## Supplementary Data 11 for "Developing future resilience from signatures of adaptation across the sorghum pangenome": SIData11_GEMMMAVegHCNSamp.assoc.txt (part 90 of 119)

chr	ps	p_wald
8	16949967	0.4036823
8	16949993	0.1497888
8	16950708	0.06766308
8	16951028	0.5268946
8	16951099	0.1450254
8	16951135	0.160517
8	16951378	0.04900473
8	16951766	0.1122759
8	16951772	0.1247427
8	16951987	0.7074574
8	16952029	0.05272111
8	16952130	0.4977733
8	16952155	0.09774922
8	16952170	0.2161413
8	16952424	0.19856
8	16952464	0.3970602
8	16952610	0.04554687
8	16952791	0.4766096
8	16952817	0.1840998
8	16952878	0.1840998
8	16952895	0.133134
8	16952968	0.06411521
8	16953122	0.1450254
8	16953198	0.3770536
8	16953305	0.1063702
8	16953782	0.2263851
8	16953877	0.05283271
8	16954108	0.05402403
8	16954333	0.06937903
8	16954615	0.1113406
8	16955033	0.6383989
8	16955066	0.2922319
8	16955384	0.05402403
8	16955421	0.2441654
8	16955439	0.1247427
8	16955477	0.1542828
8	16955482	0.1903713
8	16955625	0.3414558
8	16955843	0.2263931
8	16956047	0.1636016
8	16956464	0.1325211
8	16956551	0.09303119
8	16956559	0.0511985
8	16956596	0.05283271
8	16956926	0.04312849
8	16957124	0.1816052
8	16957311	0.06329415
8	16957329	0.175553
8	16957358	0.4573723
8	16957453	0.3026495
8	16957561	0.8165194
8	16957562	0.4248821
8	16957649	0.8145689
8	16957696	0.8992082
8	16958138	0.3453504
8	16958327	0.08221619
8	16958780	0.4066124
8	16958856	0.0634139
8	16959023	0.06478539
8	16959870	0.2866081
8	16959978	0.0779437
8	16960200	0.4467097
8	16960212	0.3982333
8	16960285	0.1765696
8	16960314	0.1058859
8	16960360	0.2974896
8	16960373	0.1315391
8	16960433	0.490279
8	16960687	0.1103994
8	16960794	0.5538717
8	16960805	0.06984268
8	16960994	0.1007621
8	16961054	0.1605589
8	16961247	0.06080737
8	16961261	0.3171493
8	16961606	0.1181515
8	16961723	0.3330386
8	16961777	0.4967397
8	16962083	0.7157337
8	16962102	0.2053497
8	16962117	0.4794613
8	16962251	0.1396869
8	16962433	0.4013312
8	16962463	0.4199049
8	16962677	0.1261027
8	16962882	0.6686715
8	16963095	0.7065359
8	16963152	0.2604525
8	16963496	0.04030182
8	16963498	0.9361405
8	16963636	0.5462219
8	16963677	0.1120679
8	16963703	0.1257939
8	16963713	0.1111109
8	16963772	0.07214082
8	16963869	0.05384998
8	16963902	0.2170746
8	16964452	0.3474828
8	16964473	0.7987974
8	16964548	0.1129566
8	16964743	0.1247427
8	16964815	0.353433
8	16965138	0.1521062
8	16965210	0.1247427
8	16965224	0.1214022
8	16965251	0.04945399
8	16965315	0.2486475
8	16965379	0.05814132
8	16965549	0.06962807
8	16965646	0.5184076
8	16965926	0.1255102
8	16966167	0.1946066
8	16966311	0.5287906
8	16966362	0.1325211
8	16966363	0.4746071
8	16966537	0.1247427
8	16966560	0.6524628
8	16966789	0.579666
8	16967317	0.2409862
8	16967361	0.1247427
8	16967390	0.06551082
8	16967884	0.1247427
8	16967888	0.05402403
8	16968028	0.2588316
8	16968061	0.1244146
8	16968155	0.05402403
8	16968282	0.1075303
8	16968402	0.1475004
8	16968645	0.07774555
8	16969000	0.1840998
8	16969044	0.160517
8	16969172	0.6524628
8	16969221	0.1840998
8	16969269	0.1277075
8	16969336	0.4938898
8	16969363	0.07246147
8	16969516	0.04697196
8	16969586	0.07113819
8	16969865	0.6468781
8	16969922	0.04484343
8	16970001	0.6891385
8	16970028	0.1695125
8	16970064	0.07993549
8	16970280	0.1324482
8	16970574	0.1336354
8	16970690	0.1251379
8	16970897	0.04281037
8	16970961	0.3704178
8	16971006	0.7424648
8	16971064	0.1137041
8	16971126	0.2072039
8	16971273	0.1325211
8	16971382	0.5213059
8	16971503	0.05402403
8	16971749	0.1573585
8	16971767	0.4039608
8	16971806	0.06400689
8	16971916	0.4136501
8	16972161	0.1840998
8	16972410	0.7538438
8	16972509	0.08770508
8	16972797	0.6514971
8	16973210	0.1228767
8	16973231	0.1410006
8	16973601	0.6572912
8	16973626	0.05283271
8	16973641	0.1989864
8	16974183	0.3880468
8	16974319	0.119715
8	16974447	0.3553101
8	16974546	0.05283271
8	16974662	0.5866905
8	16974804	0.2762781
8	16974937	0.1336475
8	16975163	0.1795278
8	16975214	0.6041444
8	16975271	0.6143872
8	16975278	0.1085341
8	16975465	0.1228767
8	16975521	0.05283271
8	16975662	0.4136501
8	16975873	0.1360535
8	16976398	0.1450254
8	16976648	0.1137953
8	16976653	0.1116291
8	16976875	0.1024134
8	16976880	0.4380453
8	16986707	0.05554581
8	16986851	0.9114023
8	16987004	0.06551082
8	16987731	0.4400078
8	16987886	0.4266681
8	16987892	0.5555536
8	16988026	0.09318048
8	16988039	0.07931668
8	16988256	0.09406686
8	16988283	0.1695125
8	16988287	0.1450254
8	16988300	0.4243292
8	16988349	0.1027633
8	16988464	0.1650026
8	16988569	0.1479278
8	16988737	0.1357133
8	16988919	0.4792302
8	16989015	0.1799096
8	16989019	0.2429371
8	16989064	0.4241596
8	16989067	0.1674815
8	16989146	0.3368172
8	16989218	0.1859898
8	16989219	0.9318089
8	16989236	0.1454755
8	16989269	0.188461
8	16989282	0.04183774
8	16989311	0.1294509
8	16989318	0.3679903
8	16989375	0.3227085
8	16989404	0.08280048
8	16989800	0.6823886
8	16989808	0.4895226
8	16989846	0.03489307
8	16989914	0.6189694
8	16989977	0.04267868
8	16990269	0.4792302
8	16990698	0.4539398
8	16990845	0.1933494
8	16991108	0.2077518
8	16991193	0.3706975
8	16991323	0.1228767
8	16991742	0.3200363
8	16991796	0.607313
8	16991894	0.2228007
8	16991979	0.160517
8	16992010	0.4067922
8	16992405	0.2000532
8	16992597	0.4162905
8	16992643	0.07687961
8	16992644	0.1570451
8	16992663	0.3771919
8	16993045	0.1041367
8	16993257	0.3038438
8	16993283	0.2513992
8	16993305	0.7396947
8	16993436	0.07886104
8	16993461	0.1387147
8	16993561	0.2026899
8	16993610	0.1367192
8	16994495	0.02483335
8	16994630	0.6469729
8	16994750	0.6963062
8	16994910	0.767519
8	16995343	0.1712161
8	16995393	0.07261577
8	16995484	0.2807946
8	16995669	0.1255102
8	16995777	0.1961144
8	16996181	0.06411521
8	16996204	0.06060055
8	16996275	0.5200456
8	16996423	0.3359685
8	16996874	0.05531626
8	16996974	0.109854
8	16997013	0.04507571
8	16997031	0.06588746
8	16997051	0.1332047
8	16997234	0.1664449
8	16997497	0.2637801
8	16997502	0.1093959
8	16997523	0.3517605
8	16997624	0.06633109
8	16997630	0.08782236
8	16997793	0.09460386
8	16997797	0.2451594
8	16997875	0.1143588
8	16998223	0.6748027
8	16998329	0.161704
8	16998335	0.05871604
8	16998339	0.04639112
8	16998348	0.0476654
8	16998468	0.5900875
8	16998549	0.1416562
8	16998669	0.1542828
8	16998748	0.006802986
8	16998932	0.1650026
8	16998935	0.6729673
8	16999207	0.3666631
8	16999261	0.6836378
8	16999377	0.1762758
8	17000097	0.1269605
8	17000126	0.03556397
8	17000367	0.1067947
8	17000714	0.06551082
8	17000760	0.6605131
8	17000856	0.9074552
8	17001246	0.1629551
8	17001264	0.3926204
8	17001532	0.1450254
8	17001589	0.4509842
8	17001896	0.1542828
8	17001914	0.5636149
8	17002077	0.1405892
8	17002158	0.6891385
8	17002429	0.05402403
8	17002617	0.6703892
8	17002884	0.05670966
8	17002902	0.2039852
8	17003011	0.1047942
8	17003036	0.3973184
8	17003101	0.1319233
8	17003178	0.06482272
8	17003226	0.1442065
8	17003254	0.3580999
8	17003281	0.02349132
8	17003300	0.1609211
8	17003338	0.1184713
8	17003395	0.6105407
8	17003541	0.659724
8	17003752	0.1205605
8	17003757	0.06884811
8	17003936	0.62507
8	17004439	0.3907485
8	17004871	0.1197829
8	17004972	0.3237689
8	17004993	0.3300951
8	17005144	0.4463315
8	17005164	0.5790604
8	17005581	0.1096502
8	17005634	0.09673029
8	17006251	0.1247427
8	17006268	0.5973682
8	17006281	0.7979956
8	17006441	0.05402403
8	17006458	0.1247427
8	17006493	0.06588746
8	17006510	0.6524628
8	17006527	0.05402403
8	17006569	0.1247427
8	17006578	0.1652379
8	17006715	0.1542828
8	17006748	0.1247427
8	17006828	0.7424648
8	17006902	0.03482541
8	17006943	0.1047393
8	17006958	0.3835101
8	17006967	0.1050022
8	17006977	0.1108782
8	17007084	0.1743492
8	17007163	0.1574122
8	17007220	0.1542828
8	17007230	0.04900473
8	17007386	0.1322559
8	17007395	0.07023173
8	17007539	0.1739672
8	17007552	0.152112
8	17007657	0.1276235
8	17007658	0.1145266
8	17007686	0.9395985
8	17007858	0.1090178
8	17007859	0.08869637
8	17007950	0.1680928
8	17008223	0.2196867
8	17008270	0.5410985
8	17008271	0.1993471
8	17008304	0.2127481
8	17008375	0.5291804
8	17008383	0.1946066
8	17008408	0.5178044
8	17008409	0.3200363
8	17008517	0.06588746
8	17008580	0.1247427
8	17008807	0.06334043
8	17009398	0.8349379
8	17009402	0.5376129
8	17009742	0.5265687
8	17009867	0.1646402
8	17009918	0.1816052
8	17010071	0.05283271
8	17010171	0.1410006
8	17010197	0.3242898
8	17010297	0.04384758
8	17010436	0.4793723
8	17010475	0.1561418
8	17010650	0.3429109
8	17010681	0.04484343
8	17010774	0.2001014
8	17010881	0.02865254
8	17011023	0.5810762
8	17011052	0.558871
8	17011166	0.4424153
8	17011206	0.5198118
8	17011392	0.786892
8	17011527	0.1504089
8	17011633	0.4754481
8	17011675	0.6228314
8	17011714	0.05402403
8	17011864	0.1050925
8	17011882	0.10142
8	17011924	0.1420489
8	17011944	0.1216255
8	17012026	0.2861967
8	17012246	0.04128736
8	17012258	0.06551082
8	17012522	0.1603267
8	17012610	0.1016799
8	17012626	0.1327381
8	17012656	0.2146279
8	17012677	0.1049426
8	17012908	0.225312
8	17012940	0.06713698
8	17012969	0.1247427
8	17012977	0.1227489
8	17013119	0.1908304
8	17013343	0.9472215
8	17013454	0.9287633
8	17013535	0.1410861
8	17013741	0.220294
8	17014076	0.3630986
8	17014184	0.1173852
8	17014189	0.09834111
8	17014370	0.5534247
8	17014693	0.201155
8	17014851	0.1843033
8	17015002	0.1410509
8	17015030	0.1216255
8	17015132	0.06588746
8	17015180	0.1631205
8	17015296	0.1122787
8	17015511	0.1029677
8	17015650	0.5301341
8	17015779	0.5106597
8	17015875	0.07327629
8	17015879	0.4687945
8	17015885	0.08570445
8	17015897	0.6036453
8	17015920	0.245829
8	17016342	0.05503276
8	17016544	0.4243292
8	17016601	0.2502885
8	17016648	0.06201517
8	17016876	0.5405993
8	17016959	0.06411521
8	17017050	0.5405993
8	17017093	0.06411521
8	17017290	0.197176
8	17017360	0.1292365
8	17017415	0.06551082
8	17017416	0.06551082
8	17017622	0.06551082
8	17017652	0.1247427
8	17018123	0.08683339
8	17018142	0.3556118
8	17018202	0.05440015
8	17018660	0.1873527
8	17018857	0.6269741
8	17018884	0.1606241
8	17019019	0.4655492
8	17019196	0.527238
8	17019475	0.1757653
8	17019918	0.05164844
8	17020462	0.1521062
8	17020963	0.3090143
8	17021269	0.07931668
8	17021274	0.1043084
8	17021572	0.07487687
8	17021621	0.4255519
8	17021623	0.5028603
8	17021978	0.06411521
8	17022309	0.4243292
8	17022401	0.5577702
8	17022504	0.3729108
8	17022776	0.1649606
8	17023310	0.193738
8	17023319	0.1319722
8	17023487	0.09153583
8	17023865	0.09357393
8	17024262	0.08365558
8	17024561	0.1459516
8	17024621	0.6524628
8	17024663	0.1450254
8	17024680	0.4792302
8	17024721	0.5613617
8	17024977	0.3177335
8	17025081	0.2081252
8	17025243	0.389899
8	17025250	0.05499392
8	17025499	0.1826129
8	17025776	0.1247427
8	17025814	0.7141986
8	17025874	0.06551082
8	17025892	0.2301798
8	17026126	0.1695125
8	17026349	0.5017247
8	17026361	0.1627315
8	17026440	0.5310438
8	17026481	0.07564614
8	17026482	0.08592859
8	17026800	0.5765907
8	17026802	0.04869377
8	17026910	0.5677055
8	17026914	0.03040247
8	17026942	0.3571158
8	17026979	0.1359258
8	17027059	0.02267346
8	17027065	0.2894835
8	17027084	0.05647372
8	17027257	0.117034
8	17027269	0.1497116
8	17027590	0.05402403
8	17027750	0.7186284
8	17027768	0.1397769
8	17028343	0.06862831
8	17028359	0.6524628
8	17028365	0.160517
8	17028623	0.0653637
8	17028707	0.5253297
8	17028823	0.1145166
8	17029004	0.1521062
8	17029082	0.04716788
8	17029092	0.6018142
8	17029148	0.1840998
8	17029257	0.06129917
8	17029316	0.1840998
8	17029551	0.6332257
8	17029612	0.2591073
8	17029710	0.2658053
8	17029769	0.1414497
8	17029849	0.0882862
8	17029879	0.178329
8	17030026	0.03198413
8	17030036	0.6717473
8	17030041	0.1294212
8	17030156	0.3436247
8	17030225	0.05417653
8	17030231	0.1468992
8	17030488	0.08463164
8	17030573	0.4372428
8	17030660	0.1166414
8	17030842	0.1486985
8	17030850	0.4317449
8	17030899	0.2723346
8	17031157	0.3876954
8	17031480	0.6097547
8	17031485	0.630386
8	17031845	0.1731694
8	17032304	0.110383
8	17032543	0.4029526
8	17032846	0.7491179
8	17033526	0.04592858
8	17033593	0.03565252
8	17033610	0.03927
8	17033616	0.363676
8	17033760	0.1727067
8	17033916	0.06031352
8	17033931	0.1238598
8	17033999	0.1890144
8	17034003	0.4094441
8	17034017	0.1753595
8	17034134	0.3988102
8	17034371	0.06788273
8	17034372	0.1447882
8	17035426	0.1731694
8	17035432	0.1660406
8	17035728	0.3922073
8	17035752	0.3804891
8	17035768	0.9414421
8	17035774	0.130049
8	17035907	0.6699206
8	17036101	0.7176705
8	17036119	0.6210514
8	17036122	0.5332863
8	17036146	0.5280057
8	17036266	0.4292862
8	17036389	0.2137247
8	17036553	0.1575707
8	17036657	0.3428455
8	17036678	0.04980131
8	17036882	0.03904575
8	17037023	0.5121986
8	17037140	0.06007746
8	17037262	0.2336414
8	17037370	0.05927067
8	17037397	0.1166414
8	17037456	0.07351199
8	17037791	0.1873038
8	17038161	0.4372428
8	17038188	0.535336
8	17038232	0.5994873
8	17038337	0.5994873
8	17038500	0.110383
8	17038516	0.04631219
8	17038598	0.4686896
8	17038708	0.6790192
8	17038797	0.1765281
8	17038876	0.1184455
8	17039246	0.2481755
8	17039392	0.0334997
8	17039582	0.2350082
8	17039631	0.5217302
8	17040162	0.1777046
8	17040313	0.1582369
8	17040558	0.1483675
8	17040716	0.1241796
8	17040882	0.5522148
8	17040991	0.1447882
8	17041159	0.4745743
8	17041182	0.05927067
8	17041217	0.2303769
8	17041235	0.5597719
8	17041396	0.1731694
8	17041702	0.1040053
8	17041704	0.04933336
8	17042176	0.1030911
8	17042483	0.05732927
8	17042497	0.2060833
8	17042841	0.4901595
8	17043121	0.5880078
8	17043356	0.06442462
8	17043772	0.1194176
8	17043808	0.1244093
8	17044395	0.03478796
8	17044705	0.6626298
8	17045761	0.7153272
8	17045786	0.1783939
8	17046357	0.2603952
8	17046538	0.04870406
8	17046975	0.04870406
8	17047010	0.4918748
8	17049090	0.1184455
8	17050810	0.09202734
8	17051526	0.462111
8	17052130	0.6443152
8	17053110	0.05261079
8	17053126	0.6234616
8	17053940	0.1302229
8	17055069	0.7309556
8	17056394	0.6763463
8	17056789	0.4932403
8	17056936	0.04870406
8	17058108	0.4317449
8	17058256	0.03799977
8	17058312	0.02495976
8	17058667	0.4086675
8	17058998	0.06088866
8	17059311	0.6076303
8	17059373	0.1544285
8	17059381	0.1801282
8	17059394	0.1468992
8	17059609	0.05927067
8	17059985	0.1410658
8	17060621	0.2845222
8	17060635	0.2673988
8	17060656	0.9132689
8	17060661	0.6702587
8	17060663	0.9779109
8	17060665	0.6161376
8	17061004	0.06058847
8	17061419	0.1184455
8	17061451	0.1184455
8	17061726	0.4402036
8	17061861	0.08175332
8	17062343	0.1645372
8	17062371	0.02326595
8	17062408	0.1202525
8	17062466	0.1985724
8	17062531	0.4984302
8	17062551	0.4984302
8	17062796	0.1260985
8	17063905	0.2490308
8	17063938	0.191599
8	17064252	0.3333279
8	17064640	0.5855424
8	17065022	0.1468992
8	17065162	0.1255469
8	17065205	0.1502491
8	17065211	0.1228455
8	17065345	0.1545174
8	17065687	0.4637746
8	17065692	0.2918116
8	17066077	0.1600036
8	17066091	0.496179
8	17066176	0.2245322
8	17066363	0.0253552
8	17066431	0.3662925
8	17066478	0.01627941
8	17066551	0.1213067
8	17066947	0.06058847
8	17067126	0.1952421
8	17067620	0.6790192
8	17067707	0.7632413
8	17067766	0.2855177
8	17067870	0.04982554
8	17068012	0.1755941
8	17068100	0.2460408
8	17068994	0.1758848
8	17069699	0.3636731
8	17069739	0.03014728
8	17070545	0.1468992
8	17071389	0.04982554
8	17071724	0.3917284
8	17071796	0.5107655
8	17071891	0.36087
8	17071982	0.6476937
8	17072310	0.1771255
8	17072655	0.09762996
8	17072850	0.04982554
8	17072959	0.1184455
8	17073007	0.7153272
8	17073053	0.1047267
8	17073647	0.3270384
8	17073660	0.03593306
8	17073812	0.5073001
8	17073841	0.4414903
8	17073895	0.1750509
8	17073903	0.8223828
8	17073904	0.08701443
8	17074001	0.5953362
8	17074444	0.1166414
8	17074447	0.4317449
8	17074572	0.1423661
8	17074606	0.06058847
8	17074826	0.1277232
8	17074985	0.5198972
8	17075080	0.1447882
8	17075138	0.6253099
8	17075389	0.05953977
8	17075421	0.7843195
8	17075428	0.595453
8	17075699	0.2029574
8	17075775	0.6332257
8	17075895	0.1351904
8	17076261	0.1260375
8	17076340	0.4759823
8	17076923	0.7226385
8	17077074	0.1135588
8	17077197	0.1490687
8	17077202	0.5127641
8	17077300	0.8798039
8	17077303	0.1586447
8	17077388	0.05291863
8	17077483	0.6477085
8	17077573	0.7499831
8	17077753	0.7793494
8	17077926	0.8735296
8	17078014	0.2395931
8	17078025	0.5988953
8	17078043	0.6313485
8	17078120	0.4477572
8	17078122	0.0889245
8	17078126	0.5436012
8	17078195	0.8633289
8	17078298	0.9833157
8	17078535	0.04870406
8	17078581	0.2668311
8	17078846	0.05927067
8	17078885	0.05927067
8	17078993	0.3658114
8	17079000	0.0568344
8	17079002	0.1247672
8	17079013	0.07442724
8	17079249	0.1316069
8	17079295	0.1017225
8	17079311	0.2172163
8	17079604	0.5021781
8	17079672	0.2207839
8	17079821	0.09671025
8	17079867	0.1970192
8	17079901	0.02932903
8	17079915	0.4667049
8	17079949	0.04074653
8	17080007	0.3242558
8	17080063	0.3371424
8	17080164	0.2337688
8	17080203	0.09626565
8	17080213	0.1552349
8	17080257	0.171213
8	17080365	0.03235714
8	17080426	0.2316894
8	17080563	0.2101587
8	17080578	0.3999925
8	17080814	0.264448
8	17080947	0.2220658
8	17081038	0.5452787
8	17081056	0.04384412
8	17081093	0.4993173
8	17081095	0.4372428
8	17081296	0.4097898
8	17081545	0.0967993
8	17081573	0.02371357
8	17081600	0.4368148
8	17081653	0.9996388
8	17081838	0.815517
8	17081922	0.09202734
8	17081991	0.6316145
8	17082077	0.1166414
8	17082359	0.3979898
8	17082482	0.1680679
8	17082636	0.1184455
8	17082713	0.1545174
8	17082790	0.5779595
8	17082830	0.1008874
8	17082917	0.7153272
8	17083166	0.05776178
8	17083199	0.1177083
8	17083230	0.3618007
8	17083259	0.1238333
8	17083415	0.06058847
8	17083490	0.1447882
8	17083541	0.1852386
8	17083552	0.1782895
8	17083589	0.68974
8	17083726	0.1680679
8	17083765	0.05387762
8	17083886	0.6114806
8	17083915	0.3286662
8	17084198	0.3143265
8	17084402	0.03111722
8	17084471	0.7498789
8	17084484	0.03945471
8	17084569	0.06058847
8	17084589	0.06058847
8	17085007	0.06089704
8	17085657	0.04982554
8	17086143	0.09746738
8	17086178	0.1080709
8	17087149	0.129462
8	17087401	0.1660406
8	17087658	0.1755941
8	17087680	0.6160033
8	17087731	0.4740143
8	17087732	0.03713998
8	17087900	0.4376154
8	17087959	0.04902564
8	17088160	0.1281385
8	17088314	0.5424958
8	17088446	0.1712095
8	17088521	0.4908813
8	17088528	0.06620125
8	17088570	0.7045434
8	17088639	0.2047326
8	17088674	0.2051439
8	17088708	0.4202748
8	17089016	0.4402036
8	17089132	0.4053818
8	17089552	0.1796925
8	17089690	0.1867588
8	17090224	0.01296236
8	17090362	0.1260375
8	17090406	0.04194502
8	17090456	0.120959
8	17090606	0.4896619
8	17090880	0.4208234
8	17090882	0.06058847
8	17090993	0.5121986
8	17091070	0.3953167
8	17091413	0.1276968
8	17091796	0.05725987
8	17092385	0.1869268
8	17092547	0.1296142
8	17092693	0.06058847
8	17092790	0.2967687
8	17093060	0.6332257
8	17093273	0.4781831
8	17093474	0.05276937
8	17093494	0.2267402
8	17093550	0.4296069
8	17094176	0.1166414
8	17094449	0.1602247
8	17094522	0.04870406
8	17094595	0.1731694
8	17094693	0.04514155
8	17094889	0.1708174
8	17094904	0.4365867
8	17095065	0.1265479
8	17095255	0.5000691
8	17095398	0.6790192
8	17095518	0.6790192
8	17095563	0.5994873
8	17095575	0.4358592
8	17095830	0.427508
8	17095925	0.1184455
8	17096019	0.5795645
8	17096041	0.2101848
8	17096084	0.4161262
8	17096346	0.6936873
8	17096475	0.9114458
8	17096522	0.04788882
8	17096769	0.1447882
8	17096847	0.7226385
8	17097120	0.5121986
8	17097177	0.5121986
8	17097245	0.1726252
8	17097532	0.06759586
8	17097805	0.4755152
8	17097860	0.5100121
8	17098482	0.1184455
8	17098827	0.2302419
8	17098921	0.2109507
8	17099161	0.8520872
8	17099217	0.1003032
8	17099500	0.4402036
8	17099658	0.2109507
8	17099711	0.07351199
8	17100186	0.06058847
8	17100229	0.4372428
8	17100257	0.1801282
8	17100911	0.04982554
8	17101117	0.6828718
8	17101765	0.1912415
8	17102040	0.1447882
8	17102522	0.583919
8	17102837	0.06058847
8	17103345	0.5409321
8	17103353	0.4894923
8	17103485	0.4372428
8	17103991	0.1731694
8	17104205	0.1641055
8	17104275	0.1043409
8	17104466	0.06496178
8	17104738	0.3726163
8	17105259	0.1166414
8	17105476	0.7644111
8	17105505	0.1663005
8	17105644	0.1013724
8	17105656	0.0246293
8	17105710	0.1184455
8	17106273	0.1184455
8	17106991	0.5522148
8	17107420	0.1545174
8	17107446	0.1731694
8	17107654	0.06786531
8	17107808	0.04020918
8	17107877	0.05184957
8	17107994	0.6063458
8	17108166	0.1928891
8	17108173	0.1928891
8	17108583	0.2848732
8	17108745	0.1184455
8	17108853	0.1166414
8	17109178	0.1731694
8	17109201	0.05283233
8	17109267	0.4968903
8	17109269	0.1849124
8	17109553	0.09202734
8	17109574	0.1508525
8	17109873	0.1184455
8	17110119	0.8816662
8	17110173	0.2658001
8	17110174	0.2200707
8	17110175	0.2407842
8	17110319	0.126278
8	17110352	0.1474451
8	17110364	0.1184455
8	17110380	0.09719411
8	17110802	0.4490569
8	17111124	0.1401325
8	17111201	0.02995461
8	17111208	0.04982554
8	17111255	0.1545174
8	17111315	0.7226385
8	17111856	0.3889615
8	17111978	0.9224143
8	17111996	0.1322544
8	17112133	0.4437601
8	17112266	0.351791
8	17112402	0.1706698
8	17112431	0.07351199
8	17113146	0.6472741
8	17113249	0.1182372
8	17113281	0.4742239
8	17113300	0.4023571
8	17113381	0.3190733
8	17113451	0.6228725
8	17113491	0.4426478
8	17113971	0.0617631
8	17114155	0.1638764
8	17114174	0.06058847
8	17114574	0.1477381
8	17114676	0.1997683
8	17115149	0.1433789
8	17115235	0.1260375
8	17115258	0.06058847
8	17115809	0.1825076
8	17115837	0.4901595
8	17115880	0.2566015
8	17116011	0.7491179
8	17116044	0.06058847
8	17116171	0.02353501
8	17116265	0.4224551
8	17116281	0.5831328
8	17116434	0.8115784
8	17116664	0.2137247
8	17116882	0.109685
8	17117026	0.03205763
8	17117172	0.1184455
8	17117715	0.4402036
8	17117979	0.1127518
8	17118064	0.1184455
8	17118215	0.4292862
8	17118622	0.04982554
8	17118735	0.1184455
8	17118872	0.04982554
8	17118931	0.1753595
8	17118947	0.3137276
8	17119222	0.1527803
8	17119313	0.03205763
8	17119398	0.5121986
8	17119513	0.1184455
8	17119515	0.04982554
8	17119849	0.1166414
8	17119871	0.4232888
8	17119943	0.1755941
8	17120037	0.06058847
8	17120221	0.1184455
8	17120420	0.1725806
8	17120495	0.7153272
8	17120627	0.2137247
8	17120702	0.1806575
8	17120713	0.1981715
8	17120771	0.05259296
8	17121096	0.1857552
8	17121178	0.6518739
8	17121192	0.2335137
8	17121198	0.1323605
8	17121206	0.5463716
8	17121236	0.6902012
8	17121318	0.04982554
8	17121346	0.07719874
8	17121355	0.6301948
8	17121398	0.2456464
8	17121643	0.1755267
8	17122004	0.3618388
8	17122284	0.06058847
8	17122330	0.06058847
8	17122800	0.6122691
8	17123033	0.09931305
8	17123051	0.05955922
8	17123362	0.1599112
8	17123369	0.0630019
8	17123524	0.07564027
8	17123689	0.3876954
8	17123794	0.1894887
8	17123830	0.7210775
8	17123920	0.124909
8	17124036	0.1468992
8	17124128	0.327048
8	17124130	0.1351756
8	17124172	0.3876954
8	17124434	0.5994873
8	17124466	0.4402036
8	17124575	0.09672274
8	17125296	0.3977613
8	17125411	0.1859061
8	17125470	0.05927067
8	17125591	0.2593189
8	17125669	0.8249667
8	17125825	0.5756858
8	17125900	0.6923622
8	17125920	0.2555753
8	17126218	0.03663407
8	17126258	0.06791333
8	17126336	0.06058847
8	17126406	0.1941852
8	17126450	0.04144851
8	17126484	0.1184455
8	17126583	0.6332257
8	17126598	0.6114356
8	17126604	0.1345713
8	17126699	0.0706465
8	17126757	0.9661932
8	17126961	0.04982554
8	17127040	0.1184455
8	17127057	0.04982554
8	17127177	0.1508525
8	17127419	0.1508525
8	17127592	0.04870406
8	17127943	0.1367192
8	17128079	0.06255874
8	17128174	0.137094
8	17128366	0.2000532
8	17128390	0.09102081
8	17128681	0.3683001
8	17128725	0.5616085
8	17128913	0.2972511
8	17129000	0.4988716
8	17129115	0.1420859
8	17129189	0.1387147
8	17129191	0.1579614
8	17129253	0.3436186
8	17129357	0.4380593
8	17129363	0.2148945
8	17129382	0.2026899
8	17129784	0.2239143
8	17130187	0.07699347
8	17130195	0.0998719
8	17130253	0.1682259
8	17130352	0.03355209
8	17130475	0.5449759
8	17130483	0.5616085
8	17130502	0.5014161
8	17130971	0.109336
8	17131298	0.07354839
8	17131401	0.06261047
8	17131465	0.09959263
8	17132051	0.05363561
8	17132428	0.6790192
8	17132457	0.1519355
8	17132544	0.2691213
8	17132708	0.1178151
8	17132781	0.1853259
8	17132820	0.4869306
8	17132862	0.1189519
8	17133210	0.6790192
8	17133257	0.06058847
8	17133340	0.1801282
8	17133540	0.05368066
8	17133592	0.05357704
8	17133768	0.2154133
8	17133849	0.05955922
8	17133864	0.1164444
8	17134146	0.1447882
8	17134261	0.2776266
8	17134308	0.05840471
8	17134529	0.1260375
8	17134548	0.2247353
8	17134688	0.1561049
8	17134802	0.6332257
8	17134953	0.05875296
8	17134980	0.5058466
8	17135025	0.2515947
8	17135087	0.3638969
8	17135205	0.3603151
8	17135300	0.1599325
8	17135355	0.367743
8	17135443	0.06058847
8	17135655	0.2485413
8	17135787	0.7153272
8	17136032	0.2845511
8	17136099	0.5102953
8	17136107	0.7975042
8	17136224	0.5121986
8	17136305	0.07632713
8	17136318	0.5809669
8	17136326	0.4456309
8	17136381	0.5753355
8	17136413	0.009519456
8	17136422	0.1692005
8	17136423	0.9982833
8	17136482	0.2991959
8	17136490	0.5786743
8	17136557	0.9211028
8	17136565	0.6634366
8	17136586	0.2705132
8	17136620	0.4553605
8	17136636	0.745897
8	17136642	0.5877632
8	17136655	0.5024911
8	17136771	0.4530679
8	17136776	0.3212805
8	17136797	0.3595631
8	17136825	0.2915924
8	17136952	0.1468992
8	17137080	0.583919
8	17137180	0.7299174
8	17137253	0.04133294
8	17137281	0.1283208
8	17137313	0.1184455
8	17137511	0.04951099
8	17137612	0.1503747
8	17137659	0.6746126
8	17137771	0.01195876
8	17137881	0.4341339
8	17137972	0.06526256
8	17138040	0.1512097
8	17138104	0.2208762
8	17138177	0.1927562
8	17138206	0.3414947
8	17138344	0.3510262
8	17138449	0.04083373
8	17138678	0.1455333
8	17138741	0.2557301
8	17138810	0.8601035
8	17138820	0.8883932
8	17138838	0.43636
8	17138852	0.4151715
8	17138854	0.583888
8	17138973	0.9642823
8	17139000	0.8558076
8	17139017	0.8812091
8	17139066	0.9959846
8	17139082	0.5955173
8	17139136	0.546255
8	17139244	0.5585847
8	17139458	0.216871
8	17139681	0.05955879
8	17139694	0.1574663
8	17139819	0.0795933
8	17139891	0.5265993
8	17140145	0.3075647
8	17140230	0.07351199
8	17140323	0.7153272
8	17140681	0.1916706
8	17141095	0.04870406
8	17141193	0.2109507
8	17141413	0.4284666
8	17141435	0.1789824
8	17141545	0.04982554
8	17141576	0.2007641
8	17141609	0.1646133
8	17141666	0.07084824
8	17141710	0.6482117
8	17141748	0.5994873
8	17141930	0.2246889
8	17141965	0.1354422
8	17142231	0.4916706
8	17142243	0.5082281
8	17142276	0.2941825
8	17142364	0.4738133
8	17142385	0.8008203
8	17142420	0.5636083
8	17142453	0.8065466
8	17142481	0.2846298
8	17142532	0.3755609
8	17142564	0.7785277
8	17142607	0.9377995
8	17142686	0.3312148
8	17142703	0.1624873
8	17142837	0.03248788
8	17142838	0.2571108
8	17143136	0.2069204
8	17143144	0.5281975
8	17143483	0.6047618
8	17143588	0.03891796
8	17143743	0.1572909
8	17143749	0.1447882
8	17144100	0.3120578
8	17144107	0.1302301
8	17144137	0.02861937
8	17144229	0.5121986
8	17144317	0.5886941
8	17144330	0.1709775
8	17144333	0.1047516
8	17144435	0.1608012
8	17144468	0.008920422
8	17144472	0.5702161
8	17144531	0.1052726
8	17144551	0.2431927
8	17144591	0.0337131
8	17144596	0.3695319
8	17144632	0.3716389
8	17144633	0.859677
8	17144661	0.0030655
8	17144729	0.3187499
8	17144762	0.6777819
8	17144774	0.01020495
8	17144780	0.008858313
8	17144850	0.4855485
8	17144872	0.006239459
8	17144958	0.04066011
8	17145060	0.475898
8	17145065	0.7056081
8	17145070	0.521627
8	17145097	0.1841495
8	17145139	0.1842446
8	17145291	0.4555999
8	17145325	0.1166414
8	17145409	0.1022949
8	17145426	0.5634522
8	17145457	0.6194841
8	17145757	0.05927067
8	17145863	0.4111257
8	17145910	0.1241796
8	17146001	0.08570412
8	17146070	0.06058847
8	17146325	0.1008874
8	17146430	0.05588324
8	17146431	0.1551805
8	17146529	0.1814587
8	17146539	0.4888927
8	17146675	0.5943292
8	17146706	0.5943292
8	17146724	0.06058847
8	17146727	0.1515809
8	17147160	0.2795886
8	17147252	0.06575885
8	17147305	0.5121986
8	17147477	0.2106856
8	17147500	0.1852386
8	17147677	0.6584268
8	17147805	0.1072502
8	17147863	0.4372428
8	17147875	0.1184455
8	17148163	0.06253064
8	17148172	0.06253064
8	17148183	0.2658053
8	17148291	0.4918748
8	17148395	0.4977326
8	17148464	0.6790192
8	17148502	0.1468992
8	17148665	0.6404762
8	17149283	0.05588324
8	17149366	0.1468992
8	17149382	0.138318
8	17149457	0.6864434
8	17150236	0.7210966
8	17150270	0.1422176
8	17150357	0.1184455
8	17150422	0.2836689
8	17150588	0.191599
8	17150730	0.03368648
8	17150883	0.5522148
8	17150975	0.1902536
8	17151014	0.03282987
8	17151168	0.07351199
8	17151205	0.1727067
8	17151391	0.1504006
8	17151569	0.1267304
8	17151712	0.07683047
8	17151743	0.2680352
8	17151748	0.148949
8	17151847	0.6332257
8	17151888	0.1574119
8	17152022	0.5410393
8	17152195	0.03906483
8	17152226	0.923553
8	17152284	0.0579307
8	17152308	0.4555999
8	17152939	0.1633304
8	17153056	0.9697005
8	17153075	0.439074
8	17153127	0.1135624
8	17153493	0.06058847
8	17153589	0.4299684
8	17153610	0.1468992
8	17153625	0.1184455
8	17153728	0.7032805
8	17153803	0.1650335
8	17153823	0.1154476
8	17153921	0.1154476
8	17153990	0.2692409
8	17154013	0.06808663
8	17154284	0.1166414
8	17154509	0.1261722
8	17155225	0.1468992
8	17155563	0.1217864
8	17155688	0.357023
8	17155911	0.1184455
8	17155944	0.1413657
8	17155955	0.4158268
8	17156054	0.6790192
8	17156095	0.1184455
8	17156282	0.3654725
8	17156397	0.5994873
8	17156558	0.1003032
8	17156729	0.1868405
8	17156875	0.8539926
8	17157039	0.1641153
8	17157139	0.1447882
8	17157170	0.2823275
8	17157265	0.5149491
8	17157297	0.7153272
8	17157311	0.2004901
8	17157400	0.5291834
8	17157495	0.2609272
8	17157868	0.5994873
8	17158008	0.7960041
8	17158131	0.1470834
8	17158212	0.7125678
8	17158274	0.1464671
8	17158287	0.0544746
8	17158396	0.1470777
8	17158429	0.3806947
8	17158469	0.6388828
8	17158505	0.4652336
8	17158583	0.1485656
8	17159034	0.04068811
8	17159055	0.05927067
8	17159083	0.1516079
8	17159201	0.04548908
8	17159316	0.1107335
8	17159318	0.1250141
8	17159511	0.5453012
8	17159575	0.1451374
8	17159736	0.0247785
8	17160024	0.6790192
8	17160183	0.5329913
8	17160504	0.188453
8	17160713	0.5664652
8	17160740	0.3766512
8	17160767	0.2004901
8	17160804	0.1748947
8	17160857	0.4062191
8	17160872	0.04982554
8	17161004	0.2137247
8	17161310	0.1166414
8	17161311	0.1028532
8	17161389	0.7153272
8	17161502	0.1302229
8	17161677	0.07351199
8	17161698	0.3912775
8	17161730	0.1430292
8	17162058	0.4901595
8	17162401	0.02966232
8	17162578	0.2265535
8	17162606	0.07169455
8	17162651	0.1909269
8	17162729	0.6332257
8	17162731	0.1184455
8	17162758	0.3290516
8	17162796	0.1328978
8	17162859	0.4246438
8	17163233	0.1660406
8	17163445	0.0649485
8	17163541	0.1892758
8	17163607	0.4088453
8	17164081	0.5480647
8	17164112	0.1591611
8	17164500	0.5402918
8	17164581	0.2188583
8	17164675	0.04982554
8	17164699	0.1184455
8	17165022	0.6821537
8	17165144	0.5912412
8	17165200	0.3278622
8	17165434	0.1508525
8	17165554	0.1285269
8	17165572	0.1344114
8	17165665	0.3056328
8	17165776	0.04982554
8	17165876	0.03109414
8	17166047	0.1289245
8	17166102	0.2157664
8	17166666	0.4094441
8	17166800	0.0554689
8	17166873	0.0554689
8	17166911	0.5984719
8	17166923	0.1198443
8	17166941	0.5984719
8	17167018	0.0554689
8	17167223	0.5568057
8	17167249	0.6799872
8	17167309	0.5395973
8	17167338	0.4445603
8	17167744	0.5349738
8	17167824	0.1261207
8	17168026	0.0554689
8	17168153	0.1077672
8	17168184	0.1077672
8	17168279	0.6055004
8	17168609	0.68712
8	17168645	0.2905059
8	17168655	0.3773865
8	17168694	0.1633738
8	17168832	0.1282368
8	17168911	0.2337246
8	17168929	0.534407
8	17168931	0.4408975
8	17169003	0.6862597
8	17169052	0.1808551
8	17169144	0.4279121
8	17169298	0.2110388
8	17169337	0.1536813
8	17169402	0.412165
8	17169633	0.2076806
8	17169989	0.1114088
8	17170239	0.09059119
8	17170285	0.03123148
8	17172932	0.2368755
8	17173081	0.0698234
8	17173235	0.01940767
8	17173302	0.001511759
8	17173730	0.1112715
8	17173934	0.7269289
8	17174206	0.3685948
8	17174241	0.0658079
8	17174487	0.06970598
8	17174494	0.1372452
8	17174627	0.8794477
8	17174667	0.355599
8	17175124	0.5377063
8	17175143	0.7864822
8	17175179	0.05189177
8	17175229	0.08212288
8	17175300	0.3152746
8	17175942	0.04705831
8	17175981	0.07319853
8	17176158	0.06672631
8	17176311	0.06033309
8	17176536	0.04439079
8	17176570	0.011545
8	17176617	0.1781346
8	17176667	0.02806193
8	17176673	0.04471202
8	17176686	0.234421
8	17177502	0.2063194
8	17177512	0.07245867
8	17177513	0.02297317
8	17178076	0.2032941
8	17178208	0.02329831
8	17178254	0.2962297
8	17178281	0.7065051
8	17178392	0.1590589
8	17178881	0.2712083
8	17179679	0.3647828
8	17179883	0.6957078
8	17180155	0.7948204
8	17180190	0.007612184
8	17180276	0.1380394
8	17180436	0.01026353
8	17180443	0.02137047
8	17180576	0.2874626
8	17180616	0.4175939
8	17180928	0.1595776
8	17180979	0.01384774
8	17180981	0.02446324
8	17181092	0.187872
8	17181128	0.1102289
8	17181217	0.07612187
8	17181277	0.2994035
8	17181281	0.3223032
8	17181606	0.1854494
8	17181678	0.1808478
8	17181692	0.2106695
8	17181720	0.4596424
8	17181860	0.06936107
8	17181869	0.184352
8	17181924	0.09391003
8	17182003	0.1265479
8	17182015	0.2691213
8	17182113	0.6154637
8	17182410	0.1184455
8	17182777	0.2853767
8	17182784	0.4352543
8	17182909	0.4292862
8	17182971	0.1468992
8	17183052	0.3593395
8	17183302	0.2087732
8	17183364	0.1030911
8	17183430	0.09500458
8	17183555	0.1902125
8	17183563	0.4652142
8	17183682	0.133969
8	17184030	0.1468992
8	17184153	0.05466987
8	17184160	0.1925991
8	17184879	0.6404762
8	17184960	0.7226385
8	17185023	0.8281424
8	17185056	0.1680598
8	17185072	0.5048051
8	17185163	0.04133294
8	17185366	0.1455123
8	17185509	0.1516637
8	17185695	0.4572887
8	17185882	0.155989
8	17185915	0.049705
8	17186025	0.6103607
8	17186172	0.1117743
8	17186187	0.2007968
8	17186329	0.1756227
8	17186453	0.1184455
8	17186454	0.07356791
8	17186556	0.04021107
8	17186676	0.08864065
8	17186703	0.4516325
8	17186705	0.2323263
8	17186745	0.1958956
8	17186801	0.3371405
8	17186808	0.07539336
8	17186922	0.09503587
8	17187408	0.1924118
8	17187514	0.1302229
8	17187543	0.1912415
8	17187750	0.1309017
8	17187919	0.8911888
8	17188086	0.1442612
8	17188264	0.7491179
8	17188356	0.5661259
8	17188358	0.03319637
8	17188488	0.2494429
8	17188591	0.1468992
8	17188623	0.1617705
8	17188665	0.2004901
8	17188758	0.1468992
8	17189058	0.1447882
8	17189075	0.8187685
8	17189119	0.4074524
8	17189126	0.1468992
8	17189172	0.5402918
8	17189435	0.7491179
8	17189808	0.1322933
8	17189840	0.160002
8	17189841	0.03565252
8	17189923	0.3654725
8	17190124	0.1013724
8	17190146	0.1255527
8	17190230	0.03245968
8	17190508	0.2699676
8	17190518	0.09359021
8	17190648	0.1391197
8	17190696	0.2874578
8	17190800	0.04502339
8	17190895	0.5909261
8	17190947	0.1084242
8	17190984	0.1861471
8	17190992	0.03020404
8	17191090	0.0923529
8	17191345	0.1166414
8	17191355	0.5755394
8	17191496	0.3889575
8	17191742	0.2137247
8	17191889	0.2051439
8	17191960	0.06089704
8	17192086	0.1053758
8	17192303	0.4140643
8	17192310	0.06817027
8	17192412	0.4778089
8	17192430	0.1590338
8	17192438	0.2936083
8	17192488	0.5509377
8	17192603	0.144231
8	17192687	0.1425451
8	17192928	0.04982554
8	17193051	0.04982554
8	17193092	0.2723346
8	17193173	0.03235714
8	17193194	0.2680352
8	17193615	0.6404762
8	17193741	0.1718992
8	17193755	0.5042378
8	17193897	0.1184455
8	17194041	0.4317449
8	17194188	0.5121986
8	17194706	0.1203399
8	17194720	0.006604505
8	17194811	0.6457812
8	17194930	0.3633484
8	17194940	0.1166414
8	17195019	0.6067253
8	17195105	0.09047164
8	17195175	0.05076772
8	17195295	0.2086985
8	17195399	0.1236141
8	17195490	0.3548395
8	17195518	0.02473263
8	17195544	0.3564971
8	17195546	0.7121117
8	17195647	0.03945471
8	17195683	0.3214878
8	17196126	0.5121986
8	17196144	0.4698311
8	17196257	0.1538219
8	17196334	0.08832521
8	17196433	0.1183808
8	17196437	0.1197915
8	17196502	0.2352733
8	17196503	0.118742
8	17196535	0.1409759
8	17196536	0.0246923
8	17196546	0.07260403
8	17196690	0.178957
8	17196706	0.0827588
8	17196786	0.3382509
8	17196811	0.959087
8	17196882	0.06740692
8	17196952	0.609166
8	17196976	0.1047267
8	17197294	0.1467411
8	17197420	0.6009407
8	17197547	0.8554976
8	17197552	0.08825583
8	17197612	0.1477592
8	17197673	0.07351199
8	17197771	0.1236148
8	17197864	0.1237122
8	17197897	0.515293
8	17198096	0.3804626
8	17198113	0.5092757
8	17198134	0.6005603
8	17198426	0.1991822
8	17198450	0.2137247
8	17198811	0.6016642
8	17199007	0.5217127
8	17199027	0.4712693
8	17199318	0.4375242
8	17199396	0.05927067
8	17199401	0.1558351
8	17199515	0.04797244
8	17199578	0.5561124
8	17199585	0.1365055
8	17199779	0.1972736
8	17199829	0.5431147
8	17200058	0.1764963
8	17200109	0.4060499
8	17200126	0.08582517
8	17200212	0.4191383
8	17200262	0.3676149
8	17200349	0.3852146
8	17200502	0.5206143
8	17200661	0.06058847
8	17200893	0.2299678
8	17201317	0.0407713
8	17201325	0.08355909
8	17201411	0.06022866
8	17201544	0.1852386
8	17201693	0.171234
8	17201835	0.3482388
8	17201875	0.5755394
8	17201984	0.4001736
8	17201998	0.3715655
8	17202186	0.3555243
8	17202360	0.2780502
8	17202541	0.2166614
8	17202641	0.1279282
8	17202651	0.4292862
8	17202657	0.5121986
8	17202670	0.04295183
8	17202816	0.8296861
8	17202874	0.1929461
8	17202955	0.1047267
8	17203288	0.9600106
8	17203496	0.02981801
8	17203681	0.2325189
8	17204042	0.1625719
8	17204158	0.6712151
8	17204321	0.5192779
8	17204572	0.6696011
8	17204692	0.04982554
8	17204855	0.7153272
8	17204958	0.5994873
8	17205264	0.4232888
8	17205522	0.07195253
8	17205560	0.1180145
8	17205702	0.06397034
8	17206141	0.1447882
8	17206169	0.1731694
8	17206205	0.05927067
8	17206216	0.6404762
8	17206300	0.3333279
8	17206440	0.2642724
8	17206463	0.6874243
8	17206808	0.06936107
8	17206900	0.5994873
8	17206950	0.04982554
8	17207455	0.1490315
8	17207471	0.1468101
8	17207473	0.3444031
8	17207519	0.7124825
8	17207766	0.1904139
8	17207776	0.05927067
8	17207813	0.6404762
8	17208311	0.02794143
8	17208380	0.01505182
8	17208427	0.3108829
8	17208471	0.2266462
8	17208485	0.053501
8	17208631	0.2065983
8	17208661	0.1681569
8	17208746	0.06724836
8	17208825	0.7713938
8	17208986	0.2130581
8	17209047	0.1322858
8	17209048	0.1291387
8	17209086	0.1514971
8	17209130	0.4544689
8	17209496	0.4916706
8	17209532	0.2004901
8	17209602	0.1166414
8	17209630	0.1487075
8	17209725	0.3322264
8	17209746	0.1727067
8	17209831	0.08857577
8	17209865	0.07353748
8	17209961	0.005831903
8	17210389	0.5522148
8	17210479	0.5314342
8	17210730	0.4617167
8	17210887	0.7328979
8	17210966	0.4454826
8	17211052	0.646955
8	17211151	0.8661845
8	17211316	0.5965361
8	17211350	0.4199933
8	17211355	0.09863918
8	17211390	0.6614638
8	17211434	0.6129393
8	17211505	0.2399831
8	17211767	0.1636177
8	17211870	0.08017574
8	17211942	0.05129577
8	17212077	0.07200622
8	17212236	0.2149741
8	17212476	0.142611
8	17212531	0.6624109
8	17212718	0.1165123
8	17213160	0.4568996
8	17213261	0.535336
8	17213530	0.1446781
8	17213608	0.02383733
8	17213699	0.5008903
8	17213714	0.4372428
8	17213927	0.05384088
8	17213940	0.7843944
8	17214161	0.03521835
8	17214309	0.07132843
8	17214381	0.5451139
8	17215107	0.1030911
8	17215130	0.3371809
8	17215380	0.1235478
8	17215396	0.1268174
8	17215404	0.06545163
8	17215498	0.613143
8	17215971	0.1095369
8	17216006	0.1030911
8	17216181	0.4565928
8	17216235	0.3215661
8	17216378	0.14213
8	17216416	0.4407843
8	17216813	0.07478656
8	17216881	0.02945916
8	17216884	0.9857175
8	17216888	0.6452118
8	17216901	0.1907296
8	17216921	0.62136
8	17216928	0.6281437
8	17216958	0.6227143
8	17217010	0.1786513
8	17217656	0.1047267
8	17217793	0.04165494
8	17217813	0.5121986
8	17217814	0.1199011
8	17218087	0.05927067
8	17218491	0.07531407
8	17218525	0.1326225
8	17218711	0.05958802
8	17218773	0.04885615
8	17219014	0.5788078
8	17219055	0.421003
8	17219101	0.4596993
8	17219281	0.1156231
8	17219341	0.4995321
8	17219369	0.4364474
8	17219652	0.1200032
8	17219718	0.1586381
8	17219727	0.4584501
8	17219785	0.573451
8	17220041	0.6130801
8	17220060	0.05350156
8	17220135	0.1156231
8	17220152	0.1156231
8	17220500	0.06164657
8	17220732	0.1709595
8	17221248	0.5727221
8	17221416	0.4817259
8	17221776	0.1623244
8	17221857	0.5021399
8	17222235	0.4408966
8	17222381	0.05938171
8	17222662	0.05365084
8	17222734	0.1218696
8	17222777	0.09478317
8	17222794	0.185913
8	17223731	0.5890852
8	17224121	0.05057341
8	17224163	0.2094038
8	17224249	0.0553422
8	17224483	0.2094038
8	17224661	0.584913
8	17224707	0.1607066
8	17224712	0.3449925
8	17224906	0.123181
8	17225021	0.04250023
8	17225058	0.6447368
8	17225064	0.5890852
8	17225218	0.7684724
8	17225364	0.04189317
8	17225402	0.2565475
8	17225540	0.935768
8	17225988	0.1813518
8	17226394	0.09532533
8	17226464	0.05476346
8	17226485	0.1994477
8	17226648	0.03500876
8	17226939	0.4364474
8	17227029	0.5251704
8	17227218	0.4336472
8	17227335	0.1880471
8	17227417	0.134058
8	17227501	0.2492148
8	17227841	0.1897729
8	17227948	0.4291136
8	17228025	0.04250023
8	17228616	0.1068922
8	17228939	0.3934092
8	17229611	0.5605491
8	17229638	0.1223362
8	17229661	0.03625177
8	17229770	0.1156231
8	17229880	0.06137718
8	17229931	0.1126462
8	17230173	0.05938171
8	17230260	0.2727188
8	17230312	0.4252375
8	17230324	0.1709595
8	17230426	0.05938171
8	17230718	0.2094038
8	17231189	0.05335159
8	17231212	0.07036449
8	17231446	0.2006274
8	17231497	0.05498758
8	17231560	0.9389938
8	17231592	0.2646687
8	17231618	0.3409387
8	17231636	0.6737167
8	17231637	0.223324
8	17231641	0.2646818
8	17231731	0.696976
8	17231755	0.2415231
8	17231768	0.1914192
8	17231779	0.6139877
8	17231791	0.6084372
8	17231801	0.7438929
8	17231802	0.4945898
8	17231836	0.4419911
8	17231859	0.8962606
8	17231863	0.1695204
8	17231867	0.9325787
8	17231868	0.3850965
8	17231880	0.6622822
8	17231928	0.4518674
8	17232060	0.1083489
8	17232139	0.9943553
8	17232448	0.5348723
8	17232688	0.04756643
8	17232810	0.09687469
8	17233067	0.0724192
8	17233137	0.1418315
8	17233425	0.1790721
8	17233459	0.03871525
8	17233470	0.1611916
8	17233473	0.2843058
8	17233509	0.4003696
8	17233724	0.3124092
8	17234302	0.6130801
8	17234335	0.7209245
8	17234477	0.04885615
8	17234759	0.6372881
8	17234822	0.4260373
8	17234990	0.6975595
8	17235660	0.2108727
8	17235681	0.1717619
8	17235714	0.05617951
8	17235726	0.1156231
8	17235892	0.100354
8	17235948	0.3393331
8	17235958	0.6453588
8	17235990	0.3393331
8	17236037	0.0477392
8	17236527	0.8755044
8	17236579	0.3025058
8	17236663	0.274801
8	17236720	0.05938171
8	17236737	0.4353978
8	17236961	0.07324393
8	17236968	0.08621196
8	17236972	0.2086337
8	17236982	0.2086337
8	17237178	0.05431624
8	17237306	0.4608294
8	17237408	0.06410313
8	17237418	0.07215388
8	17237603	0.1368142
8	17237721	0.6447368
8	17237839	0.07036449
8	17237860	0.5054976
8	17238272	0.5654459
8	17238449	0.06641707
8	17238792	0.1639126
8	17238841	0.3364717
8	17239187	0.1031058
8	17239220	0.2023406
8	17239341	0.06310674
8	17239452	0.5103381
8	17239715	0.1427868
8	17240342	0.4395009
8	17240461	0.05665795
8	17240474	0.1138201
8	17240622	0.1920049
8	17240834	0.1138201
8	17240870	0.0477392
8	17240876	0.6146416
8	17241007	0.04477619
8	17241049	0.1940462
8	17241383	0.2615376
8	17241428	0.5251704
8	17241435	0.2149804
8	17241505	0.06127365
8	17241588	0.1218696
8	17241929	0.05768481
8	17242042	0.05323944
8	17242047	0.07788939
8	17242303	0.05550839
8	17242318	0.04885615
8	17242385	0.21994
8	17242444	0.6169017
8	17242493	0.4817259
8	17242540	0.3810439
8	17242629	0.5402389
8	17242954	0.02424408
8	17242974	0.05138563
8	17243016	0.02176722
8	17243085	0.1571085
8	17243112	0.1052232
8	17243224	0.1015419
8	17243236	0.01679193
8	17243281	0.01294833
8	17243429	0.2085671
8	17243766	0.1229797
8	17244371	0.3392127
8	17244453	0.05958802
8	17244503	0.3370139
8	17244505	0.4709606
8	17244602	0.1168377
8	17244636	0.1820537
8	17244654	0.04476001
8	17244736	0.2066192
8	17244940	0.1580794
8	17245091	0.06189348
8	17245246	0.1415149
8	17245253	0.143628
8	17245358	0.5788078
8	17245509	0.1156231
8	17245908	0.1120891
8	17246077	0.4523694
8	17246230	0.05938171
8	17246411	0.05938171
8	17246822	0.1693319
8	17246838	0.7143797
8	17246969	0.665994
8	17246992	0.1337595
8	17247033	0.04923568
8	17247239	0.04424108
8	17247272	0.6587234
8	17247280	0.07507986
8	17247540	0.1576903
8	17247833	0.4164989
8	17247879	0.4469158
8	17248212	0.1444918
8	17248411	0.2779966
8	17248448	0.09519439
8	17248522	0.1363967
8	17248558	0.5725302
8	17248613	0.06866388
8	17248824	0.5871128
8	17248938	0.1749051
8	17249151	0.2678035
8	17249472	0.2043016
8	17249518	0.03288685
8	17249582	0.8641988
8	17249625	0.1032535
8	17249630	0.5404775
8	17249787	0.06013789
8	17249819	0.124949
8	17249967	0.6277577
8	17250139	0.1751169
8	17250140	0.3283926
8	17250507	0.178879
8	17250527	0.05993447
8	17250583	0.08327938
8	17253705	0.3345262
8	17253785	0.03146931
8	17253793	0.6495385
8	17254032	0.1477594
8	17254040	0.1800304
8	17257208	0.6141919
8	17257250	0.8366463
8	17257544	0.09607598
8	17259544	0.1081531
8	17260339	0.7003226
8	17260682	0.250104
8	17261565	0.248501
8	17261664	0.7212791
8	17261681	0.6872942
8	17265397	0.7648704
8	17265449	0.6107634
8	17267849	0.01282497
8	17267856	0.02868301
8	17268272	0.07083266
8	17268318	0.5509786
8	17268347	0.7313307
8	17268395	0.5645364
8	17268409	0.07987553
8	17268805	0.132817
8	17269188	0.4927963
8	17269294	0.5187124
8	17269569	0.09930931
8	17270273	0.04674191
8	17270361	0.3052689
8	17270471	0.1801517
8	17270503	0.06450106
8	17270504	0.6039242
8	17270515	0.2323146
8	17270517	0.6408891
8	17270543	0.2323146
8	17270898	0.04086966
8	17270911	0.1360093
8	17271017	0.04811628
8	17271113	0.05510023
8	17271255	0.1036007
8	17271341	0.6130801
8	17271375	0.4408966
8	17271393	0.6869544
8	17271409	0.04502525
8	17271517	0.06464212
8	17271521	0.05766688
8	17271557	0.168362
8	17271581	0.4740231
8	17271588	0.1285771
8	17271590	0.1285771
8	17271716	0.468901
8	17271743	0.04511066
8	17272142	0.1522921
8	17272204	0.6002467
8	17272380	0.1682245
8	17272596	0.3433944
8	17273104	0.171865
8	17273128	0.1745156
8	17273172	0.117682
8	17273366	0.1156231
8	17273588	0.04885615
8	17273622	0.1717619
8	17273701	0.460534
8	17273775	0.1224558
8	17274082	0.1364271
8	17274126	0.3310136
8	17274463	0.158424
8	17274521	0.6429142
8	17274708	0.04558739
8	17274820	0.1060991
8	17274863	0.06339974
8	17274921	0.2611991
8	17274961	0.04629014
8	17274981	0.9912093
8	17275071	0.09844692
8	17275182	0.2845399
8	17275265	0.2582418
8	17275467	0.1138201
8	17275512	0.0477392
8	17275873	0.143628
8	17275895	0.09844692
8	17276044	0.05105914
8	17276103	0.1098465
8	17276261	0.0450501
8	17276299	0.2823237
8	17276390	0.6130801
8	17276461	0.5751027
8	17276479	0.03558429
8	17276522	0.143628
8	17276530	0.1522921
8	17276616	0.1509461
8	17276680	0.7229626
8	17276692	0.0458899
8	17276746	0.07352058
8	17276844	0.1094961
8	17276923	0.6431326
8	17276933	0.02671371
8	17276947	0.1380451
8	17276952	0.1125358
8	17276960	0.07784907
8	17276962	0.06801901
8	17276970	0.1069257
8	17277020	0.7141663
8	17277041	0.7533804
8	17277076	0.09667881
8	17277146	0.5316918
8	17277169	0.3064799
8	17277181	0.748906
8	17277259	0.760936
8	17277285	0.4350039
8	17277393	0.189169
8	17277448	0.0523601
8	17277478	0.106065
8	17277653	0.1246695
8	17277662	0.1373786
8	17277789	0.1217618
8	17278203	0.1928389
8	17278254	0.3052689
8	17278406	0.1473837
8	17278715	0.6488824
8	17278716	0.6488824
8	17278983	0.5919168
8	17278984	0.1709595
8	17278992	0.3052689
8	17279058	0.4927963
8	17279201	0.496863
8	17279257	0.1785839
8	17279288	0.1921073
8	17279302	0.6028277
8	17279306	0.1158102
8	17279316	0.03871525
8	17279345	0.4475703
8	17279393	0.03306496
8	17279487	0.5049086
8	17279499	0.354063
8	17279513	0.6372881
8	17279535	0.09844692
8	17279556	0.0901915
8	17279693	0.1471927
8	17279764	0.2094038
8	17279867	0.123181
8	17279873	0.1820537
8	17279890	0.1353768
8	17279900	0.6649745
8	17279945	0.4210787
8	17280014	0.143628
8	17280017	0.6130801
8	17280043	0.06031389
8	17280086	0.505106
8	17280196	0.6643837
8	17280211	0.06450106
8	17280320	0.1156231
8	17280387	0.08419683
8	17280821	0.1380604
8	17281344	0.4408966
8	17281781	0.2736963
8	17282019	0.04885615
8	17282061	0.6447368
8	17282171	0.05938171
8	17282207	0.1156231
8	17282249	0.5251704
8	17282428	0.4758319
8	17282463	0.5654459
8	17282469	0.05191106
8	17282500	0.08466381
8	17282759	0.3393331
8	17283061	0.05278264
8	17283168	0.07245544
8	17283202	0.492219
8	17283426	0.1091474
8	17283461	0.3566896
8	17283582	0.1606474
8	17283615	0.7503321
8	17283717	0.06863415
8	17283723	0.07361223
8	17283743	0.4614941
8	17283765	0.1202259
8	17285930	0.5498509
8	17286106	0.007527464
8	17286220	0.02304097
8	17286826	0.5822589
8	17287592	0.02485013
8	17287743	0.9992412
8	17287755	0.8987579
8	17287901	0.08008129
8	17288031	0.8299617
8	17288159	0.14401
8	17288187	0.8039319
8	17289115	0.4760833
8	17290347	0.3707608
8	17290723	0.01373901
8	17291160	0.622088
8	17291893	0.03593378
8	17291981	0.3333279
8	17292049	0.05276937
8	17292094	0.06058847
8	17292098	0.06058847
8	17292179	0.1265479
8	17292245	0.09199402
8	17292279	0.07643072
8	17292649	0.6404762
8	17292736	0.05927067
8	17292894	0.1271004
8	17292930	0.1132424
8	17292994	0.1028532
8	17293035	0.1549113
8	17293195	0.7706812
8	17293352	0.8785646
8	17293455	0.1447882
8	17293633	0.1824212
8	17293720	0.1706698
8	17293756	0.1447882
8	17293823	0.05651128
8	17293853	0.1432418
8	17293867	0.1501464
8	17293883	0.1143248
8	17293984	0.6627985
8	17294043	0.007235506
8	17294077	0.1468992
8	17294229	0.6208535
8	17294274	0.1184455
8	17294357	0.6332257
8	17294372	0.04963354
8	17294704	0.03247886
8	17294865	0.6111142
8	17295159	0.054997
8	17295160	0.1253017
8	17295161	0.5442439
8	17295186	0.4901595
8	17295217	0.3112172
8	17295232	0.1184455
8	17295244	0.1755941
8	17295257	0.07351199
8	17295344	0.04982554
8	17295446	0.1731694
8	17295486	0.2188006
8	17295553	0.07351199
8	17295571	0.5994873
8	17295637	0.08853247
8	17296030	0.09822508
8	17296251	0.03856549
8	17296306	0.1412547
8	17296407	0.1337626
8	17296443	0.03945471
8	17296895	0.5769067
8	17296935	0.112456
8	17297008	0.5570491
8	17297157	0.6332257
8	17297171	0.1391053
8	17297288	0.4956593
8	17297384	0.1260375
8	17297440	0.0780764
8	17297455	0.1847057
8	17297479	0.06210001
8	17297533	0.2139719
8	17297653	0.4901595
8	17297683	0.7153272
8	17297710	0.05819512
8	17297881	0.1325085
8	17297961	0.05699217
8	17298048	0.4372428
8	17298109	0.1447882
8	17298157	0.1034865
8	17298237	0.1447882
8	17298386	0.3602419
8	17298511	0.6324309
8	17298554	0.1468992
8	17298600	0.2246889
8	17298702	0.03579668
8	17298715	0.7153272
8	17298843	0.1344427
8	17298950	0.237023
8	17298991	0.234233
8	17299001	0.6158825
8	17299007	0.5044626
8	17299063	0.6969006
8	17299075	0.7078098
8	17299087	0.213896
8	17299088	0.5536797
8	17299117	0.3134309
8	17299119	0.5989354
8	17299122	0.282901
8	17299158	0.2744482
8	17299173	0.03120825
8	17299176	0.3719839
8	17299186	0.9727595
8	17299198	0.4851234
8	17299223	0.7415681
8	17299228	0.5952111
8	17299255	0.8121207
8	17299256	0.3395062
8	17299263	0.8924268
8	17299306	0.7438816
8	17299316	0.9306734
8	17299334	0.8258907
8	17299348	0.9854118
8	17299370	0.9293638
8	17299397	0.8932895
8	17299405	0.5370695
8	17299412	0.3928104
8	17299421	0.5565271
8	17299426	0.9279128
8	17299453	0.6036584
8	17299469	0.5993506
8	17299484	0.6627969
8	17299527	0.9538129
8	17299529	0.9797741
8	17299584	0.1213572
8	17299586	0.3429328
8	17299602	0.3152763
8	17299620	0.3855686
8	17299640	0.09479315
8	17299821	0.1922642
8	17300030	0.1328233
8	17300089	0.05888636
8	17300144	0.4046888
8	17300309	0.0580575
8	17300350	0.1336617
8	17300383	0.1534683
8	17300394	0.07119321
8	17300424	0.07258149
8	17300434	0.07413458
8	17300485	0.06241432
8	17300632	0.3467825
8	17300694	0.1598106
8	17300700	0.08797771
8	17300726	0.6751588
8	17300746	0.08306155
8	17300813	0.1182269
8	17300823	0.1404822
8	17300879	0.1308805
8	17301032	0.09688222
8	17301227	0.460558
8	17301485	0.2062943
8	17301506	0.3220999
8	17301525	0.350875
8	17301530	0.2958452
8	17301565	0.3733836
8	17301578	0.1591659
8	17301626	0.055277
8	17301659	0.7689191
8	17301664	0.2500669
8	17301679	0.9065687
8	17301682	0.450211
8	17301687	0.7411998
8	17301695	0.04608173
8	17301726	0.4005344
8	17301728	0.4880987
8	17301745	0.9008
8	17301752	0.8903132
8	17301756	0.8434573
8	17301759	0.9691232
8	17301788	0.7686243
8	17301789	0.9009461
8	17301802	0.6800974
8	17301821	0.6558191
8	17301822	0.8622172
8	17301839	0.5532576
8	17301858	0.05831328
8	17301861	0.8192646
8	17301867	0.533145
8	17301884	0.9837838
8	17301934	0.9424531
8	17301964	0.4108925
8	17301980	0.5751729
8	17301985	0.1007509
8	17301987	0.6027632
8	17301993	0.1897771
8	17302002	0.3038424
8	17302004	0.3067835
8	17302025	0.6652012
8	17302037	0.6722295
8	17302040	0.8568796
8	17302044	0.0776676
8	17302045	0.8641712
8	17302049	0.07902709
8	17302057	0.9192234
8	17302061	0.4302073
8	17302066	0.2233771
8	17302073	0.2858924
8	17302074	0.1441513
8	17302082	0.04697105
8	17302243	0.2772103
8	17302268	0.9162896
8	17302279	0.2456928
8	17302286	0.3611362
8	17302305	0.2405319
8	17302347	0.9873895
8	17302355	0.8387784
8	17302375	0.09008905
8	17302524	0.09443219
8	17302537	0.06189799
8	17302557	0.4623452
8	17302634	0.1366302
8	17302641	0.2921583
8	17302712	0.4709059
8	17302730	0.07185187
8	17302732	0.2116228
8	17302735	0.1913729
8	17302742	0.2085263
8	17302788	0.03534739
8	17302789	0.03160555
8	17302794	0.07280041
8	17302798	0.3637638
8	17302806	0.3525477
8	17302809	0.3068717
8	17302832	0.22379
8	17302851	0.1188904
8	17302857	0.2644936
8	17302877	0.2117295
8	17302891	0.3942174
8	17302918	0.1620312
8	17302948	0.4792786
8	17302976	0.059777
8	17303037	0.1573036
8	17303064	0.0107828
8	17303082	0.03857562
8	17303089	0.5358231
8	17303116	0.5039196
8	17303137	0.7311534
8	17303139	0.2428015
8	17303314	0.4772178
8	17303377	0.7987882
8	17303385	0.8837996
8	17303570	0.1312437
8	17303779	0.4977326
8	17303837	0.105113
8	17303940	0.05795521
8	17303947	0.4977326
8	17304069	0.1124642
8	17304189	0.02149702
8	17304382	0.06409763
8	17304704	0.04133294
8	17304760	0.06398861
8	17304870	0.5054621
8	17304926	0.6885756
8	17304934	0.2750384
8	17304960	0.9963475
8	17304967	0.5889204
8	17304982	0.7030428
8	17305052	0.5887876
8	17305092	0.2156601
8	17305141	0.02773998
8	17305166	0.4983934
8	17305180	0.6920035
8	17305202	0.124106
8	17305211	0.05874009
8	17305223	0.2749942
8	17305283	0.1117885
8	17305316	0.5491815
8	17305321	0.1322644
8	17305329	0.09583764
8	17305673	0.04489043
8	17305979	0.3770334
8	17306038	0.114247
8	17306314	0.07541984
8	17306393	0.5641034
8	17306467	0.5913745
8	17306497	0.8130065
8	17306502	0.02430504
8	17306511	0.256081
8	17306746	0.1117724
8	17306754	0.1099454
8	17306969	0.04897661
8	17306979	0.2216849
8	17307086	0.1468992
8	17307211	0.08031666
8	17307216	0.1549648
8	17307249	0.1274235
8	17307321	0.1249172
8	17307358	0.1253412
8	17307360	0.03205763
8	17307598	0.1479242
8	17307636	0.6773637
8	17308016	0.1938304
8	17308160	0.1468992
8	17308180	0.2192407
8	17308240	0.1362379
8	17308328	0.1731694
8	17308558	0.1755941
8	17308881	0.2610042
8	17309110	0.6592801
8	17309111	0.2956137
8	17309255	0.3999925
8	17309389	0.1768711
8	17309668	0.5706773
8	17310032	0.623858
8	17310068	0.5118507
8	17310087	0.6187077
8	17310118	0.04095784
8	17310129	0.4649147
8	17310380	0.5717728
8	17310392	0.621272
8	17310466	0.2542431
8	17310475	0.01104434
8	17310493	0.02252524
8	17310501	0.02014729
8	17310559	0.01229405
8	17310683	0.1150328
8	17310755	0.6424109
8	17310775	0.07737221
8	17310810	0.3671194
8	17310824	0.06152164
8	17310853	0.1164509
8	17310880	0.1335238
8	17310892	0.7105377
8	17310942	0.2466056
8	17311026	0.07224365
8	17311079	0.06335627
8	17311106	0.05483001
8	17311156	0.4592805
8	17311355	0.1553412
8	17311398	0.1027673
8	17311427	0.1780833
8	17311517	0.135669
8	17311655	0.07245597
8	17311803	0.191608
8	17312018	0.6297902
8	17312089	0.0742697
8	17312095	0.0742697
8	17312127	0.07818099
8	17312212	0.6589403
8	17312264	0.2231163
8	17312362	0.5621203
8	17312363	0.1953751
8	17312388	0.1859061
8	17312393	0.7465122
8	17312539	0.06288537
8	17312618	0.06402797
8	17312645	0.7306166
8	17312663	0.127165
8	17312884	0.1557973
8	17312885	0.2527195
8	17313151	0.04565793
8	17313286	0.5952169
8	17313382	0.09077808
8	17313407	0.247787
8	17313601	0.309838
8	17313837	0.1776541
8	17314014	0.7338493
8	17314042	0.2866995
8	17314093	0.3124827
8	17314125	0.4755921
8	17314218	0.5755394
8	17314344	0.2587065
8	17314438	0.05922629
8	17314569	0.1184455
8	17314586	0.1468992
8	17314895	0.04982554
8	17315254	0.4372428
8	17315262	0.1184455
8	17315441	0.1366071
8	17315483	0.1468992
8	17315721	0.05927067
8	17315790	0.6487513
8	17315844	0.5065204
8	17315851	0.6205382
8	17315954	0.1468992
8	17316095	0.4984302
8	17316103	0.1545174
8	17316155	0.7632413
8	17316160	0.1271004
8	17316190	0.2597482
8	17316363	0.1447882
8	17316574	0.07195253
8	17316638	0.4317449
8	17316695	0.1260922
8	17316849	0.1755941
8	17316863	0.6401214
8	17316959	0.4857882
8	17316992	0.1261653
8	17317077	0.1120921
8	17317156	0.03277511
8	17317170	0.02833859
8	17317408	0.5871145
8	17317465	0.1468992
8	17317476	0.2346473
8	17317586	0.0540927
8	17317591	0.1787066
8	17317664	0.059547
8	17317695	0.04870041
8	17317838	0.5244795
8	17317857	0.6923859
8	17317877	0.1755941
8	17317960	0.04507709
8	17318008	0.1736978
8	17318073	0.1755941
8	17318132	0.07351199
8	17318265	0.2645326
8	17318291	0.1787867
8	17318293	0.5561853
8	17318515	0.1113913
8	17318592	0.6024142
8	17318736	0.7706812
8	17318826	0.1447882
8	17318997	0.1166414
8	17319026	0.09610008
8	17319144	0.05819512
8	17319185	0.1551555
8	17319395	0.8296861
8	17319444	0.5697077
8	17319471	0.09391003
8	17319543	0.06058847
8	17319626	0.0803124
8	17319688	0.3510007
8	17319798	0.4977326
8	17319876	0.5394719
8	17320357	0.04066918
8	17320708	0.6736115
8	17320737	0.1574418
8	17320749	0.0803124
8	17320796	0.1011324
8	17320834	0.07963365
8	17321115	0.1902541
8	17321329	0.0417364
8	17321684	0.1574418
8	17321796	0.05038483
8	17322282	0.007128729
8	17322369	0.1011324
8	17322389	0.1768889
8	17322523	0.06212999
8	17322567	0.4559426
8	17322612	0.07551706
8	17322720	0.07640074
8	17322734	0.08181211
8	17322757	0.06787138
8	17322831	0.04705845
8	17322838	0.1857862
8	17322960	0.1928891
8	17323062	0.05448825
8	17323093	0.06783748
8	17323095	0.3519184
8	17323200	0.6631593
8	17323271	0.3810606
8	17323523	0.5707437
8	17323543	0.256928
8	17323604	0.04982554
8	17324028	0.1506983
8	17324073	0.5696333
8	17324074	0.174806
8	17324189	0.4895651
8	17324430	0.73806
8	17324433	0.3852146
8	17324473	0.8558901
8	17324491	0.4170794
8	17324551	0.5477781
8	17324555	0.3950854
8	17324587	0.09421077
8	17324671	0.7439752
8	17324676	0.2756637
8	17324682	0.9427503
8	17324684	0.7572996
8	17324719	0.95528
8	17324741	0.1242887
8	17324742	0.3329718
8	17324765	0.6224721
8	17324772	0.6658508
8	17324784	0.6248387
8	17324789	0.9261302
8	17324792	0.5918125
8	17324802	0.4904806
8	17324813	0.3730814
8	17324817	0.467302
8	17324822	0.08672909
8	17324845	0.3763512
8	17324853	0.1781278
8	17324858	0.5879909
8	17324885	0.1408331
8	17324887	0.1931708
8	17324904	0.9526183
8	17324912	0.7936936
8	17324914	0.7932504
8	17324920	0.8591111
8	17324928	0.9330578
8	17324937	0.8536764
8	17324938	0.3154349
8	17324950	0.09098196
8	17324958	0.9575982
8	17324969	0.3889123
8	17324972	0.3749883
8	17324977	0.5896975
8	17324984	0.4603727
8	17324993	0.4603727
8	17324999	0.4379572
8	17325007	0.3222072
8	17325017	0.8167594
8	17325030	0.6524809
8	17325047	0.8766019
8	17325051	0.2588965
8	17325056	0.8033505
8	17325079	0.4967848
8	17325106	0.9394445
8	17325112	0.6763961
8	17325113	0.6149277
8	17325119	0.110337
8	17325141	0.3654724
8	17325147	0.04531044
8	17325150	0.4650208
8	17325164	0.09386498
8	17325188	0.04684581
8	17325205	0.4733319
8	17325216	0.1609385
8	17325220	0.5933849
8	17325221	0.06008838
8	17325268	0.6404762
8	17325424	0.03697694
8	17325711	0.08517702
8	17325840	0.4166867
8	17325846	0.06163122
8	17325888	0.6496885
8	17326102	0.1053268
8	17326206	0.06301639
8	17326255	0.05517158
8	17326455	0.1255321
8	17326525	0.06616949
8	17326575	0.6864733
8	17326604	0.1472728
8	17326658	0.1200808
8	17327123	0.4846154
8	17327131	0.2515321
8	17327162	0.06279473
8	17327287	0.08707015
8	17327364	0.2466903
8	17327365	0.6837243
8	17327446	0.6934509
8	17327646	0.499608
8	17327676	0.4083332
8	17327692	0.5727712
8	17327709	0.04421884
8	17327734	0.06339017
8	17327753	0.5676418
8	17327773	0.06776813
8	17327892	0.07902432
8	17327961	0.08517702
8	17328223	0.1657476
8	17328420	0.6383772
8	17328557	0.05460947
8	17328835	0.3913011
8	17328864	0.08006053
8	17328911	0.107794
8	17329061	0.2825384
8	17329227	0.1016182
8	17329240	0.3770647
8	17329348	0.3965333
8	17329473	0.09101281
8	17329481	0.0764782
8	17329504	0.1416631
8	17329540	0.8910559
8	17329553	0.2189288
8	17329564	0.3425852
8	17329624	0.1103933
8	17329672	0.09123523
8	17329766	0.1810197
8	17330006	0.9572795
8	17330067	0.5770726
8	17330205	0.4683424
8	17330214	0.1414961
8	17330248	0.05840122
8	17330255	0.134175
8	17330447	0.3460468
8	17330560	0.06628007
8	17330747	0.1158582
8	17330877	0.1061378
8	17331054	0.1676539
8	17331088	0.1906813
8	17331151	0.2118994
8	17331545	0.09798675
8	17331741	0.2035916
8	17331845	0.1541425
8	17331946	0.534453
8	17332009	0.06467349
8	17332059	0.1686878
8	17332106	0.0920074
8	17332217	0.1702739
8	17332302	0.7218233
8	17332508	0.06663385
8	17332573	0.09685829
8	17332591	0.09685829
8	17332655	0.08258767
8	17332722	0.07220086
8	17332841	0.3358195
8	17332850	0.1166837
8	17332873	0.1233152
8	17332966	0.4059812
8	17333028	0.08079121
8	17333146	0.07912848
8	17333167	0.180733
8	17333234	0.6605515
8	17333267	0.1719677
8	17333343	0.05440202
8	17333854	0.1869652
8	17334247	0.08290603
8	17334370	0.07792496
8	17334608	0.1243518
8	17334613	0.5991942
8	17334636	0.6378475
8	17334697	0.1463391
8	17334713	0.6493176
8	17334967	0.1233358
8	17335200	0.6370824
8	17335292	0.09956122
8	17335457	0.5602107
8	17335474	0.1011324
8	17335598	0.1967839
8	17335610	0.0987702
8	17335621	0.8959251
8	17335644	0.1649451
8	17335663	0.04982554
8	17335672	0.04870406
8	17335716	0.03565252
8	17335739	0.3103575
8	17335805	0.02639082
8	17335877	0.7391657
8	17335948	0.06651065
8	17336025	0.4581374
8	17336035	0.07230259
8	17336337	0.09368933
8	17336442	0.1928891
8	17336477	0.1928891
8	17336524	0.03586528
8	17336605	0.6332257
8	17336630	0.06058847
8	17336716	0.1165476
8	17336804	0.1200921
8	17336837	0.2094723
8	17336863	0.4731411
8	17336869	0.5861036
8	17336885	0.0803124
8	17336889	0.04507709
8	17336979	0.07515723
8	17336980	0.0861075
8	17337035	0.09368933
8	17337086	0.1598011
8	17337088	0.05437499
8	17337259	0.1551555
8	17337267	0.7057679
8	17337289	0.5856307
8	17337417	0.04870123
8	17337553	0.1700268
8	17337576	0.07232283
8	17337580	0.1093091
8	17337599	0.9996586
8	17337610	0.7371267
8	17337625	0.8707484
8	17337627	0.09517444
8	17337673	0.1695812
8	17337718	0.490962
8	17337734	0.5843995
8	17337814	0.2049398
8	17337822	0.5181917
8	17337877	0.2573212
8	17337881	0.7701299
8	17337914	0.3728408
8	17338000	0.4988332
8	17338018	0.01076339
8	17338029	0.5128434
8	17338047	0.2691524
8	17338056	0.3513876
8	17338063	0.03473637
8	17338155	0.5708573
8	17338182	0.7088581
8	17338446	0.05629722
8	17338466	0.1433789
8	17338488	0.4457607
8	17338556	0.05647056
8	17338729	0.7706812
8	17338882	0.1166414
8	17338900	0.05927067
8	17339158	0.2086469
8	17339360	0.3836098
8	17339445	0.3751788
8	17339645	0.1265479
8	17339689	0.596951
8	17339723	0.06058847
8	17339836	0.640727
8	17339850	0.06058847
8	17339981	0.3333279
8	17340001	0.1946193
8	17340215	0.1184455
8	17340223	0.0485878
8	17340234	0.2818445
8	17340249	0.1166414
8	17340484	0.2539955
8	17340660	0.4292862
8	17340843	0.1755941
8	17340852	0.04982554
8	17340981	0.1184455
8	17341099	0.6332257
8	17341101	0.5522148
8	17341288	0.3155113
8	17341498	0.8431516
8	17341581	0.05156763
8	17341588	0.1516581
8	17341589	0.06125895
8	17341606	0.1166414
8	17341630	0.1184455
8	17341664	0.092434
8	17341702	0.1222004
8	17341839	0.7828693
8	17341884	0.4162651
8	17341955	0.06515343
8	17341986	0.1701122
8	17342061	0.07551706
8	17342107	0.02575548
8	17342266	0.1468992
8	17342295	0.1184455
8	17342314	0.05922629
8	17342343	0.02998623
8	17342464	0.2137247
8	17342637	0.1184455
8	17342779	0.6332257
8	17342962	0.1468992
8	17342973	0.06058847
8	17342997	0.1468992
8	17343117	0.1199011
8	17343278	0.2238733
8	17343499	0.05927067
8	17343509	0.17654
8	17343596	0.1731694
8	17343620	0.3810606
8	17343680	0.3333279
8	17343690	0.1265479
8	17343791	0.1592646
8	17343857	0.5660135
8	17343858	0.6083707
8	17343865	0.2776412
8	17343873	0.3351123
8	17344051	0.6075445
8	17344154	0.2580519
8	17344201	0.9616533
8	17344205	0.6293717
8	17344240	0.08973272
8	17344241	0.313745
8	17344251	0.6781714
8	17344293	0.2485234
8	17344298	0.06287202
8	17344326	0.5536993
8	17344327	0.6101244
8	17344341	0.4860246
8	17344345	0.4128816
8	17344369	0.2372413
8	17344381	0.2979493
8	17344440	0.1909296
8	17344441	0.2045616
8	17344442	0.2170267
8	17344473	0.3802135
8	17344517	0.03855907
8	17344531	0.2274793
8	17344536	0.4586737
8	17344560	0.9284249
8	17344596	0.8125424
8	17344601	0.0635969
8	17344621	0.06041894
8	17344623	0.6211704
8	17344633	0.7393983
8	17344671	0.9571904
8	17344707	0.4082582
8	17344721	0.1182175
8	17344746	0.1350969
8	17344763	0.4877021
8	17344764	0.4498762
8	17344798	0.1675978
8	17344805	0.3683237
8	17344834	0.4878452
8	17344847	0.4029781
8	17344856	0.481903
8	17344866	0.09858478
8	17344872	0.3240805
8	17344881	0.07486849
8	17344924	0.6863259
8	17344949	0.3740338
8	17344974	0.08235735
8	17344982	0.472633
8	17344984	0.1961335
8	17344991	0.4852124
8	17345036	0.8589564
8	17345048	0.9890762
8	17345063	0.7957527
8	17345075	0.7989686
8	17345090	0.8028851
8	17345093	0.4315659
8	17345099	0.7075546
8	17345103	0.8609313
8	17345105	0.902635
8	17345159	0.5965627
8	17345165	0.9362453
8	17345172	0.9431097
8	17345207	0.8248515
8	17345365	0.7043856
8	17345372	0.9151511
8	17345584	0.04507709
8	17345676	0.04870406
8	17345759	0.1731694
8	17345819	0.8444934
8	17345908	0.1670948
8	17346225	0.1731694
8	17346364	0.3501771
8	17346477	0.6699082
8	17346487	0.06620125
8	17346534	0.05201112
8	17346618	0.1929461
8	17346769	0.08997083
8	17346837	0.1551311
8	17346899	0.4909836
8	17346981	0.05922629
8	17347024	0.1184455
8	17347070	0.06058847
8	17347099	0.4372428
8	17347121	0.2317764
8	17347480	0.4771833
8	17347510	0.1316586
8	17347556	0.9933291
8	17347744	0.2315421
8	17347970	0.1166414
8	17348143	0.5419438
8	17348199	0.6332257
8	17348354	0.06089704
8	17348366	0.08722253
8	17348383	0.09206403
8	17348421	0.07987172
8	17348505	0.4437885
8	17348537	0.3109303
8	17348769	0.1425935
8	17348942	0.4641515
8	17348950	0.3992106
8	17348952	0.43339
8	17348971	0.9289175
8	17348997	0.4512054
8	17349001	0.2917716
8	17349025	0.2456905
8	17349063	0.8832935
8	17349087	0.03698584
8	17349100	0.05352046
8	17349112	0.4209401
8	17349125	0.1918993
8	17349198	0.2951793
8	17349266	0.06029263
8	17349298	0.9413091
8	17349373	0.5585464
8	17349378	0.09470901
8	17349470	0.04930686
8	17349644	0.1951712
8	17349862	0.1447882
8	17349922	0.3809736
8	17349934	0.2036412
8	17349947	0.2036412
8	17350008	0.03945471
8	17350010	0.6046089
8	17350061	0.2214513
8	17350129	0.1447882
8	17350162	0.2109507
8	17350226	0.5149491
8	17350321	0.5757234
8	17350455	0.3320305
8	17350627	0.04982554
8	17350849	0.5034568
8	17350869	0.3333279
8	17351218	0.5161604
8	17351452	0.06723839
8	17351695	0.145191
8	17351854	0.5994873
8	17351900	0.5994873
8	17352024	0.6473802
8	17352545	0.1184455
8	17352721	0.1352231
8	17352737	0.04940442
8	17352738	0.6818484
8	17352772	0.1096528
8	17352842	0.07167227
8	17352893	0.5977698
8	17352974	0.2048451
8	17353010	0.6947834
8	17353241	0.1675152
8	17353456	0.1755941
8	17353480	0.06058847
8	17353499	0.04963354
8	17353606	0.08857577
8	17353684	0.1201015
8	17353738	0.04766682
8	17353875	0.03886123
8	17354319	0.618542
8	17354330	0.05491893
8	17354486	0.08948365
8	17354687	0.2991988
8	17354901	0.118636
8	17354955	0.07815745
8	17354975	0.03679339
8	17355050	0.1317893
8	17355097	0.02839407
8	17355318	0.02530491
8	17355324	0.1445793
8	17355389	0.03154109
8	17355438	0.07659718
8	17355458	0.09677145
8	17355549	0.09112347
8	17355569	0.1550607
8	17355955	0.8884287
8	17355960	0.06957513
8	17355998	0.08329552
8	17356238	0.03154109
8	17356282	0.03470005
8	17356333	0.45221
8	17356452	0.06399442
8	17356867	0.09509527
8	17356871	0.09509527
8	17356940	0.05900675
8	17357233	0.07076837
8	17357335	0.09591687
8	17357352	0.00694146
8	17357373	0.7829038
8	17357399	0.03806666
8	17357468	0.02529992
8	17357535	0.2483731
8	17357539	0.1039893
8	17357551	0.2807772
8	17357705	0.03663455
8	17357732	0.0281989
8	17357767	0.01201831
8	17357990	0.08154029
8	17358042	0.5994873
8	17358072	0.5994873
8	17358150	0.4698311
8	17358177	0.0742697
8	17358199	0.5610033
8	17358200	0.6864434
8	17358280	0.3870608
8	17358431	0.07195253
8	17358459	0.1447882
8	17358524	0.2834175
8	17358643	0.08517806
8	17358688	0.05060879
8	17358940	0.006099418
8	17358958	0.6298468
8	17358961	0.2944576
8	17358968	0.1625087
8	17359015	0.3333279
8	17359026	0.130169
8	17359054	0.130169
8	17359079	0.5943567
8	17359203	0.1545174
8	17359249	0.05922629
8	17359258	0.04982554
8	17359286	0.1577716
8	17359395	0.09557205
8	17359421	0.04507709
8	17359427	0.04507709
8	17359488	0.4955747
8	17359664	0.1437556
8	17359777	0.06124248
8	17359790	0.1190037
8	17359832	0.6361924
8	17360012	0.05622608
8	17360141	0.1284475
8	17360197	0.1425345
8	17360307	0.2788462
8	17360328	0.1889957
8	17360340	0.8118228
8	17360426	0.125917
8	17360451	0.06058847
8	17360464	0.1265479
8	17360767	0.1098993
8	17360812	0.3664833
8	17360818	0.1447882
8	17360918	0.1184455
8	17361090	0.04982554
8	17361172	0.1713942
8	17361210	0.05695659
8	17361243	0.2453824
8	17361307	0.1417882
8	17361320	0.5656399
8	17361343	0.8904178
8	17361532	0.03328641
8	17361799	0.1731694
8	17361839	0.106254
8	17361945	0.1253412
8	17361960	0.6497526
8	17361999	0.06320118
8	17362088	0.04794516
8	17362144	0.4901595
8	17362167	0.1447882
8	17362296	0.1450545
8	17362329	0.1549648
8	17362332	0.4781831
8	17362458	0.6311894
8	17362497	0.1205471
8	17362542	0.4965599
8	17362772	0.2600011
8	17362776	0.04173069
8	17362811	0.1755941
8	17362817	0.2137247
8	17362910	0.04940912
8	17362992	0.04669487
8	17363227	0.08354434
8	17363229	0.05043022
8	17363268	0.3987181
8	17363391	0.09944524
8	17363543	0.1668901
8	17363691	0.09324562
8	17363867	0.1859061
8	17363978	0.450613
8	17364096	0.1516637
8	17364251	0.2103209
8	17364350	0.5911263
8	17365135	0.7898381
8	17365204	0.5155112
8	17365222	0.6668655
8	17365301	0.4665859
8	17365421	0.1798992
8	17365663	0.04384412
8	17365761	0.3048703
8	17365821	0.01908723
8	17365902	0.2092024
8	17365967	0.1623777
8	17366109	0.08305141
8	17366416	0.05927067
8	17366495	0.1447882
8	17366515	0.1447882
8	17366804	0.05927067
8	17366884	0.1608299
8	17366988	0.05927067
8	17367047	0.0742697
8	17367063	0.04339383
8	17367137	0.05927067
8	17367481	0.6923273
8	17367528	0.04982554
8	17367550	0.07551706
8	17367625	0.2097543
8	17367883	0.09715071
8	17367909	0.5327041
8	17368048	0.4263839
8	17368118	0.2266301
8	17368283	0.04426009
8	17368313	0.3021667
8	17368409	0.05588324
8	17368649	0.9252241
8	17368702	0.1843944
8	17368804	0.05795521
8	17368840	0.6332257
8	17368883	0.09850218
8	17368913	0.5061968
8	17368930	0.3749123
8	17368964	0.05777541
8	17368968	0.1785105
8	17369041	0.6761114
8	17369104	0.2137247
8	17369154	0.02499831
8	17369167	0.05756087
8	17369175	0.5787026
8	17369311	0.1254777
8	17369840	0.4901595
8	17369916	0.5175163
8	17369965	0.3793177
8	17370112	0.1803246
8	17370122	0.498282
8	17370181	0.3177342
8	17370200	0.5461584
8	17370243	0.1954636
8	17370272	0.0570176
8	17370278	0.1185303
8	17370292	0.2999708
8	17370300	0.8639492
8	17370374	0.05554494
8	17370384	0.08144126
8	17370402	0.1751302
8	17370408	0.3026548
8	17370451	0.1153803
8	17370461	0.3074633
8	17370489	0.3751578
8	17370497	0.3694842
8	17370498	0.9866006
8	17370531	0.9373844
8	17370558	0.1105927
8	17370564	0.8939724
8	17370572	0.1266374
8	17370573	0.1684038
8	17370590	0.04895948
8	17370603	0.3288065
8	17370654	0.5240623
8	17370668	0.2711238
8	17370671	0.3665734
8	17370685	0.8635396
8	17370694	0.7481201
8	17370698	0.6597559
8	17370822	0.1166414
8	17370921	0.3793975
8	17370959	0.1265479
8	17371076	0.1184455
8	17371088	0.104597
8	17371101	0.06222969
8	17371132	0.574225
8	17371196	0.05282193
8	17371199	0.2523833
8	17371220	0.04425925
8	17371273	0.1332331
8	17371318	0.07260892
8	17371574	0.06203721
8	17371621	0.1879443
8	17371651	0.1151792
8	17371693	0.1226755
8	17371743	0.03695853
8	17371843	0.1475911
8	17371851	0.1392505
8	17371912	0.3599571
8	17372004	0.1464054
8	17372027	0.3033641
8	17372047	0.0599954
8	17372141	0.6998688
8	17372211	0.09340673
8	17372219	0.7948954
8	17372250	0.1187548
8	17372329	0.1373215
8	17372376	0.1839494
8	17372379	0.1470777
8	17372424	0.05420097
8	17372513	0.02118568
8	17372661	0.4982672
8	17372663	0.152155
8	17372694	0.5135205
8	17372743	0.8866759
8	17372792	0.6740583
8	17372793	0.9621633
8	17372804	0.8497583
8	17372813	0.4713894
8	17372821	0.3111175
8	17372822	0.3463103
8	17372826	0.2335242
8	17372871	0.7235429
8	17372874	0.4188236
8	17372907	0.078383
8	17372913	0.4572887
8	17372916	0.08184623
8	17372943	0.08048073
8	17373015	0.2471207
8	17373025	0.2571169
8	17373028	0.4798913
8	17373030	0.4056039
8	17373031	0.3619337
8	17373074	0.7689183
8	17373075	0.2839212
8	17373081	0.2281
8	17373083	0.2128024
8	17373084	0.1248665
8	17373089	0.05853447
8	17373093	0.7458634
8	17373116	0.07865191
8	17373128	0.06539994
8	17373354	0.03798086
8	17373506	0.1433789
8	17373512	0.04982554
8	17373543	0.08090386
8	17373552	0.4467976
8	17373559	0.1468992
8	17373610	0.1283248
8	17373869	0.3642712
8	17373962	0.1310075
8	17374053	0.1223332
8	17374068	0.1253971
8	17374096	0.05799619
8	17374187	0.2380441
8	17374204	0.599805
8	17374361	0.1669248
8	17374463	0.1755941
8	17374650	0.1755941
8	17374780	0.1166414
8	17374983	0.05922629
8	17375018	0.5008404
8	17375028	0.04514155
8	17375238	0.1008874
8	17375503	0.09913074
8	17375627	0.1207195
8	17375724	0.06121586
8	17375756	0.05210691
8	17375986	0.4717777
8	17376158	0.05888636
8	17376211	0.05888636
8	17376258	0.2103708
8	17376326	0.05123258
8	17376344	0.783824
8	17376357	0.1026148
8	17376376	0.1046222
8	17376380	0.779684
8	17376419	0.5072712
8	17376434	0.1042671
8	17376457	0.7706795
8	17376463	0.07286554
8	17376491	0.3259659
8	17376555	0.1222945
8	17376556	0.0298138
8	17376568	0.3134343
8	17376597	0.9307813
8	17376598	0.6150768
8	17376617	0.7033903
8	17376644	0.0878232
8	17376669	0.7174344
8	17376701	0.9579972
8	17376702	0.5350381
8	17376708	0.1737224
8	17376712	0.8731932
8	17376719	0.2750006
8	17376720	0.3309107
8	17376723	0.2309352
8	17376724	0.3376222
8	17376726	0.3150245
8	17376728	0.5813059
8	17376768	0.5198535
8	17376793	0.3192391
8	17376813	0.5568899
8	17376814	0.5353547
8	17376821	0.4400631
8	17376838	0.6407726
8	17376839	0.7631597
8	17376842	0.5798472
8	17376856	0.8516897
8	17376873	0.4908536
8	17376895	0.2639869
8	17376896	0.03949807
8	17376910	0.7622547
8	17376913	0.6425786
8	17376941	0.8036439
8	17376952	0.5652204
8	17376953	0.4707429
8	17376981	0.8995911
8	17376986	0.7710811
8	17376987	0.713927
8	17376994	0.5640772
8	17377022	0.8349806
8	17377023	0.1547599
8	17377041	0.5806206
8	17377045	0.7503034
8	17377046	0.9922012
8	17377050	0.920189
8	17377051	0.974875
8	17377060	0.5324551
8	17377064	0.2901371
8	17377068	0.7282009
8	17377071	0.9352726
8	17377088	0.4854253
8	17377104	0.1896138
8	17377116	0.5488056
8	17377130	0.7208767
8	17377133	0.7493247
8	17377138	0.1510758
8	17377152	0.4724916
8	17377161	0.2545527
8	17377172	0.2927511
8	17377198	0.8944917
8	17377240	0.9588168
8	17377254	0.7742626
8	17377260	0.07716593
8	17377269	0.1332954
8	17377312	0.9801364
8	17377314	0.6221304
8	17377316	0.8883359
8	17377321	0.7257812
8	17377328	0.3252711
8	17377350	0.4878729
8	17377358	0.8981138
8	17377361	0.6639767
8	17377368	0.942673
8	17377381	0.8795749
8	17377390	0.4001542
8	17377401	0.1320406
8	17377426	0.5528627
8	17377433	0.9878703
8	17377458	0.7378562
8	17377467	0.7379439
8	17377475	0.9257369
8	17377483	0.5685907
8	17377521	0.8725497
8	17377536	0.1616213
8	17377542	0.6151546
8	17377570	0.7547711
8	17377574	0.8724102
8	17377591	0.8981138
8	17377599	0.8910628
8	17377614	0.8820194
8	17377626	0.6618668
8	17377646	0.764717
8	17377650	0.8536385
8	17377658	0.764717
8	17377665	0.764717
8	17377697	0.8981138
8	17377700	0.9866619
8	17377725	0.9401582
8	17377746	0.7634103
8	17377749	0.787844
8	17377775	0.1078116
8	17377788	0.8189804
8	17377794	0.9699792
8	17377824	0.839305
8	17377828	0.9826639
8	17377838	0.08008096
8	17377849	0.5221731
8	17377866	0.8489701
8	17377879	0.7284593
8	17377899	0.5508902
8	17377908	0.2413486
8	17377927	0.7567374
8	17377928	0.8942108
8	17377937	0.9009714
8	17377941	0.7952803
8	17377978	0.6361962
8	17377989	0.229387
8	17378001	0.2912696
8	17378016	0.4795926
8	17378035	0.8202857
8	17378056	0.9012562
8	17378137	0.3127593
8	17378155	0.3912388
8	17378238	0.04553269
8	17378607	0.1302229
8	17378842	0.1032733
8	17378976	0.6720118
8	17379157	0.4977326
8	17379168	0.06226226
8	17379354	0.160002
8	17379362	0.08356218
8	17379679	0.1184455
8	17379682	0.1545174
8	17379969	0.3371809
8	17379995	0.07056361
8	17380171	0.5174755
8	17380222	0.1042236
8	17380318	0.4692545
8	17380323	0.1516637
8	17380350	0.1029149
8	17380362	0.1755941
8	17380830	0.3810606
8	17380846	0.1814587
8	17380853	0.3602653
8	17381136	0.5010656
8	17381139	0.1794683
8	17381232	0.2254709
8	17381254	0.1698914
8	17381255	0.03989975
8	17381277	0.9455539
8	17381281	0.2910255
8	17381282	0.1089705
8	17381313	0.09801599
8	17381404	0.2392459
8	17381448	0.2126946
8	17381579	0.04948288
8	17381610	0.7611667
8	17381652	0.2724541
8	17381733	0.1468992
8	17381734	0.1468992
8	17381762	0.09956122
8	17381800	0.6476937
8	17381834	0.1850449
8	17381838	0.07246625
8	17382024	0.6782194
8	17382033	0.1303658
8	17382070	0.3314311
8	17382078	0.6563957
8	17382177	0.04981416
8	17382181	0.008252645
8	17382386	0.2239803
8	17382401	0.2706452
8	17382449	0.8652321
8	17382451	0.4165247
8	17382494	0.2323257
8	17382541	0.209113
8	17382593	0.7182948
8	17382596	0.004740459
8	17382614	0.7013509
8	17382692	0.2008292
8	17382744	0.7993293
8	17382837	0.1726252
8	17382942	0.2241045
8	17383417	0.5042379
8	17383731	0.0296391
8	17383785	0.03924941
8	17383930	0.03090605
8	17384084	0.08709498
8	17384284	0.129095
8	17384520	0.01952024
8	17384569	0.6280071
8	17384583	0.2849431
8	17384706	0.4736351
8	17384712	0.06206746
8	17384734	0.1055102
8	17384780	0.07026145
8	17384844	0.2978722
8	17384875	0.249406
8	17384934	0.3697497
8	17384958	0.2600531
8	17385072	0.594775
8	17385105	0.4325112
8	17385187	0.02050913
8	17385196	0.09137588
8	17385251	0.03002013
8	17385260	0.560588
8	17385279	0.07728131
8	17385289	0.05672676
8	17385325	0.09155746
8	17385422	0.5429692
8	17385454	0.6861126
8	17385479	0.7244298
8	17385495	0.04380121
8	17385555	0.5974901
8	17385611	0.1815204
8	17385617	0.1815204
8	17386024	0.1772403
8	17386033	0.4962337
8	17386132	0.1801495
8	17386327	0.5072559
8	17386413	0.1460725
8	17386447	0.04763749
8	17386625	0.6713617
8	17386665	0.3590267
8	17386725	0.06757535
8	17386900	0.04416032
8	17386928	0.7114251
8	17386971	0.06990992
8	17386975	0.4762552
8	17387039	0.04656783
8	17387073	0.03493616
8	17387122	0.148433
8	17387136	0.773658
8	17387146	0.7861209
8	17387252	0.1738682
8	17387271	0.4871804
8	17387397	0.6064898
8	17387402	0.1483969
8	17387448	0.1886143
8	17387688	0.1931287
8	17387726	0.2478209
8	17387885	0.04464807
8	17388133	0.1491662
8	17388209	0.237472
8	17388222	0.2691978
8	17388511	0.2091315
8	17388537	0.08729105
8	17388598	0.07203144
8	17388620	0.1176902
8	17388663	0.07912047
8	17388673	0.07180837
8	17389602	0.2198018
8	17389615	0.3395202
8	17389833	0.08203222
8	17389948	0.3576763
8	17390022	0.06768706
8	17390031	0.3367065
8	17390104	0.55835
8	17390147	0.4511958
8	17390175	0.5626023
8	17390180	0.04311679
8	17390421	0.6205382
8	17390430	0.2044782
8	17390689	0.4404089
8	17390750	0.2727991
8	17390830	0.3031661
8	17390849	0.03293467
8	17390874	0.4170971
8	17390889	0.1278868
8	17390978	0.4718361
8	17391138	0.1200301
8	17391153	0.4722754
8	17391183	0.3540434
8	17391205	0.008802203
8	17391248	0.5055147
8	17391286	0.4526399
8	17391531	0.4049014
8	17391546	0.5023166
8	17391556	0.4868977
8	17391570	0.6808689
8	17391579	0.8425488
8	17391645	0.3211714
8	17391693	0.04026003
8	17392147	0.2258872
8	17392175	0.2820262
8	17392241	0.2769368
8	17392246	0.03157499
8	17392408	0.4044196
8	17392545	0.04109004
8	17392554	0.08937646
8	17392684	0.7232133
8	17392730	0.0407887
8	17392732	0.3248453
8	17393005	0.6196889
8	17393052	0.1205947
8	17393132	0.1000345
8	17393210	0.04792809
8	17393244	0.4475703
8	17393430	0.1156231
8	17393504	0.05938171
8	17393676	0.05938171
8	17393681	0.4288483
8	17393721	0.1138201
8	17393747	0.1138201
8	17393759	0.07273476
8	17393771	0.4523694
8	17393871	0.7430632
8	17393878	0.2162533
8	17393930	0.1941694
8	17393995	0.5788078
8	17394095	0.05436288
8	17394192	0.1783965
8	17394366	0.1663943
8	17394373	0.3005598
8	17394557	0.1138201
8	17394559	0.1461284
8	17394617	0.1693319
8	17394675	0.1934417
8	17394690	0.4613536
8	17394715	0.7974793
8	17394720	0.06653169
8	17394736	0.2853323
8	17394737	0.4583979
8	17394758	0.06807172
8	17394784	0.1627737
8	17394822	0.1114165
8	17394823	0.3372514
8	17394833	0.68336
8	17394856	0.6396459
8	17395004	0.3175492
8	17395012	0.9879176
8	17395016	0.9275483
8	17395021	0.3118184
8	17395039	0.8899585
8	17395054	0.1516738
8	17395055	0.8163264
8	17395063	0.7940013
8	17395077	0.5327243
8	17395101	0.01095322
8	17395136	0.3047265
8	17395142	0.7191321
8	17395308	0.04388893
8	17395325	0.1663559
8	17395719	0.2280898
8	17395809	0.6914973
8	17396084	0.7632413
8	17396141	0.06089704
8	17396182	0.3810606
8	17396211	0.07351199
8	17396216	0.5994873
8	17396278	0.05922629
8	17396290	0.04982554
8	17396392	0.4372428
8	17396425	0.1389842
8	17396450	0.7011575
8	17396617	0.04940912
8	17396634	0.1534907
8	17396783	0.1866222
8	17396940	0.3055519
8	17397003	0.1181117
8	17397040	0.06395923
8	17397073	0.3885244
8	17397101	0.533714
8	17397315	0.1550725
8	17397347	0.2137247
8	17397374	0.2121281
8	17397375	0.2130837
8	17397437	0.8893251
8	17397442	0.9794213
8	17397465	0.8874856
8	17397529	0.74227
8	17397537	0.2590209
8	17397542	0.1681788
8	17397658	0.2208165
8	17397664	0.179228
8	17397735	0.1495894
8	17397774	0.5482489
8	17397785	0.9231786
8	17397786	0.8993861
8	17397792	0.1424946
8	17397801	0.8527134
8	17397821	0.9606176
8	17397883	0.1318093
8	17397932	0.1345713
8	17397969	0.4094441
8	17398212	0.05922629
8	17398335	0.1182606
8	17398341	0.1717163
8	17398392	0.05927067
8	17398449	0.1166414
8	17398730	0.7445919
8	17398748	0.2600182
8	17399001	0.09619933
8	17399002	0.113643
8	17399020	0.52897
8	17399398	0.1184455
8	17399400	0.1184455
8	17399557	0.7503693
8	17399561	0.1680679
8	17399609	0.1402107
8	17399769	0.5034562
8	17399929	0.1502491
8	17400113	0.4977326
8	17400454	0.1468992
8	17400572	0.2125083
8	17400593	0.190416
8	17400649	0.201339
8	17400655	0.3576087
8	17400658	0.03113954
8	17400695	0.09762996
8	17400714	0.04753147
8	17400721	0.4402036
8	17400737	0.2004901
8	17400836	0.1468992
8	17401018	0.1368235
8	17401278	0.2130138
8	17401330	0.04393558
8	17401355	0.1792793
8	17401359	0.1553008
8	17401374	0.0513969
8	17401396	0.7060948
8	17401422	0.07808863
8	17401439	0.425582
8	17401690	0.1789528
8	17401799	0.516248
8	17401870	0.05927067
8	17401871	0.08235161
8	17401917	0.0899847
8	17401944	0.03587525
8	17401974	0.09152208
8	17402033	0.1574999
8	17402036	0.1338784
8	17402041	0.2493303
8	17402729	0.03167957
8	17402971	0.07042744
8	17402992	0.134778
8	17402996	0.03697831
8	17403084	0.03022445
8	17403256	0.2689222
8	17403257	0.05132633
8	17403293	0.04870406
8	17403322	0.7153272
8	17403352	0.435371
8	17403504	0.04292907
8	17403512	0.3470882
8	17403526	0.05144458
8	17403605	0.05260843
8	17403607	0.1561796
8	17403681	0.06357634
8	17403704	0.115804
8	17403736	0.5860677
8	17403745	0.4567022
8	17403750	0.3036054
8	17403826	0.01915537
8	17403843	0.6494842
8	17403939	0.505867
8	17403955	0.2440006
8	17404043	0.5376578
8	17404070	0.02182577
8	17404133	0.03695626
8	17404158	0.07251373
8	17404191	0.06099896
8	17404529	0.3251427
8	17404565	0.04576272
8	17404576	0.8956273
8	17404595	0.834786
8	17404597	0.1530627
8	17404624	0.6941073
8	17404686	0.6405787
8	17404719	0.8841193
8	17404734	0.7511627
8	17404766	0.9372912
8	17404775	0.8708668
8	17404782	0.05080965
8	17404814	0.09512344
8	17404815	0.5723092
8	17404876	0.1569184
8	17404884	0.671411
8	17404897	0.4702443
8	17404918	0.9484188
8	17405006	0.9248603
8	17405034	0.1969985
8	17405039	0.07222012
8	17405046	0.7287436
8	17405069	0.1073586
8	17405092	0.3945242
8	17405098	0.5481162
8	17405100	0.1150403
8	17405129	0.4642039
8	17405178	0.5543636
8	17405196	0.5023914
8	17405307	0.0969744
8	17405320	0.6071576
8	17405357	0.1780039
8	17405395	0.993137
8	17405428	0.9676156
8	17405438	0.08541176
8	17405454	0.7350973
8	17405470	0.8574303
8	17405489	0.2011588
8	17405495	0.2053992
8	17405564	0.0349893
8	17405591	0.8981997
8	17405629	0.1114084
8	17405634	0.1568339
8	17405642	0.4201752
8	17405654	0.9244409
8	17405672	0.8803407
8	17405705	0.4646351
8	17405733	0.3055507
8	17405742	0.2100987
8	17405794	0.2436981
8	17405807	0.4889646
8	17405858	0.3113953
8	17405863	0.3422891
8	17405874	0.3943876
8	17405930	0.5782076
8	17405939	0.5409786
8	17405941	0.1267068
8	17406031	0.396941
8	17406035	0.6936043
8	17406048	0.692804
8	17406080	0.2450823
8	17406091	0.3737449
8	17406180	0.5557279
8	17406188	0.2955166
8	17406233	0.5707841
8	17406236	0.9149113
8	17406249	0.6271367
8	17406272	0.01677354
8	17406532	0.4106332
8	17406572	0.1326357
8	17406611	0.06706134
8	17406630	0.4349751
8	17406684	0.5683586
8	17406736	0.1748027
8	17406918	0.1447882
8	17406944	0.2144506
8	17406989	0.2084559
8	17406996	0.04426009
8	17407003	0.6075445
8	17407069	0.03799072
8	17407223	0.1160401
8	17407488	0.1184455
8	17407858	0.080299
8	17407910	0.04870406
8	17408188	0.4610532
8	17408417	0.2680614
8	17408518	0.1166414
8	17408937	0.1973558
8	17408987	0.7221287
8	17409092	0.9008192
8	17409130	0.4716573
8	17409142	0.9707086
8	17409181	0.1667272
8	17409186	0.9738232
8	17409203	0.5631432
8	17409223	0.7648615
8	17409232	0.348147
8	17409239	0.6500535
8	17409266	0.3735467
8	17409289	0.5291958
8	17409305	0.09891265
8	17409314	0.7107161
8	17409320	0.1383756
8	17409335	0.1191784
8	17409354	0.4160906
8	17409390	0.0201777
8	17409437	0.5752873
8	17409469	0.3822657
8	17409476	0.3075592
8	17409524	0.05359407
8	17409571	0.2209054
8	17409581	0.706788
8	17409662	0.3414303
8	17409699	0.214212
8	17409712	0.08905161
8	17409746	0.2984456
8	17409759	0.8606044
8	17409769	0.01959587
8	17409781	0.1989974
8	17409791	0.02607229
8	17409893	0.1607952
8	17409900	0.1530536
8	17409922	0.914762
8	17409936	0.8712897
8	17409950	0.3029634
8	17409990	0.03808352
8	17409995	0.3679018
8	17410021	0.1981888
8	17410047	0.3843201
8	17410048	0.4958686
8	17410063	0.1926961
8	17410069	0.7444409
8	17410096	0.8248512
8	17410135	0.06208593
8	17410139	0.4257151
8	17410164	0.4022659
8	17410165	0.4040257
8	17410167	0.9427326
8	17410199	0.2322586
8	17410200	0.5897707
8	17410228	0.3049327
8	17410244	0.6791229
8	17410316	0.8795923
8	17410400	0.3378435
8	17410404	0.6643374
8	17410445	0.9106563
8	17410446	0.796242
8	17410447	0.8574127
8	17410480	0.9377205
8	17410509	0.2275925
8	17410551	0.1067617
8	17410553	0.2822089
8	17410558	0.1960868
8	17410559	0.4418276
8	17410581	0.7394809
8	17410658	0.2049856
8	17410938	0.7734252
8	17410998	0.4701415
8	17411009	0.2201752
8	17411113	0.3080671
8	17411137	0.1219823
8	17411173	0.03549078
8	17411300	0.17063
8	17411400	0.5650398
8	17411451	0.7156108
8	17411476	0.4198452
8	17411510	0.2055927
8	17411523	0.5924822
8	17411589	0.9406425
8	17411658	0.1166414
8	17411767	0.6622071
8	17411935	0.3092202
8	17411976	0.08531497
8	17412167	0.1640774
8	17412300	0.2811039
8	17412493	0.5879093
8	17412552	0.1480267
8	17412620	0.1501477
8	17412756	0.3494018
8	17412795	0.09301913
8	17412954	0.1339115
8	17413005	0.03368412
8	17413047	0.5518397
8	17413098	0.1022089
8	17413180	0.03867373
8	17413203	0.08154307
8	17413219	0.09743102
8	17413298	0.2628997
8	17413334	0.2843778
8	17413362	0.05792182
8	17413564	0.027964
8	17413661	0.05813418
8	17413689	0.3224696
8	17413880	0.4287566
8	17414213	0.03421524
8	17414246	0.387434
8	17414292	0.6426901
8	17414331	0.06193249
8	17414364	0.04982554
8	17414997	0.1283655
8	17415001	0.1734288
8	17415059	0.03425455
8	17415071	0.09099533
8	17415072	0.09099533
8	17415084	0.01691999
8	17415190	0.6858653
8	17415280	0.639693
8	17415380	0.2051473
8	17415398	0.1966081
8	17415403	0.6870961
8	17415407	0.0608553
8	17415792	0.1680679
8	17415809	0.5628788
8	17415876	0.1551555
8	17415899	0.1551555
8	17415933	0.04982554
8	17415943	0.3086753
8	17415972	0.04912341
8	17416015	0.05038483
8	17416085	0.1098109
8	17416095	0.7896423
8	17416109	0.1512261
8	17416149	0.6657858
8	17416173	0.259598
8	17416183	0.6819733
8	17416195	0.7767666
8	17416196	0.5095613
8	17416213	0.408899
8	17416233	0.05957482
8	17416266	0.1362812
8	17416308	0.1199021
8	17416329	0.1111337
8	17416379	0.4670462
8	17416424	0.5676479
8	17416429	0.8991531
8	17416440	0.7871735
8	17416450	0.3366044
8	17416453	0.6202866
8	17416454	0.05007063
8	17416462	0.9131524
8	17416466	0.2178975
8	17416467	0.4279826
8	17416514	0.03481397
8	17416566	0.1537905
8	17416567	0.03892396
8	17416594	0.5458289
8	17416623	0.9092654
8	17416633	0.9177384
8	17416648	0.08326261
8	17416652	0.3634189
8	17416710	0.6236121
8	17416747	0.06049681
8	17416764	0.2577376
8	17416775	0.3394972
8	17416781	0.2801539
8	17416812	0.09754472
8	17416875	0.6004132
8	17416898	0.8447133
8	17416905	0.5399133
8	17416932	0.4541796
8	17416970	0.9512106
8	17416995	0.9108478
8	17417008	0.3338566
8	17417037	0.5890771
8	17417105	0.1697127
8	17417183	0.5779586
8	17417184	0.05490698
8	17417215	0.08644709
8	17417306	0.2312062
8	17417312	0.7791214
8	17417442	0.2203697
8	17417596	0.04675764
8	17417633	0.1184455
8	17417666	0.2095027
8	17417674	0.2051439
8	17417692	0.6408981
8	17417862	0.05060077
8	17418004	0.1946497
8	17418116	0.6296235
8	17418125	0.03213678
8	17418169	0.2204419
8	17418171	0.06175205
8	17418248	0.2204419
8	17418297	0.03565252
8	17418304	0.04427398
8	17418318	0.5958532
8	17418374	0.1713952
8	17418390	0.05588324
8	17418462	0.3391814
8	17418488	0.04847454
8	17418495	0.1177354
8	17418512	0.4243991
8	17418553	0.4447739
8	17418573	0.1223406
8	17418602	0.4442631
8	17418641	0.1284283
8	17418864	0.1153477
8	17418994	0.1681092
8	17419022	0.1629321
8	17419079	0.3812456
8	17419107	0.1818597
8	17419226	0.1772772
8	17419333	0.1648903
8	17419450	0.05143074
8	17419483	0.1877605
8	17419530	0.1416486
8	17419537	0.04713759
8	17419546	0.04500059
8	17419624	0.6412587
8	17419670	0.5679025
8	17419700	0.8176725
8	17419735	0.2094594
8	17419829	0.2956476
8	17419869	0.6447228
8	17419968	0.07555575
8	17420018	0.1891316
8	17420030	0.180688
8	17420220	0.1727067
8	17420232	0.3919612
8	17420397	0.1160401
8	17420473	0.0566196
8	17420489	0.1447882
8	17420582	0.3407319
8	17420716	0.03914252
8	17420766	0.004134852
8	17420823	0.2264444
8	17421011	0.1011676
8	17421084	0.2555018
8	17421131	0.3044077
8	17421495	0.365785
8	17421629	0.3367016
8	17421703	0.03490122
8	17421810	0.2406184
8	17421825	0.1841365
8	17421937	0.01808117
8	17421975	0.1771229
8	17422207	0.2743445
8	17422235	0.6167179
8	17422281	0.1100873
8	17422312	0.4587795
8	17422321	0.1191271
8	17422420	0.6024004
8	17422475	0.05678871
8	17422506	0.6790192
8	17422522	0.3994557
8	17422656	0.5671051
8	17422926	0.07351199
8	17422974	0.06153135
8	17423216	0.04507709
8	17423287	0.1166414
8	17423293	0.8866759
8	17423467	0.1748689
8	17423586	0.02282923
8	17423668	0.6023762
8	17423758	0.9451089
8	17423788	0.4274255
8	17424067	0.1291022
8	17424162	0.109488
8	17424182	0.1204655
8	17424260	0.6246155
8	17424338	0.1468992
8	17424425	0.8875554
8	17424692	0.1912415
8	17424723	0.3028792
8	17424724	0.1481678
8	17424740	0.5524018
8	17424919	0.8744614
8	17424994	0.5994873
8	17425037	0.05795521
8	17425050	0.1929461
8	17425129	0.535336
8	17425217	0.8602016
8	17425256	0.537129
8	17425275	0.06720903
8	17425291	0.3931941
8	17425500	0.7370178
8	17425507	0.8742481
8	17425524	0.833465
8	17425543	0.1295757
8	17425560	0.320526
8	17425707	0.197499
8	17425763	0.7562504
8	17425873	0.0543921
8	17425886	0.1781402
8	17426006	0.1184455
8	17426081	0.09670374
8	17426143	0.1166414
8	17426170	0.1508525
8	17426249	0.1184455
8	17426343	0.1166414
8	17426395	0.03447298
8	17426534	0.5810837
8	17426710	0.0412731
8	17426809	0.1166959
8	17426985	0.6242288
8	17427099	0.2919533
8	17427143	0.1883403
8	17427154	0.01231856
8	17427176	0.03101378
8	17427229	0.04490497
8	17427255	0.05673994
8	17427269	0.3458985
8	17427448	0.397806
8	17427737	0.1502133
8	17427874	0.3201191
8	17427905	0.2345239
8	17427943	0.04368953
8	17428150	0.03341289
8	17428347	0.3876954
8	17428385	0.2287525
8	17428433	0.1166414
8	17428437	0.4317449
8	17428453	0.03855002
8	17428464	0.07195253
8	17428581	0.4901595
8	17428596	0.1166414
8	17428724	0.6790192
8	17428740	0.5832471
8	17428782	0.05791013
8	17428796	0.750815
8	17428817	0.08041319
8	17428818	0.08041319
8	17428861	0.06497315
8	17428966	0.08116936
8	17429007	0.2183628
8	17429037	0.2478035
8	17429196	0.639068
8	17429257	0.055956
8	17429283	0.1284287
8	17429309	0.07427258
8	17429405	0.4061491
8	17429555	0.5949296
8	17429572	0.06409347
8	17429630	0.4632211
8	17429707	0.3405295
8	17430060	0.2317975
8	17430117	0.2330366
8	17430128	0.05010866
8	17430251	0.09015999
8	17430290	0.4106282
8	17430315	0.7220345
8	17430414	0.1742514
8	17430434	0.1678654
8	17430499	0.06033196
8	17430528	0.8645066
8	17430699	0.0781503
8	17430776	0.435371
8	17431033	0.03715191
8	17431138	0.3762805
8	17431153	0.155198
8	17431443	0.1447882
8	17431520	0.1115868
8	17431579	0.435894
8	17431621	0.4130383
8	17431764	0.07523472
8	17431891	0.1578208
8	17432048	0.4549043
8	17432053	0.7600917
8	17432635	0.2230419
8	17432779	0.2889527
8	17432788	0.517258
8	17432909	0.3486204
8	17432954	0.1571851
8	17433366	0.6369445
8	17433703	0.3507313
8	17434110	0.2051485
8	17434457	0.2886606
8	17434478	0.2908917
8	17434663	0.481647
8	17434703	0.9837001
8	17434799	0.4542188
8	17435420	0.2508435
8	17436874	0.5346279
8	17437132	0.281138
8	17437213	0.1064303
8	17437283	0.02375095
8	17437286	0.02436592
8	17437337	0.1009998
8	17437626	0.8291996
8	17437726	0.2319365
8	17437727	0.2619445
8	17437944	0.3504476
8	17437955	0.4592062
8	17438026	0.007235506
8	17438350	0.1094611
8	17438376	0.9600272
8	17438693	0.9334759
8	17438827	0.8028998
8	17438866	0.99167
8	17438901	0.03544637
8	17438962	0.4453674
8	17439176	0.2682417
8	17439209	0.9350377
8	17439225	0.2166194
8	17439384	0.03951763
8	17439417	0.1158286
8	17439421	0.03748398
8	17439436	0.1008331
8	17439465	0.1870001
8	17439499	0.1246372
8	17440273	0.06952457
8	17440357	0.005132272
8	17440399	0.6893339
8	17440434	0.02523492
8	17440622	0.009052733
8	17440655	0.2115902
8	17440745	0.02332248
8	17440776	0.08846844
8	17440927	0.1755941
8	17440955	0.04115444
8	17441000	0.4532671
8	17441052	0.6332257
8	17441096	0.1017911
8	17441104	0.04372334
8	17441168	0.1463245
8	17441268	0.1486151
8	17441746	0.1963482
8	17441756	0.03000065
8	17441795	0.5534307
8	17441843	0.1063144
8	17441944	0.1202222
8	17442001	0.4951438
8	17442008	0.1750466
8	17442039	0.1550901
8	17442208	0.1184455
8	17442219	0.608943
8	17442225	0.04165494
8	17442304	0.07373285
8	17442356	0.1829332
8	17442453	0.1166414
8	17442488	0.1166414
8	17442592	0.06803513
8	17442651	0.1138855
8	17442720	0.7153272
8	17442900	0.04151794
8	17442910	0.4447299
8	17443147	0.3469263
8	17443521	0.3852146
8	17443538	0.6864434
8	17443580	0.165015
8	17444071	0.2578805
8	17444128	0.05545291
8	17444146	0.146134
8	17444425	0.03121867
8	17444585	0.4865469
8	17444695	0.09233015
8	17444749	0.3999925
8	17444904	0.2608853
8	17444907	0.1963455
8	17445061	0.1710069
8	17445152	0.151002
8	17445170	0.5165166
8	17445288	0.8760431
8	17445437	0.1624008
8	17445517	0.1104213
8	17445531	0.6332257
8	17445587	0.4587795
8	17445618	0.683695
8	17445630	0.1272313
8	17445652	0.03671611
8	17445674	0.1264611
8	17445696	0.06207552
8	17445749	0.4716022
8	17445753	0.09047113
8	17445835	0.05922629
8	17445924	0.1575672
8	17446094	0.04039653
8	17446100	0.1151689
8	17446113	0.1363579
8	17446181	0.4267798
8	17446223	0.3633585
8	17446290	0.4449131
8	17446326	0.3243958
8	17446328	0.3990432
8	17446345	0.3796871
8	17446347	0.0787355
8	17446385	0.2274581
8	17446388	0.7622338
8	17446411	0.8900712
8	17446418	0.614256
8	17446427	0.8381253
8	17446445	0.1205582
8	17446447	0.8828123
8	17446474	0.9035458
8	17446520	0.1670987
8	17446575	0.1382041
8	17446616	0.9205182
8	17446621	0.9066168
8	17446707	0.06431664
8	17446713	0.1498399
8	17446727	0.6811359
8	17447130	0.1226557
8	17447173	0.1661279
8	17447203	0.2707268
8	17447362	0.5402021
8	17447369	0.9030274
8	17447400	0.26848
8	17447435	0.6425321
8	17447473	0.7726997
8	17447526	0.01053986
8	17447531	0.1462954
8	17447553	0.330141
8	17447561	0.222771
8	17447588	0.2293659
8	17447599	0.2717378
8	17447652	0.3106386
8	17447660	0.2918488
8	17447720	0.5091376
8	17447738	0.009590798
8	17447761	0.560401
8	17447800	0.08595886
8	17447818	0.03341639
8	17447820	0.03449548
8	17447825	0.2161655
8	17447850	0.7464428
8	17447857	0.9371059
8	17447867	0.03301091
8	17447880	0.4686435
8	17447887	0.002725592
8	17447933	0.009494128
8	17448059	0.003752165
8	17448079	0.004634645
8	17448098	0.002417325
8	17448126	0.05892799
8	17448183	0.1879182
8	17448235	0.03749691
8	17448266	0.02475123
8	17448300	0.1800286
8	17448428	0.02622105
8	17448553	0.5669827
8	17448678	0.1545174
8	17448846	0.03990622
8	17448861	0.04997308
8	17448988	0.04982554
8	17449155	0.04870406
8	17449583	0.5755394
8	17449611	0.05927067
8	17449633	0.4918748
8	17449650	0.096437
8	17449797	0.1979427
8	17449808	0.2534236
8	17450069	0.688846
8	17450072	0.3652603
8	17450106	0.0562704
8	17450148	0.08816728
8	17450151	0.72165
8	17450245	0.05001714
8	17450267	0.4706769
8	17450398	0.1011324
8	17450408	0.4971676
8	17450430	0.1198257
8	17450721	0.05496238
8	17450880	0.477278
8	17451012	0.1011324
8	17451117	0.1455566
8	17451122	0.1928891
8	17451297	0.1530632
8	17451781	0.6096819
8	17451783	0.06576833
8	17452012	0.4485899
8	17452131	0.1184455
8	17452182	0.3509903
8	17452248	0.02161858
8	17452288	0.1108678
8	17452293	0.03736786
8	17452421	0.02933502
8	17452492	0.05166986
8	17452504	0.05918809
8	17452563	0.1822328
8	17452613	0.1822328
8	17452695	0.1468992
8	17452862	0.4929815
8	17452908	0.1520191
8	17452936	0.6016118
8	17452985	0.1023424
8	17453016	0.5760603
8	17453089	0.03800062
8	17453122	0.03315012
8	17453181	0.08558879
8	17453205	0.5214041
8	17453266	0.511129
8	17453332	0.7757745
8	17453364	0.8202792
8	17453386	0.4220261
8	17453389	0.6579059
8	17453436	0.7815826
8	17453450	0.5037118
8	17453472	0.4858536
8	17453482	0.9757187
8	17453485	0.8025337
8	17453494	0.6750357
8	17453505	0.5372864
8	17453513	0.3871689
8	17453518	0.1855478
8	17453532	0.6218363
8	17453539	0.05313261
8	17453605	0.1889418
8	17453623	0.6349145
8	17453656	0.5412212
8	17453673	0.6816948
8	17453695	0.4472902
8	17453700	0.02459438
8	17453719	0.4586681
8	17453758	0.4613677
8	17453766	0.6674462
8	17453774	0.3680932
8	17453782	0.1464019
8	17453799	0.4251486
8	17453828	0.1001899
8	17453896	0.7579189
8	17453914	0.7568142
8	17453940	0.5600746
8	17453945	0.0299334
8	17453981	0.1697528
8	17454012	0.5506473
8	17454022	0.8546348
8	17454030	0.0902593
8	17454041	0.264849
8	17454050	0.7585759
8	17454134	0.5976234
8	17454145	0.7018056
8	17454146	0.2460549
8	17454189	0.1373544
8	17454199	0.489586
8	17454200	0.2087381
8	17454206	0.697136
8	17454216	0.07221379
8	17454248	0.3772709
8	17454270	0.9439991
8	17454299	0.8137553
8	17454330	0.1116542
8	17454347	0.0851564
8	17454348	0.0306497
8	17454391	0.5502776
8	17454413	0.5688541
8	17454415	0.005677827
8	17454425	0.162136
8	17454454	0.2154433
8	17454455	0.168478
8	17454462	0.04485377
8	17454480	0.5534787
8	17454492	0.7015671
8	17454494	0.2325333
8	17454516	0.7870339
8	17454518	0.6808318
8	17454525	0.6601268
8	17454549	0.1369531
8	17454560	0.1098356
8	17454561	0.6756019
8	17454639	0.5776183
8	17454665	0.09708182
8	17454669	0.1243655
8	17454692	0.07717198
8	17454717	0.1564035
8	17454753	0.1606823
8	17454764	0.2589822
8	17454811	0.1021243
8	17454817	0.3633628
8	17454818	0.1371634
8	17454821	0.755723
8	17454826	0.4316079
8	17454830	0.3236634
8	17454873	0.1231806
8	17454911	0.09391003
8	17455056	0.1885431
8	17455078	0.0685625
8	17455124	0.2023851
8	17455160	0.8735728
8	17455210	0.2137247
8	17455322	0.1178002
8	17455366	0.5756533
8	17455375	0.07982876
8	17455405	0.1498349
8	17455412	0.5170979
8	17455439	0.1895965
8	17455440	0.6377998
8	17455455	0.1487193
8	17455555	0.4062641
8	17455564	0.8927382
8	17455585	0.6411425
8	17455619	0.06230993
8	17455625	0.1870528
8	17455652	0.5018606
8	17455687	0.178355
8	17455725	0.3703111
8	17455784	0.1235762
8	17455891	0.02778671
8	17456066	0.03781405
8	17456100	0.09895955
8	17456126	0.3324592
8	17456137	0.4183265
8	17456186	0.02460668
8	17456189	0.9341789
8	17456225	0.5042131
8	17456240	0.5465881
8	17456252	0.009248574
8	17456255	0.8918008
8	17456259	0.7677601
8	17456270	0.3874692
8	17456294	0.5361904
8	17456308	0.1376049
8	17456314	0.1555386
8	17456329	0.4605278
8	17456333	0.3931405
8	17456348	0.4626344
8	17456349	0.1263074
8	17456350	0.5146717
8	17456377	0.3454635
8	17456389	0.2242761
8	17456396	0.02074107
8	17456452	0.008061791
8	17456454	0.8626199
8	17456479	0.08495088
8	17456480	0.5444172
8	17456527	0.1361255
8	17456536	0.5087275
8	17456542	0.1855739
8	17456562	0.04382425
8	17456574	0.3959264
8	17456586	0.531648
8	17456591	0.2051935
8	17456612	0.3492204
8	17456615	0.04475473
8	17456620	0.07249915
8	17456624	0.3228054
8	17456653	0.03531415
8	17456656	0.1706361
8	17456675	0.584038
8	17456702	0.07696396
8	17456720	0.9079985
8	17456726	0.1435701
8	17456734	0.2329388
8	17456735	0.466019
8	17456740	0.1930318
8	17456765	0.1344882
8	17456783	0.04282355
8	17456785	0.06476185
8	17456816	0.09617088
8	17456822	0.02042026
8	17456830	0.5818066
8	17456844	0.246111
8	17456863	0.2326661
8	17456866	0.984182
8	17456897	0.3265244
8	17456916	0.313132
8	17456953	0.2736329
8	17456958	0.4712188
8	17456977	0.156213
8	17456983	0.794531
8	17456989	0.8040023
8	17456993	0.9723358
8	17457023	0.8055204
8	17457044	0.1520303
8	17457088	0.6026882
8	17457096	0.2068246
8	17457114	0.0353325
8	17457127	0.1086718
8	17457131	0.912375
8	17457154	0.03912491
8	17457167	0.04673245
8	17457184	0.07869894
8	17457205	0.02489905
8	17457260	0.4183627
8	17457265	0.2182233
8	17457266	0.1516124
8	17457279	0.1568138
8	17457285	0.249047
8	17457323	0.1648244
8	17457363	0.6582471
8	17457375	0.173401
8	17457377	0.006579716
8	17457390	0.04644516
8	17457396	0.1114568
8	17457405	0.3308545
8	17457421	0.9536613
8	17457422	0.03936659
8	17457439	0.3604412
8	17457510	0.3221185
8	17457578	0.6916874
8	17457586	0.1046893
8	17457632	0.8485529
8	17457640	0.5977295
8	17457653	0.9800554
8	17457724	0.2304738
8	17457729	0.7215888
8	17457741	0.09107055
8	17457803	0.241903
8	17457850	0.1681256
8	17457852	0.1260375
8	17457878	0.6158763
8	17457940	0.2010615
8	17457943	0.1378508
8	17457949	0.1029129
8	17457961	0.6133265
8	17458003	0.4284475
8	17458014	0.1519459
8	17458045	0.7074471
8	17458087	0.7520016
8	17458095	0.3833747
8	17458276	0.3175943
8	17458280	0.05773602
8	17458323	0.1961781
8	17458329	0.1961781
8	17458446	0.07878917
8	17458447	0.1146286
8	17458544	0.3849261
8	17458766	0.05828703
8	17458769	0.05156402
8	17458772	0.08871306
8	17459021	0.06971213
8	17459070	0.0705095
8	17459132	0.25275
8	17459138	0.104234
8	17459141	0.1445231
8	17459221	0.05710531
8	17459230	0.4875657
8	17459283	0.5767472
8	17459284	0.4926911
8	17459348	0.5580228
8	17459431	0.1302203
8	17459469	0.09986074
8	17459494	0.1305952
8	17459639	0.03432914
8	17459816	0.05272917
8	17459904	0.05511234
8	17460111	0.1446447
8	17460230	0.7358824
8	17460385	0.4000602
8	17460419	0.6332257
8	17460766	0.08864065
8	17460863	0.4446437
8	17461047	0.05819512
8	17461396	0.2109507
8	17461513	0.1447882
8	17461566	0.1468992
8	17461610	0.2258985
8	17461659	0.05927067
8	17461680	0.5198972
8	17461917	0.06058847
8	17462226	0.1731694
8	17462253	0.1842446
8	17462419	0.6332257
8	17462620	0.1776012
8	17462702	0.6332257
8	17462776	0.302108
8	17462819	0.02971948
8	17462856	0.4789874
8	17462919	0.1234676
8	17462927	0.1150625
8	17462974	0.1332216
8	17463514	0.1971349
8	17463571	0.3065929
8	17463863	0.1575738
8	17463997	0.8601433
8	17464019	0.3506133
8	17464037	0.1996137
8	17464079	0.09484051
8	17464117	0.1433191
8	17464193	0.2713665
8	17464271	0.09673072
8	17464386	0.1512199
8	17464422	0.0584836
8	17464438	0.2417405
8	17464700	0.19503
8	17464818	0.01986643
8	17464819	0.8566083
8	17464924	0.8814839
8	17465069	0.05435677
8	17465097	0.1201597
8	17465100	0.3183225
8	17465101	0.2144313
8	17465155	0.07567899
8	17465627	0.3235326
8	17465634	0.3197435
8	17465671	0.1500129
8	17465749	0.2022859
8	17465750	0.09651134
8	17465753	0.05566256
8	17465780	0.04077936
8	17465797	0.1137298
8	17465888	0.371239
8	17465944	0.05698571
8	17465963	0.4297286
8	17465977	0.9411292
8	17465995	0.4579472
8	17466221	0.2145671
8	17466404	0.06243132
8	17466655	0.1184455
8	17466811	0.1184455
8	17466861	0.6332257
8	17466897	0.3333279
8	17466988	0.1447882
8	17467202	0.1326357
8	17467258	0.4372439
8	17467570	0.1649223
8	17467750	0.5480947
8	17468031	0.1577716
8	17468159	0.4253089
8	17468281	0.09018255
8	17468282	0.09018255
8	17468355	0.04185796
8	17468443	0.04839667
8	17468479	0.1198443
8	17468501	0.1437102
8	17468555	0.05191243
8	17468611	0.514356
8	17468653	0.1807669
8	17468704	0.4478903
8	17468852	0.0803124
8	17468961	0.7153272
8	17469008	0.3810606
8	17469022	0.1184455
8	17469041	0.1166414
8	17469066	0.1184455
8	17469293	0.1731694
8	17469359	0.4267798
8	17469386	0.5842595
8	17469424	0.1636911
8	17469426	0.1636911
8	17469464	0.2489867
8	17469485	0.6513116
8	17469526	0.04881905
8	17469533	0.03488819
8	17469537	0.2922677
8	17469545	0.06602391
8	17469563	0.4376935
8	17469566	0.3251961
8	17469571	0.465129
8	17469574	0.4904952
8	17469578	0.3395538
8	17469586	0.3963268
8	17469587	0.5105575
8	17469609	0.24029
8	17469610	0.7361602
8	17469613	0.1749503
8	17469787	0.7049439
8	17469887	0.7659772
8	17469963	0.6332257
8	17469969	0.3431384
8	17469978	0.5180674
8	17470044	0.1468992
8	17470111	0.07551706
8	17470140	0.4039967
8	17470352	0.1468992
8	17470399	0.2344965
8	17470801	0.7498718
8	17470994	0.05603051
8	17471024	0.8939493
8	17471219	0.9714957
8	17471487	0.6404762
8	17471525	0.1166414
8	17471706	0.08175332
8	17471731	0.1008874
8	17471856	0.1975869
8	17471929	0.3333279
8	17472146	0.1008874
8	17472205	0.06058847
8	17472298	0.03945471
8	17472524	0.1447882
8	17472530	0.0742697
8	17472605	0.09852137
8	17472768	0.1953334
8	17472881	0.1688691
8	17472937	0.07551706
8	17473070	0.1398442
8	17473121	0.3036174
8	17473336	0.3876954
8	17473468	0.3497529
8	17473484	0.15893
8	17473530	0.06058847
8	17473556	0.5121986
8	17473626	0.05922629
8	17473708	0.03289826
8	17473820	0.1311347
8	17473887	0.06058847
8	17473895	0.1468992
8	17473910	0.7353935
8	17474117	0.4206901
8	17474127	0.5371293
8	17474141	0.0803495
8	17474168	0.5429077
8	17474170	0.1857792
8	17474191	0.08132378
8	17474319	0.03861338
8	17474354	0.1943211
8	17474365	0.03024228
8	17474406	0.06269922
8	17474435	0.100827
8	17474459	0.1229449
8	17474496	0.02725672
8	17474615	0.08355347
8	17475149	0.676076
8	17475268	0.5013629
8	17475354	0.1524605
8	17475481	0.04870406
8	17475484	0.1454977
8	17475491	0.154368
8	17475561	0.4564108
8	17475745	0.02556342
8	17475824	0.5587435
8	17475868	0.1493648
8	17475888	0.09942803
8	17475937	0.1264098
8	17476110	0.6046089
8	17476361	0.1166414
8	17476536	0.4977326
8	17476640	0.7966473
8	17476980	0.5460409
8	17477067	0.262068
8	17477271	0.2226343
8	17477425	0.6758126
8	17477595	0.1459469
8	17477783	0.06058847
8	17477791	0.04982554
8	17477887	0.1591432
8	17477901	0.4760641
8	17478021	0.1852386
8	17478061	0.2945962
8	17478113	0.2137247
8	17478339	0.6197459
8	17478364	0.1065452
8	17478423	0.5755394
8	17478539	0.3582888
8	17478642	0.1039709
8	17478654	0.1705864
8	17479209	0.05695659
8	17479295	0.4066278
8	17479415	0.09252894
8	17479643	0.1035214
8	17479805	0.49222
8	17480179	0.1731694
8	17480347	0.3333279
8	17480373	0.05307992
8	17480380	0.1184455
8	17480786	0.1631766
8	17480799	0.1345859
8	17480938	0.1184455
8	17481025	0.3604282
8	17481566	0.6032819
8	17482148	0.05040026
8	17482303	0.1184455
8	17482328	0.1166414
8	17482342	0.1023997
8	17482440	0.04145299
8	17482629	0.04685045
8	17482652	0.5589856
8	17482844	0.1731694
8	17482912	0.6864434
8	17483142	0.108717
8	17483145	0.1502491
8	17483260	0.4337864
8	17483526	0.5696505
8	17483691	0.5829759
8	17484272	0.07085587
8	17485439	0.1255296
8	17485502	0.08864065
8	17485549	0.3982861
8	17485590	0.1166414
8	17485614	0.1538348
8	17485690	0.1855782
8	17485756	0.1808487
8	17485925	0.1091002
8	17486037	0.2295808
8	17486038	0.250313
8	17486128	0.6505592
8	17486195	0.1845535
8	17486241	0.08098717
8	17486518	0.2532848
8	17486584	0.3154802
8	17486654	0.06058847
8	17486828	0.0508302
8	17486829	0.2199996
8	17486956	0.1447882
8	17487292	0.2551506
8	17487388	0.1014184
8	17487391	0.2792864
8	17487445	0.1899762
8	17487541	0.08276515
8	17487659	0.09226212
8	17487660	0.5446693
8	17487662	0.1203498
8	17487671	0.08577038
8	17487825	0.7158505
8	17487843	0.5757542
8	17487853	0.6045102
8	17487938	0.6765939
8	17488023	0.1205471
8	17488273	0.1184455
8	17489297	0.7705876
8	17489383	0.4918748
8	17489644	0.03410683
8	17491405	0.06058847
8	17491804	0.864501
8	17492038	0.1473909
8	17492332	0.2980663
8	17492343	0.1790119
8	17492379	0.8003522
8	17492486	0.0267287
8	17492577	0.3654869
8	17492594	0.3122084
8	17492619	0.169011
8	17492635	0.5935453
8	17492643	0.5048349
8	17492660	0.6883673
8	17492665	0.5259261
8	17492694	0.7723742
8	17492721	0.7674046
8	17492762	0.54796
8	17492763	0.9273466
8	17492766	0.8938226
8	17492793	0.7933247
8	17492923	0.08418027
8	17492925	0.109882
8	17492952	0.8398114
8	17492955	0.1841948
8	17492958	0.3686498
8	17492982	0.5792806
8	17492994	0.7469439
8	17493001	0.8429913
8	17493013	0.8774606
8	17493021	0.2694537
8	17493022	0.3432274
8	17493030	0.4315578
8	17493039	0.4239984
8	17493047	0.8523477
8	17493115	0.6948532
8	17493129	0.2350229
8	17493307	0.06965707
8	17493317	0.3095048
8	17493322	0.5384927
8	17493342	0.6997991
8	17493815	0.2221646
8	17493830	0.1838181
8	17493831	0.3293418
8	17493846	0.01332452
8	17493850	0.2657971
8	17493855	0.06733247
8	17493858	0.0419046
8	17493867	0.2203082
8	17493870	0.01474095
8	17493876	0.01891289
8	17493880	0.04806491
8	17493910	0.07859275
8	17493947	0.4678322
8	17493948	0.3602944
8	17493981	0.5847784
8	17493983	0.4147302
8	17494002	0.08200528
8	17494047	0.2138361
8	17494053	0.4428415
8	17494073	0.5320152
8	17494074	0.5619478
8	17494085	0.6668741
8	17494088	0.773319
8	17494102	0.3210849
8	17494105	0.5118896
8	17494106	0.2457444
8	17494125	0.8035284
8	17494133	0.6033048
8	17494136	0.9834276
8	17494140	0.7224747
8	17494144	0.5724856
8	17494274	0.6332257
8	17494348	0.1563313
8	17494605	0.1879485
8	17495157	0.009113511
8	17496706	0.2051439
8	17496735	0.4216907
8	17496832	0.1351331
8	17496992	0.2923217
8	17497093	0.5780751
8	17497211	0.03193693
8	17497408	0.1716506
8	17497784	0.1621891
8	17497986	0.6298742
8	17498127	0.1254261
8	17498200	0.04317232
8	17498383	0.5866102
8	17498534	0.1944841
8	17498691	0.316468
8	17498753	0.1268384
8	17499532	0.04047408
8	17499681	0.1262839
8	17499924	0.4239077
8	17500234	0.6513706
8	17500331	0.3775492
8	17500366	0.6014377
8	17500369	0.04035893
8	17500417	0.4236917
8	17500581	0.1834891
8	17500620	0.0877561
8	17500670	0.5479365
8	17500781	0.2052552
8	17501237	0.5994873
8	17501369	0.1118017
8	17501373	0.5121986
8	17501454	0.2392067
8	17502026	0.1136861
8	17502151	0.06089704
8	17502740	0.1755941
8	17504238	0.1113089
8	17505157	0.07551706
8	17506628	0.06058847
8	17507245	0.2105233
8	17507666	0.1603736
8	17509284	0.06136123
8	17509502	0.2723346
8	17509770	0.2723346
8	17509783	0.1184455
8	17509850	0.1217864
8	17509865	0.1468992
8	17510062	0.1077115
8	17510082	0.6332257
8	17510190	0.8281424
8	17510524	0.6075445
8	17510772	0.04152014
8	17510816	0.2109507
8	17510958	0.1251734
8	17510981	0.6822274
8	17511087	0.1497742
8	17511144	0.06058847
8	17511350	0.1651937
8	17511480	0.1468992
8	17511635	0.4558186
8	17511735	0.1916069
8	17511743	0.1627559
8	17512073	0.1468992
8	17512094	0.07541388
8	17512546	0.04354769
8	17512582	0.1391053
8	17512640	0.3852146
8	17512872	0.1545174
8	17513061	0.06114427
8	17513111	0.09265087
8	17513350	0.03205763
8	17513389	0.1212642
8	17513717	0.04272238
8	17513802	0.1119971
8	17514144	0.475301
8	17514167	0.4070987
8	17514197	0.2458146
8	17514231	0.6883615
8	17514339	0.1446377
8	17514401	0.2151448
8	17514438	0.5982078
8	17514483	0.2443335
8	17514585	0.1184455
8	17514620	0.05827761
8	17514628	0.4631852
8	17514757	0.06058847
8	17515006	0.5127116
8	17515509	0.4238679
8	17516095	0.1184455
8	17516329	0.3333279
8	17516630	0.1274359
8	17516654	0.6759266
8	17516880	0.1410658
8	17517092	0.4188862
8	17517346	0.3223013
8	17517359	0.7518974
8	17517375	0.4312555
8	17517377	0.285319
8	17517389	0.6956833
8	17517467	0.004452164
8	17517481	0.9070529
8	17517537	0.5152924
8	17517589	0.4972362
8	17517840	0.195017
8	17517891	0.2558334
8	17517896	0.3932764
8	17517987	0.7898381
8	17518219	0.05387821
8	17518277	0.4542443
8	17518354	0.8386494
8	17518361	0.8941311
8	17518440	0.9810262
8	17518467	0.1195515
8	17518869	0.201873
8	17518920	0.2140161
8	17518992	0.1468992
8	17519075	0.2121115
8	17519247	0.1184455
8	17519750	0.06058847
8	17519905	0.1166414
8	17519913	0.1044653
8	17520460	0.6332257
8	17520889	0.04940912
8	17520942	0.0892713
8	17521014	0.0366767
8	17521274	0.07846142
8	17521377	0.06058847
8	17521384	0.04982554
8	17521508	0.04982554
8	17521581	0.1468992
8	17521894	0.142715
8	17521949	0.1801282
8	17522184	0.3371809
8	17522340	0.5118357
8	17522368	0.06058847
8	17522426	0.212667
8	17522582	0.1265479
8	17522657	0.5121986
8	17522679	0.1166414
8	17522846	0.1166414
8	17522916	0.1241089
8	17522921	0.7262601
8	17523188	0.7632413
8	17523230	0.05927067
8	17523257	0.5121986
8	17524029	0.5994873
8	17524032	0.04982554
8	17524222	0.1801282
8	17524339	0.2848732
8	17524349	0.1782464
8	17524518	0.1040547
8	17524639	0.1755941
8	17524666	0.5596262
8	17524856	0.08354421
8	17525720	0.05927067
8	17525787	0.06058847
8	17525934	0.4317449
8	17526152	0.070789
8	17526492	0.147003
8	17526858	0.0816723
8	17527036	0.007235506
8	17527091	0.1184455
8	17527320	0.04409508
8	17527685	0.6404762
8	17527746	0.1028532
8	17527747	0.04870406
8	17527814	0.08219354
8	17528123	0.05784654
8	17528160	0.04982554
8	17528383	0.4372428
8	17529039	0.1449873
8	17529105	0.1074658
8	17529643	0.04870406
8	17529697	0.03736786
8	17529746	0.03736786
8	17529825	0.7153272
8	17529919	0.06233662
8	17530095	0.006649394
8	17530172	0.1516492
8	17530191	0.06588746
8	17530250	0.7471206
8	17530302	0.07766942
8	17530382	0.1840998
8	17530407	0.1816052
8	17530427	0.1410006
8	17530437	0.1998968
8	17530495	0.2206308
8	17530517	0.6034219
8	17530804	0.1561424
8	17531028	0.6143872
8	17531129	0.5438656
8	17531742	0.1324193
8	17531833	0.04952211
8	17532275	0.05402403
8	17532304	0.2234759
8	17532328	0.1840998
8	17532635	0.04789691
8	17532844	0.1251177
8	17533242	0.4746019
8	17533281	0.6021732
8	17533295	0.06172134
8	17533508	0.2880875
8	17533587	0.108561
8	17533829	0.1619991
8	17533839	0.4581872
8	17534060	0.1619991
8	17534100	0.06447
8	17534249	0.04789143
8	17534344	0.09341403
8	17534530	0.1521062
8	17535058	0.06251363
8	17535239	0.6524628
8	17535598	0.04704292
8	17535600	0.659724
8	17535617	0.07766942
8	17535910	0.2255599
8	17536230	0.05283271
8	17536242	0.1521062
8	17536256	0.05283271
8	17536266	0.5102063
8	17536298	0.1615231
8	17536343	0.4938898
8	17536371	0.4586438
8	17536436	0.02448599
8	17536599	0.06569541
8	17536624	0.07878051
8	17536852	0.4202973
8	17537155	0.1247427
8	17537556	0.04528
8	17537971	0.03982443
8	17537972	0.03982443
8	17538778	0.0469677
8	17539170	0.04384412
8	17539657	0.6763028
8	17539748	0.4597989
8	17540063	0.1468992
8	17540132	0.04870406
8	17540153	0.1750466
8	17540844	0.1722907
8	17540896	0.04332304
8	17540991	0.1184455
8	17541385	0.2029813
8	17541397	0.3350976
8	17541804	0.6332257
8	17541966	0.6048352
8	17542079	0.4630475
8	17542186	0.7983444
8	17542244	0.6108107
8	17542264	0.6417355
8	17542290	0.4080215
8	17542318	0.4429467
8	17542321	0.462985
8	17542374	0.4813203
8	17542463	0.2023178
8	17542498	0.5505069
8	17542535	0.2204567
8	17542541	0.6323222
8	17542562	0.1421243
8	17542570	0.1644653
8	17542753	0.6297092
8	17542799	0.06803513
8	17542879	0.1468992
8	17543164	0.3611211
8	17543182	0.07657962
8	17543288	0.1691024
8	17543307	0.3419324
8	17543365	0.6466697
8	17543373	0.9045507
8	17543380	0.9870176
8	17543424	0.9180436
8	17543428	0.8235668
8	17543537	0.920998
8	17543544	0.7226178
8	17543552	0.6923478
8	17543554	0.8724662
8	17543562	0.7454963
8	17543571	0.9148148
8	17543573	0.8428589
8	17543578	0.5542431
8	17543584	0.2363794
8	17543676	0.1680679
8	17543805	0.6352707
8	17543814	0.6949398
8	17543819	0.6949398
8	17543822	0.6949398
8	17543862	0.7383518
8	17543868	0.570161
8	17543872	0.570161
8	17543910	0.1663843
8	17543919	0.8729227
8	17543957	0.6564749
8	17544005	0.5468933
8	17544007	0.6996163
8	17544051	0.2987437
8	17544057	0.09518255
8	17544127	0.3860995
8	17544129	0.3510269
8	17544179	0.8288549
8	17544194	0.4096052
8	17544429	0.1343418
8	17544488	0.062738
8	17544642	0.09727673
8	17544737	0.2274194
8	17544797	0.8832427
8	17544861	0.8740344
8	17544875	0.5082736
8	17545068	0.1755941
8	17545173	0.7446941
8	17545335	0.04133294
8	17545384	0.1391197
8	17545461	0.1955113
8	17545585	0.153472
8	17546472	0.3866623
8	17546619	0.696395
8	17546673	0.08988501
8	17546741	0.06830427
8	17546974	0.09762996
8	17547428	0.08317916
8	17547703	0.1027315
8	17547883	0.6463045
8	17548078	0.5994873
8	17548492	0.1030894
8	17548689	0.3200537
8	17548737	0.1008874
8	17548972	0.6047618
8	17548984	0.1468992
8	17549256	0.2334003
8	17549323	0.1054817
8	17549769	0.1069966
8	17549787	0.1166414
8	17549987	0.120959
8	17550120	0.3083311
8	17550400	0.5994873
8	17550600	0.05927067
8	17550718	0.5755394
8	17550875	0.1108252
8	17550881	0.4337509
8	17550960	0.2080435
8	17550969	0.2329651
8	17550972	0.6403316
8	17551030	0.2541702
8	17551074	0.03581203
8	17551088	0.1403601
8	17551123	0.8354931
8	17551125	0.9985388
8	17551257	0.444592
8	17551277	0.04242403
8	17551387	0.2589416
8	17551402	0.06637059
8	17551475	0.2313132
8	17551594	0.4604377
8	17551596	0.4474856
8	17551603	0.3658539
8	17551729	0.7706812
8	17551782	0.08453874
8	17551812	0.1270186
8	17551833	0.1299839
8	17552191	0.07819224
8	17552626	0.0234256
8	17552632	0.2753107
8	17552641	0.5920081
8	17552660	0.5641046
8	17552672	0.3476697
8	17552787	0.4229846
8	17552868	0.2013987
8	17552872	0.2755371
8	17552912	0.3484638
8	17552938	0.6433497
8	17553033	0.8529811
8	17553128	0.2369388
8	17553189	0.4431144
8	17553252	0.1274565
8	17553276	0.2636862
8	17553277	0.05508967
8	17553323	0.4167437
8	17553501	0.6332257
8	17553639	0.4671346
8	17553683	0.0696858
8	17553943	0.04839465
8	17553961	0.01392943
8	17554513	0.2396775
8	17554601	0.05760421
8	17554740	0.0668984
8	17555020	0.1381846
8	17555309	0.09765361
8	17555620	0.1172208
8	17555674	0.1054633
8	17555806	0.0440447
8	17556565	0.03849491
8	17556566	0.03352547
8	17556725	0.3447117
8	17556802	0.1645325
8	17556805	0.9037526
8	17556854	0.268906
8	17556868	0.7499424
8	17556990	0.05415831
8	17557014	0.5973529
8	17557018	0.4617354
8	17557093	0.1166414
8	17557094	0.3371809
8	17557374	0.156503
8	17557388	0.4918748
8	17557409	0.1638712
8	17557453	0.04680426
8	17557581	0.4440476
8	17557636	0.4521934
8	17557683	0.1391233
8	17557966	0.2981467
8	17558139	0.6614031
8	17558196	0.7573909
8	17558217	0.5632496
8	17558227	0.9877497
8	17558238	0.7417902
8	17558288	0.9559864
8	17558317	0.6036242
8	17558320	0.1115084
8	17558329	0.1965174
8	17558340	0.643212
8	17558473	0.07024544
8	17558490	0.7616326
8	17558542	0.3669904
8	17558841	0.07356791
8	17558913	0.2215301
8	17559115	0.1087007
8	17559223	0.1760469
8	17559267	0.1852026
8	17559272	0.6923249
8	17559312	0.1743224
8	17559324	0.3128329
8	17559328	0.03933694
8	17559483	0.7313596
8	17559527	0.02050202
8	17559610	0.02060125
8	17559641	0.4206898
8	17559674	0.6790192
8	17559822	0.7269553
8	17559832	0.7950994
8	17559836	0.8424221
8	17559837	0.1570346
8	17559892	0.2742134
8	17559902	0.4146307
8	17559909	0.4072916
8	17559919	0.2812554
8	17559937	0.2988011
8	17559987	0.407787
8	17560037	0.7488299
8	17560040	0.8176795
8	17560074	0.7634337
8	17560121	0.6465153
8	17560169	0.3071082
8	17560480	0.0153721
8	17560607	0.2916379
8	17560608	0.1377906
8	17560655	0.1657054
8	17560785	0.05504211
8	17560850	0.4901595
8	17560884	0.3109303
8	17561142	0.2178614
8	17561335	0.4846424
8	17561358	0.9231954
8	17561360	0.2470361
8	17561362	0.6801269
8	17561382	0.99747
8	17561430	0.2621457
8	17561465	0.6069327
8	17561505	0.8794961
8	17561524	0.3174688
8	17561525	0.1436153
8	17561594	0.6188469
8	17561606	0.8273601
8	17561657	0.9569799
8	17561715	0.6586952
8	17561786	0.8218583
8	17561838	0.932211
8	17561842	0.6623725
8	17561865	0.9553041
8	17561866	0.2699859
8	17561892	0.8821183
8	17561900	0.8871261
8	17561920	0.9846826
8	17561975	0.009187253
8	17562204	0.5471635
8	17562298	0.5717995
8	17562350	0.1203061
8	17562785	0.3771402
8	17563221	0.03267054
8	17563287	0.1447587
8	17563316	0.2205021
8	17563507	0.431151
8	17563559	0.03403198
8	17563836	0.1468992
8	17563906	0.8083017
8	17564079	0.05806231
8	17564192	0.04870406
8	17564193	0.07221604
8	17564651	0.1731694
8	17564876	0.1706698
8	17564949	0.6790192
8	17564977	0.1545174
8	17565428	0.07215449
8	17565665	0.1051143
8	17566193	0.07195253
8	17566221	0.2476862
8	17566452	0.8294244
8	17566491	0.1143839
8	17566763	0.6332257
8	17567021	0.5428272
8	17567024	0.02367287
8	17567134	0.03580191
8	17567205	0.1229836
8	17567311	0.8637083
8	17567317	0.6844209
8	17567330	0.05840493
8	17567361	0.04700239
8	17567465	0.3542069
8	17567581	0.3381905
8	17567602	0.2419229
8	17567845	0.1399619
8	17567969	0.5346385
8	17568100	0.3974707
8	17568153	0.1498598
8	17568522	0.4094051
8	17568613	0.1468992
8	17569291	0.5129342
8	17569310	0.09202734
8	17569311	0.09202734
8	17569312	0.09202734
8	17569645	0.2969861
8	17569770	0.2890319
8	17569841	0.1260375
8	17570260	0.08869015
8	17570372	0.2108709
8	17570400	0.312314
8	17570403	0.913057
8	17570660	0.9836381
8	17570698	0.9435618
8	17570790	0.1145189
8	17571342	0.03367155
8	17571480	0.2329378
8	17571708	0.6044915
8	17571914	0.2143383
8	17571955	0.07351199
8	17572002	0.1955113
8	17572055	0.1235211
8	17572096	0.06107716
8	17572158	0.5121986
8	17572215	0.07351199
8	17572245	0.1755941
8	17572645	0.5994873
8	17572823	0.4468266
8	17572879	0.7153272
8	17573144	0.1824148
8	17573236	0.09165314
8	17573239	0.09165314
8	17573251	0.1008874
8	17573346	0.04982554
8	17573393	0.07267407
8	17573441	0.06730664
8	17573451	0.004205409
8	17573512	0.3918316
8	17573522	0.3576089
8	17573544	0.7731968
8	17573570	0.2323633
8	17573571	0.2098625
8	17573600	0.2741011
8	17573617	0.9193912
8	17573625	0.3680802
8	17573626	0.9095863
8	17573639	0.4588234
8	17573659	0.9579015
8	17573670	0.672853
8	17573720	0.1919657
8	17573818	0.5132839
8	17573826	0.1226657
8	17573850	0.3200266
8	17573857	0.1731916
8	17573858	0.3745379
8	17573874	0.3835445
8	17573903	0.9346416
8	17573933	0.2291682
8	17573953	0.3736052
8	17574053	0.1833888
8	17574314	0.1661603
8	17574416	0.1981715
8	17574429	0.1468992
8	17574485	0.06058847
8	17574523	0.062738
8	17574870	0.04570752
8	17574928	0.7085643
8	17574960	0.411927
8	17575348	0.08607411
8	17575432	0.1466408
8	17575808	0.4901595
8	17575875	0.1467739
8	17576074	0.07798176
8	17576135	0.17654
8	17576254	0.06058847
8	17576381	0.6022626
8	17576594	0.1184455
8	17576923	0.2004901
8	17577043	0.1184455
8	17577202	0.5370868
8	17577241	0.776398
8	17577247	0.01261443
8	17577356	0.04336452
8	17577370	0.07653104
8	17577500	0.6863914
8	17577501	0.2620571
8	17577541	0.04433634
8	17577695	0.03173021
8	17577978	0.890315
8	17578058	0.7298452
8	17578371	0.4649689
8	17578557	0.6663193
8	17578846	0.3053096
8	17578901	0.5961969
8	17578972	0.2485246
8	17578996	0.3626901
8	17579016	0.1095626
8	17579143	0.1285084
8	17579267	0.2754173
8	17579308	0.02547164
8	17579333	0.1059911
8	17579374	0.2087101
8	17579597	0.0819238
8	17579660	0.2747273
8	17579715	0.054137
8	17579866	0.03398861
8	17579875	0.3851364
8	17579877	0.02713955
8	17579896	0.05288229
8	17579899	0.242762
8	17579978	0.8372118
8	17580330	0.1349123
8	17580377	0.1359751
8	17580388	0.06725917
8	17580444	0.7725606
8	17580504	0.1933901
8	17580514	0.7664131
8	17580623	0.1899647
8	17580737	0.4922641
8	17580977	0.1404294
8	17580984	0.08085046
8	17581050	0.03370716
8	17581191	0.0731543
8	17581212	0.4272903
8	17581214	0.03736122
8	17581368	0.5251847
8	17581527	0.3572008
8	17581853	0.1615088
8	17582574	0.2365057
8	17582911	0.6944048
8	17582931	0.01337253
8	17583209	0.6581658
8	17583242	0.1035631
8	17583261	0.3491753
8	17583402	0.6812887
8	17583437	0.1311031
8	17583615	0.1544847
8	17583657	0.9464964
8	17583676	0.202649
8	17583852	0.860713
8	17583860	0.272693
8	17583927	0.2106617
8	17584012	0.4447208
8	17584077	0.530059
8	17584125	0.6352702
8	17584136	0.3155057
8	17584209	0.2754971
8	17584223	0.1052007
8	17584230	0.146142
8	17584307	0.4884828
8	17584344	0.03949069
8	17584389	0.9523563
8	17584392	0.3426036
8	17584616	0.1025194
8	17584653	0.4853246
8	17584663	0.2880929
8	17584782	0.1180997
8	17584834	0.1885123
8	17584946	0.1468992
8	17585140	0.5806664
8	17585249	0.7017728
8	17585272	0.8465724
8	17585445	0.06355686
8	17585460	0.06169409
8	17585462	0.4105948
8	17585467	0.4543822
8	17585538	0.9399049
8	17585578	0.8029004
8	17585602	0.1466402
8	17585617	0.9440251
8	17585621	0.6138086
8	17585693	0.9443368
8	17585748	0.07785855
8	17585813	0.07519623
8	17585831	0.548271
8	17585849	0.05805276
8	17586078	0.4154228
8	17586101	0.1682981
8	17586158	0.04982554
8	17586179	0.03749176
8	17586586	0.298676
8	17586602	0.0199832
8	17586723	0.03917906
8	17586768	0.6913501
8	17586774	0.117895
8	17586788	0.08338647
8	17586834	0.7418423
8	17586915	0.3236223
8	17586969	0.2913075
8	17587009	0.5026577
8	17587010	0.08702807
8	17587019	0.08080291
8	17587044	0.05161703
8	17587046	0.684305
8	17587060	0.1425735
8	17587088	0.9997661
8	17587139	0.920229
8	17587210	0.5973303
8	17587351	0.2343583
8	17587354	0.1513967
8	17587715	0.09513199
8	17587800	0.5058484
8	17587839	0.2020816
8	17588044	0.1639307
8	17588105	0.0366032
8	17588178	0.911684
8	17588203	0.101773
8	17588385	0.092604
8	17588453	0.1055898
8	17588519	0.05624787
8	17588558	0.5144804
8	17588576	0.04208908
8	17588639	0.5178804
8	17588682	0.4024662
8	17589070	0.3670617
8	17589195	0.1678671
8	17589218	0.06204396
8	17589255	0.4901595
8	17589326	0.4230651
8	17589364	0.1287656
8	17589540	0.6149452
8	17589594	0.4177511
8	17589697	0.8926041
8	17589783	0.123502
8	17589784	0.01694679
8	17589808	0.05312129
8	17589940	0.1256436
8	17589952	0.1597431
8	17590054	0.2216746
8	17590109	0.04339716
8	17590271	0.1428783
8	17590478	0.1057979
8	17590525	0.1562277
8	17590854	0.1539093
8	17591028	0.1052211
8	17591243	0.4709036
8	17591262	0.8753354
8	17591310	0.1488158
8	17591483	0.04561842
8	17591545	0.01673916
8	17591620	0.7969056
8	17591640	0.6709285
8	17591801	0.199884
8	17592666	0.616152
8	17593492	0.2642724
8	17593741	0.4776099
8	17593797	0.3919612
8	17593875	0.02111242
8	17593890	0.3014612
8	17593963	0.4614077
8	17593997	0.141193
8	17594025	0.8866759
8	17594145	0.06058847
8	17594610	0.1755941
8	17594766	0.4831585
8	17595119	0.1681206
8	17595190	0.2640755
8	17595468	0.1156231
8	17595587	0.06275362
8	17595650	0.1064332
8	17595689	0.0949401
8	17596004	0.1945473
8	17596224	0.04870406
8	17596239	0.1502491
8	17596523	0.09165314
8	17597329	0.05927067
8	17597380	0.1235822
8	17597932	0.05927067
8	17598035	0.05927067
8	17598596	0.1885922
8	17598613	0.885751
8	17598827	0.3876954
8	17599019	0.1680679
8	17599275	0.1166414
8	17599321	0.127933
8	17600329	0.1218776
8	17600769	0.0628317
8	17601731	0.1184455
8	17601943	0.06058847
8	17601944	0.6047618
8	17602057	0.04982554
8	17602536	0.04765354
8	17602766	0.1003032
8	17602795	0.1861739
8	17602855	0.1351833
8	17603031	0.1675667
8	17603090	0.07123966
8	17603114	0.2924735
8	17603197	0.05116357
8	17603216	0.1991219
8	17603291	0.1722352
8	17603365	0.1920155
8	17603397	0.4479529
8	17603438	0.6495925
8	17604008	0.4137958
8	17604195	0.1551977
8	17604300	0.2109507
8	17604511	0.5755394
8	17604518	0.07404006
8	17604828	0.5269109
8	17604955	0.06058847
8	17605012	0.1531863
8	17605043	0.2007745
8	17605093	0.06936107
8	17605592	0.1184455
8	17605695	0.1184455
8	17605735	0.5121986
8	17606211	0.1680679
8	17606341	0.06442462
8	17606854	0.391422
8	17607148	0.07531432
8	17607603	0.1223332
8	17607624	0.5427293
8	17607749	0.1367786
8	17608039	0.4372428
8	17608797	0.1184455
8	17608920	0.06058847
8	17608995	0.06058847
8	17609159	0.05175629
8	17609200	0.1433789
8	17609393	0.2723346
8	17609878	0.07955269
8	17610048	0.1590338
8	17610662	0.05927067
8	17610690	0.3137276
8	17611109	0.05085981
8	17611185	0.1536552
8	17611192	0.3930895
8	17611264	0.1498294
8	17611266	0.4860974
8	17611513	0.9160507
8	17611531	0.02565718
8	17611553	0.1516716
8	17611578	0.6631324
8	17611632	0.7749482
8	17611659	0.1343266
8	17611718	0.7713747
8	17611730	0.1388818
8	17611758	0.2391288
8	17611777	0.0254123
8	17611902	0.5877818
8	17612179	0.1680412
8	17612481	0.0772176
8	17612625	0.4676885
8	17612652	0.1732398
8	17612755	0.774236
8	17612930	0.4081595
8	17613061	0.6619381
8	17613151	0.05927067
8	17613366	0.1184455
8	17613411	0.2846089
8	17613425	0.4559389
8	17613427	0.5250638
8	17613433	0.2338401
8	17613469	0.674638
8	17613471	0.05912306
8	17613577	0.3765669
8	17613681	0.1371786
8	17613758	0.5366379
8	17613775	0.4982356
8	17613787	0.8609048
8	17613805	0.995544
8	17613838	0.7273888
8	17613839	0.8345281
8	17613972	0.6229101
8	17613973	0.9907061
8	17613974	0.9308395
8	17613975	0.7881182
8	17614011	0.04207537
8	17614021	0.3318069
8	17614022	0.5002209
8	17614024	0.555143
8	17614489	0.5643363
8	17614502	0.7226385
8	17614867	0.6083311
8	17616151	0.5121986
8	17616694	0.06058847
8	17616781	0.5930797
8	17617288	0.1338034
8	17617431	0.05525246
8	17617621	0.006428919
8	17619191	0.5913509
8	17621250	0.6790192
8	17622929	0.1154476
8	17622947	0.3690133
8	17622973	0.1154476
8	17623228	0.09827559
8	17623292	0.539439
8	17623421	0.08829645
8	17623953	0.7881046
8	17624011	0.2379235
8	17624021	0.1404545
8	17624070	0.6203667
8	17624124	0.5118665
8	17624742	0.1298694
8	17624800	0.1497641
8	17624848	0.5286417
8	17624984	0.1259958
8	17625050	0.3655103
8	17625220	0.05573502
8	17625587	0.06697455
8	17625630	0.02730864
8	17625649	0.4585772
8	17625744	0.07612112
8	17625821	0.1444399
8	17625910	0.04014951
8	17625933	0.2175814
8	17626193	0.03622063
8	17626607	0.1969123
8	17627153	0.07636867
8	17627525	0.7316343
8	17627634	0.5785944
8	17627968	0.4781831
8	17628235	0.505352
8	17628266	0.1921609
8	17628343	0.0993816
8	17628350	0.1733951
8	17628359	0.1124116
8	17628365	0.1837378
8	17628376	0.3123114
8	17628424	0.2608725
8	17628425	0.3384644
8	17628430	0.584165
8	17628437	0.3584884
8	17628479	0.4347446
8	17628482	0.8209703
8	17628502	0.47973
8	17628519	0.5724232
8	17628536	0.3750757
8	17628560	0.9344631
8	17628571	0.872714
8	17628639	0.4698573
8	17628701	0.3884389
8	17628745	0.3107282
8	17628750	0.2715211
8	17628802	0.3626623
8	17628819	0.3008653
8	17628837	0.4117843
8	17628839	0.577296
8	17628843	0.4216423
8	17628900	0.5114646
8	17628918	0.4336437
8	17628939	0.4126905
8	17629003	0.313104
8	17629046	0.3309455
8	17629053	0.3504814
8	17629074	0.3055572
8	17629101	0.4408133
8	17629143	0.2599285
8	17629159	0.2519422
8	17629174	0.2519422
8	17629200	0.2861093
8	17629272	0.2739193
8	17629302	0.3437845
8	17629305	0.3132799
8	17629360	0.1682135
8	17629370	0.3141701
8	17629439	0.4330207
8	17629443	0.4290563
8	17629459	0.3050581
8	17629517	0.2615274
8	17629529	0.1375777
8	17629568	0.4397002
8	17629569	0.4120375
8	17629593	0.2804302
8	17629607	0.293126
8	17629614	0.3327337
8	17629630	0.3220257
8	17629644	0.5017109
8	17629653	0.3835253
8	17629661	0.3997259
8	17629680	0.4007773
8	17629683	0.5096958
8	17629688	0.4915502
8	17629697	0.5899781
8	17629707	0.482549
8	17629709	0.6259746
8	17629734	0.3668301
8	17629743	0.2957816
8	17629758	0.4876428
8	17629769	0.4826124
8	17629835	0.05492023
8	17629842	0.3799327
8	17629893	0.3852073
8	17629927	0.8643986
8	17629929	0.3621816
8	17629942	0.8124585
8	17630019	0.2823971
8	17630070	0.2325847
8	17630083	0.240823
8	17630154	0.3437845
8	17630187	0.5002343
8	17630197	0.7337406
8	17630205	0.4125701
8	17630223	0.5002343
8	17630227	0.03419533
8	17630232	0.2530063
8	17630292	0.2351224
8	17630304	0.2030969
8	17630314	0.1198725
8	17630331	0.240823
8	17630351	0.2055349
8	17630364	0.3013433
8	17630370	0.3013433
8	17630418	0.4151023
8	17630430	0.7790209
8	17630456	0.2208289
8	17630462	0.4598497
8	17630477	0.5479706
8	17630485	0.1480954
8	17630493	0.6436339
8	17630500	0.7461756
8	17630527	0.5076825
8	17630531	0.9343704
8	17630535	0.6670757
8	17630538	0.2614161
8	17630553	0.8187218
8	17630555	0.6076813
8	17630577	0.1647309
8	17630592	0.6166002
8	17630613	0.7748604
8	17630619	0.4602648
8	17630638	0.9170937
8	17630682	0.3125853
8	17630691	0.8029665
8	17630710	0.4253952
8	17630713	0.7673817
8	17630790	0.2526316
8	17630799	0.1798795
8	17630820	0.3956902
8	17630839	0.320416
8	17630843	0.3798007
8	17630882	0.4585383
8	17630919	0.1670593
8	17631071	0.8897971
8	17631179	0.2221395
8	17631204	0.2529065
8	17631261	0.4583108
8	17631324	0.3709897
8	17631436	0.0299332
8	17631481	0.1045791
8	17631502	0.5951798
8	17631598	0.06534529
8	17631745	0.03878809
8	17631974	0.5936308
8	17632091	0.3122635
8	17632143	0.2474035
8	17632145	0.1807684
8	17632511	0.5797413
8	17632682	0.06750201
8	17632740	0.5579543
8	17633029	0.7254095
8	17634104	0.04982554
8	17634126	0.04982554
8	17635626	0.1889206
8	17636788	0.07950016
8	17637583	0.05700341
8	17637627	0.04897125
8	17639699	0.02709376
8	17639731	0.4803161
8	17639740	0.2141935
8	17639979	0.05502706
8	17641369	0.3494403
8	17641404	0.6727942
8	17641691	0.2952786
8	17642265	0.2478454
8	17642377	0.6067207
8	17642470	0.4139181
8	17642525	0.3384319
8	17644396	0.2545612
8	17644412	0.8707507
8	17644420	0.1835204
8	17644457	0.02539451
8	17644615	0.4818377
8	17645127	0.3862483
8	17645195	0.2815246
8	17645209	0.5334665
8	17645291	0.8147338
8	17645443	0.6735277
8	17645473	0.6113691
8	17645529	0.4117826
8	17645535	0.6103317
8	17645567	0.9002819
8	17645604	0.9713541
8	17645659	0.6973818
8	17645764	0.535037
8	17645804	0.1590191
8	17645809	0.2284778
8	17645877	0.1867328
8	17645966	0.6694835
8	17646031	0.8716759
8	17646070	0.3071877
8	17646093	0.8352139
8	17646094	0.8559529
8	17646364	0.6938912
8	17646396	0.7811977
8	17646420	0.104071
8	17647787	0.7759777
8	17648077	0.1205489
8	17648111	0.5033491
8	17648525	0.6279879
8	17648799	0.2892197
8	17648839	0.6194396
8	17648919	0.05608075
8	17649052	0.6266329
8	17649172	0.04422175
8	17649305	0.3039409
8	17649462	0.337808
8	17651119	0.4558462
8	17651691	0.9721751
8	17651845	0.9371991
8	17653214	0.04457235
8	17653304	0.317724
8	17653470	0.5994873
8	17653523	0.1403066
8	17653593	0.5755394
8	17653601	0.1231146
8	17653674	0.1912415
8	17653733	0.164726
8	17653734	0.164726
8	17653918	0.5994873
8	17654004	0.1887184
8	17654051	0.1850449
8	17654194	0.5121986
8	17654285	0.7552258
8	17654301	0.1433789
8	17654379	0.0480875
8	17654468	0.06501283
8	17654638	0.07915529
8	17654775	0.1662184
8	17654876	0.1184455
8	17655187	0.6332257
8	17655878	0.3450633
8	17656134	0.6332257
8	17656321	0.03162927
8	17656447	0.1184455
8	17656795	0.6498948
8	17657012	0.114292
8	17657317	0.1940011
8	17657504	0.1186437
8	17657594	0.108002
8	17657812	0.4815377
8	17657818	0.3617878
8	17658236	0.1184455
8	17658839	0.5057855
8	17658888	0.5866102
8	17658927	0.1293017
8	17659003	0.8065189
8	17659113	0.4433769
8	17659133	0.6739273
8	17659137	0.02838559
8	17659160	0.09907594
8	17659176	0.5956451
8	17659257	0.4594595
8	17659342	0.2084878
8	17659363	0.2051439
8	17659417	0.4402036
8	17659494	0.640727
8	17659685	0.05927067
8	17659688	0.1936958
8	17659705	0.05927067
8	17659945	0.1136669
8	17660482	0.09021148
8	17660665	0.2501128
8	17660681	0.1211723
8	17660962	0.07703752
8	17661011	0.8911888
8	17661131	0.1083461
8	17661330	0.8877427
8	17661383	0.1223332
8	17661463	0.1037169
8	17661500	0.07195253
8	17661631	0.2063551
8	17661702	0.7969985
8	17661828	0.1904048
8	17661856	0.9120341
8	17661857	0.9049555
8	17661869	0.7623034
8	17661874	0.7623034
8	17661892	0.05847374
8	17661954	0.7507468
8	17661981	0.5334847
8	17662023	0.08382856
8	17662049	0.7937527
8	17662104	0.5766123
8	17662121	0.05483224
8	17662222	0.0940947
8	17662236	0.6084774
8	17662287	0.3658378
8	17662456	0.8417324
8	17662594	0.1468992
8	17662663	0.1626054
8	17663057	0.09813487
8	17663156	0.9265998
8	17663289	0.0669809
8	17663702	0.0878501
8	17663934	0.02115753
8	17663966	0.1184455
8	17664065	0.2124042
8	17664092	0.6271615
8	17664110	0.4477447
8	17664120	0.02917433
8	17664201	0.8674339
8	17664208	0.5087099
8	17664209	0.9890945
8	17664238	0.1201136
8	17664297	0.1677445
8	17664339	0.650993
8	17664397	0.7059669
8	17664489	0.5087078
8	17664578	0.8346799
8	17664595	0.7049863
8	17664673	0.1154476
8	17664695	0.7291618
8	17664991	0.6667885
8	17665076	0.7226385
8	17665095	0.1468992
8	17665269	0.6790165
8	17665467	0.2596778
8	17665617	0.5414741
8	17665662	0.1596565
8	17665746	0.6215943
8	17665989	0.1231162
8	17666053	0.1166414
8	17666132	0.123966
8	17666380	0.1653172
8	17666611	0.6332257
8	17666665	0.08124401
8	17666767	0.1184455
8	17666783	0.06623065
8	17666887	0.1250825
8	17666890	0.04982554
8	17666919	0.09372831
8	17666921	0.1166414
8	17667017	0.1247556
8	17667049	0.6332257
8	17667081	0.3109303
8	17667116	0.5994873
8	17667117	0.5994873
8	17667227	0.3919612
8	17667272	0.1184455
8	17667302	0.06885136
8	17667550	0.1339151
8	17667652	0.5330516
8	17667654	0.1118017
8	17667791	0.09848162
8	17668022	0.3755617
8	17668338	0.08363609
8	17668571	0.2109507
8	17668667	0.5568727
8	17668744	0.05927067
8	17668920	0.6404762
8	17668935	0.04870406
8	17669005	0.7226385
8	17669009	0.683695
8	17669120	0.1160401
8	17669300	0.1166414
8	17669301	0.3852146
8	17669318	0.1077205
8	17669519	0.04887794
8	17669521	0.70946
8	17669804	0.9494592
8	17669826	0.1291043
8	17669850	0.07787021
8	17670070	0.09645476
8	17670229	0.04982554
8	17670501	0.6763028
8	17670562	0.07356791
8	17670571	0.1411853
8	17670945	0.0583728
8	17671103	0.03863727
8	17671311	0.2728435
8	17671476	0.07348057
8	17671553	0.2724193
8	17671574	0.1487057
8	17671575	0.5059004
8	17671592	0.07424516
8	17671708	0.11231
8	17671764	0.1071607
8	17671849	0.3038373
8	17671852	0.1638131
8	17671886	0.2114647
8	17672007	0.0537999
8	17672032	0.1166414
8	17672259	0.1181199
8	17672260	0.2243048
8	17672324	0.04705623
8	17672422	0.1184455
8	17672621	0.2860807
8	17672756	0.05813918
8	17672842	0.130684
8	17672897	0.6253099
8	17672968	0.06081744
8	17673166	0.07351199
8	17673408	0.1468992
8	17673434	0.07750838
8	17673460	0.5570826
8	17673536	0.1180918
8	17673567	0.1514149
8	17673713	0.4555999
8	17673769	0.1468992
8	17673780	0.7100738
8	17673796	0.1468992
8	17673853	0.3709022
8	17674005	0.07336657
8	17674044	0.04982554
8	17674052	0.1051297
8	17674265	0.120628
8	17674360	0.741498
8	17674731	0.1051297
8	17675057	0.0850753
8	17675073	0.1395105
8	17675189	0.1386269
8	17675253	0.7051446
8	17675320	0.1113943
8	17675488	0.04306801
8	17675505	0.4022702
8	17675726	0.1168069
8	17675838	0.6857975
8	17675893	0.1703654
8	17676000	0.05193753
8	17676100	0.01362727
8	17676274	0.04494261
8	17676481	0.2267402
8	17676523	0.6253099
8	17676605	0.1193605
8	17676685	0.06089704
8	17676771	0.3999925
8	17676823	0.3101604
8	17677040	0.0510277
8	17677109	0.05512708
8	17677191	0.902763
8	17677282	0.3843564
8	17677328	0.8131188
8	17677344	0.0383534
8	17677494	0.05237601
8	17677560	0.1717984
8	17677766	0.125585
8	17677795	0.4709853
8	17677796	0.05205488
8	17677806	0.1384796
8	17677901	0.09652011
8	17677921	0.6954332
8	17678029	0.06765341
8	17678235	0.1930266
8	17678716	0.185086
8	17678943	0.4337864
8	17678983	0.1807669
8	17679005	0.4587795
8	17679008	0.149155
8	17679115	0.1501055
8	17679335	0.0615282
8	17679351	0.1205224
8	17679377	0.6277168
8	17679394	0.5517277
8	17679408	0.06058847
8	17679435	0.4901595
8	17679505	0.07195253
8	17679660	0.1317272
8	17680042	0.03235714
8	17680139	0.02390231
8	17680153	0.06952934
8	17680166	0.2480251
8	17680454	0.1908584
8	17680646	0.690265
8	17680657	0.1211944
8	17680660	0.1211944
8	17680674	0.07168773
8	17680752	0.6404762
8	17680943	0.1184455
8	17681090	0.108717
8	17681106	0.1623416
8	17681108	0.717023
8	17681121	0.6287609
8	17681416	0.5128131
8	17681507	0.885751
8	17681724	0.4402036
8	17681755	0.06058847
8	17681778	0.07195253
8	17681946	0.0851547
8	17682413	0.5171472
8	17682508	0.5367999
8	17682538	0.3057103
8	17683280	0.05565613
8	17683633	0.06823596
8	17683821	0.2411031
8	17683826	0.1003995
8	17684146	0.4944156
8	17684150	0.05309982
8	17684173	0.462116
8	17684179	0.03921686
8	17684357	0.939667
8	17684365	0.08111281
8	17684412	0.2443419
8	17684786	0.4485027
8	17685092	0.1512198
8	17685172	0.6818383
8	17685202	0.1132313
8	17685282	0.06654178
8	17685407	0.6491612
8	17685599	0.1789362
8	17685610	0.03684701
8	17685710	0.1840321
8	17685915	0.4284565
8	17686153	0.433957
8	17686196	0.06026235
8	17686218	0.0742375
8	17686245	0.3642649
8	17686355	0.08009491
8	17686367	0.03199801
8	17686375	0.1347099
8	17686462	0.06431617
8	17686488	0.6054618
8	17686586	0.1576458
8	17686587	0.1984156
8	17686588	0.231103
8	17686684	0.7478529
8	17686813	0.5674361
8	17686899	0.6836179
8	17687221	0.5555467
8	17687380	0.02925149
8	17687397	0.07763582
8	17687484	0.0558244
8	17687508	0.1386306
8	17687528	0.2450824
8	17687719	0.8357574
8	17687806	0.0309876
8	17687977	0.008859051
8	17688098	0.73885
8	17688255	0.03324419
8	17688280	0.5889073
8	17689480	0.3807554
8	17689649	0.2973608
8	17689723	0.02490716
8	17689777	0.1895705
8	17689887	0.01502771
8	17690115	0.5352427
8	17690311	0.1101786
8	17690391	0.1517412
8	17690468	0.1061346
8	17690508	0.1308805
8	17690593	0.2015061
8	17690717	0.1379076
8	17690736	0.8340328
8	17691003	0.2372555
8	17691130	0.3622604
8	17691166	0.1220426
8	17691178	0.6161001
8	17691227	0.1539161
8	17691526	0.6370879
8	17691594	0.06552286
8	17691596	0.2542766
8	17691656	0.1278619
8	17691896	0.1225728
8	17691989	0.08005145
8	17692073	0.3160787
8	17692128	0.1225728
8	17692239	0.1677827
8	17692258	0.1752391
8	17692549	0.1991191
8	17692671	0.1225728
8	17692917	0.5746378
8	17693025	0.1286927
8	17693063	0.8042829
8	17693380	0.3607694
8	17693436	0.5805161
8	17693541	0.8347031
8	17693561	0.06447603
8	17693579	0.151644
8	17693654	0.1342269
8	17693672	0.6118994
8	17693852	0.1505704
8	17693948	0.07942369
8	17693971	0.12674
8	17694070	0.1803148
8	17694185	0.3545054
8	17694206	0.1242463
8	17694207	0.08717087
8	17694211	0.333473
8	17694260	0.1448662
8	17694342	0.1774818
8	17694358	0.1479847
8	17694444	0.5417375
8	17694965	0.521606
8	17694990	0.01323266
8	17695025	0.910029
8	17695194	0.3592908
8	17695252	0.1253725
8	17695377	0.5480047
8	17695383	0.1421928
8	17695438	0.0991047
8	17695439	0.07476467
8	17695502	0.1443671
8	17695591	0.299114
8	17695673	0.06614478
8	17695678	0.1579859
8	17696433	0.5980041
8	17696489	0.1658802
8	17696577	0.7354625
8	17696717	0.8256894
8	17696744	0.8783158
8	17696750	0.3377198
8	17696855	0.4470675
8	17697201	0.5031156
8	17697278	0.5875076
8	17697281	0.6868314
8	17697370	0.08597553
8	17697685	0.6533809
8	17697754	0.09132798
8	17697797	0.6204753
8	17697896	0.1156214
8	17697904	0.1959714
8	17698143	0.09883874
8	17698148	0.598181
8	17698220	0.03589865
8	17698287	0.1151136
8	17698321	0.5741732
8	17698530	0.106177
8	17698857	0.1901664
8	17698877	0.1973455
8	17699142	0.206039
8	17699157	0.5883314
8	17699283	0.1635594
8	17699646	0.2007832
8	17700030	0.1427453
8	17700283	0.4743602
8	17700423	0.2384784
8	17700614	0.1973455
8	17700775	0.1434112
8	17700827	0.006274335
8	17700870	0.7417483
8	17701022	0.05693789
8	17701083	0.1644466
8	17701143	0.1014504
8	17701476	0.2933088
8	17701748	0.1666556
8	17701990	0.1509458
8	17702165	0.0691078
8	17702187	0.03903539
8	17702237	0.6174989
8	17702438	0.5675196
8	17702530	0.1397957
8	17702542	0.3023102
8	17702553	0.02591458
8	17702608	0.511516
8	17702648	0.2221038
8	17702649	0.5807512
8	17702652	0.1085277
8	17702813	0.1468992
8	17702821	0.6790192
8	17703255	0.1563313
8	17703389	0.06088866
8	17703391	0.1250825
8	17703415	0.4079671
8	17703553	0.1250825
8	17703594	0.09618537
8	17703713	0.677264
8	17704051	0.1629375
8	17704052	0.6753742
8	17704095	0.4901595
8	17704376	0.6047618
8	17704420	0.09907594
8	17704558	0.7307847
8	17704594	0.07351199
8	17704723	0.6332257
8	17704759	0.5121986
8	17704886	0.05334919
8	17704921	0.2329602
8	17704973	0.630166
8	17704976	0.6190895
8	17705069	0.04548733
8	17705146	0.4669143
8	17705186	0.3985015
8	17705465	0.755183
8	17705551	0.178329
8	17705638	0.06089704
8	17705903	0.06058847
8	17705964	0.2598889
8	17706053	0.1184455
8	17706112	0.04564093
8	17706139	0.7232432
8	17706199	0.1178507
8	17706291	0.1755941
8	17706330	0.05621949
8	17706389	0.7632413
8	17706643	0.5008903
8	17706665	0.1468992
8	17707166	0.0481495
8	17707209	0.2723346
8	17707273	0.1899446
8	17707369	0.1333174
8	17707375	0.4365038
8	17707414	0.1785096
8	17707446	0.02938786
8	17707550	0.1956642
8	17707677	0.6220029
8	17707714	0.6239189
8	17708007	0.5780729
8	17708019	0.5351345
8	17708043	0.1159458
8	17708251	0.07038664
8	17708327	0.1262183
8	17708430	0.09182698
8	17709105	0.4919715
8	17709146	0.1755941
8	17709188	0.09005528
8	17709189	0.1566285
8	17709201	0.1748275
8	17709270	0.1447882
8	17709725	0.06058847
8	17709988	0.1166414
8	17710015	0.1302229
8	17710239	0.1755941
8	17710778	0.1024485
8	17711021	0.172945
8	17711039	0.7833635
8	17711075	0.09907594
8	17711361	0.04595236
8	17711511	0.891102
8	17711644	0.09182812
8	17711744	0.1566975
8	17711813	0.2857937
8	17711846	0.3206139
8	17711911	0.2802858
8	17711914	0.6792469
8	17711940	0.1962367
8	17711978	0.3436024
8	17712067	0.4429483
8	17712088	0.1267503
8	17712111	0.1127858
8	17712183	0.07619885
8	17712457	0.8565922
8	17712532	0.1138801
8	17712594	0.1101246
8	17712712	0.07783572
8	17713173	0.1447882
8	17713306	0.09404494
8	17713374	0.4300868
8	17713672	0.04155893
8	17713680	0.1222677
8	17713683	0.04194502
8	17713741	0.1058331
8	17713817	0.07351199
8	17713876	0.6741515
8	17713891	0.04435025
8	17713992	0.5054223
8	17714167	0.1447882
8	17714200	0.3047337
8	17714209	0.3889895
8	17714270	0.08852727
8	17714308	0.6864434
8	17714331	0.07949944
8	17714436	0.6005941
8	17714472	0.6404762
8	17714523	0.09340201
8	17714724	0.1731304
8	17714733	0.1736313
8	17714756	0.1522594
8	17714759	0.7912023
8	17714798	0.6864434
8	17714821	0.1564412
8	17714888	0.3062356
8	17715085	0.0691796
8	17715134	0.08179147
8	17715244	0.7405995
8	17715284	0.1077661
8	17715445	0.1549554
8	17715482	0.4481406
8	17715584	0.6760529
8	17716169	0.2562329
8	17716213	0.1192551
8	17716291	0.01489926
8	17716523	0.36287
8	17716828	0.9296579
8	17716850	0.02830618
8	17719190	0.4446146
8	17719201	0.04223916
8	17719318	0.986211
8	17719805	0.1121957
8	17719982	0.8988573
8	17720058	0.5828155
8	17720531	0.0002122002
8	17721692	0.275535
8	17721705	0.06497754
8	17724550	0.08076924
8	17728655	0.6036302
8	17728670	0.5027102
8	17728671	0.01062691
8	17728969	0.08056813
8	17729040	0.6785402
8	17729049	0.04772211
8	17729077	0.4704746
8	17729378	0.6289949
8	17729493	0.2005491
8	17729612	0.6400601
8	17729629	0.2629605
8	17729646	0.1755941
8	17729654	0.1509624
8	17729701	0.1184455
8	17729787	0.1014229
8	17729938	0.4239549
8	17730077	0.0253875
8	17730114	0.4856918
8	17730165	0.05791007
8	17730309	0.04457023
8	17730328	0.1644774
8	17730336	0.08336728
8	17730407	0.6880849
8	17730438	0.2442187
8	17730510	0.1090257
8	17730601	0.1991055
8	17730635	0.08050965
8	17730863	0.3965559
8	17730867	0.1107099
8	17731003	0.8271475
8	17731018	0.4980916
8	17731027	0.5989697
8	17731045	0.5624771
8	17731095	0.06058847
8	17731207	0.1312625
8	17731390	0.1012966
8	17731424	0.05732287
8	17731568	0.3810606
8	17731632	0.1945753
8	17731661	0.204162
8	17732022	0.5568669
8	17732088	0.1556394
8	17732441	0.1044653
8	17732447	0.08857577
8	17732585	0.5427695
8	17732595	0.1238106
8	17732681	0.1008874
8	17732707	0.1516637
8	17732740	0.2724193
8	17732851	0.1166414
8	17732982	0.03242486
8	17733063	0.6307604
8	17733064	0.6307604
8	17733108	0.0492203
8	17733122	0.4521934
8	17733150	0.03889967
8	17733229	0.05038483
8	17733257	0.2043806
8	17733276	0.4867871
8	17733283	0.2446197
8	17733350	0.5121986
8	17733465	0.5746219
8	17733663	0.1755941
8	17733854	0.1091537
8	17733993	0.1184455
8	17734042	0.5343731
8	17734054	0.1050902
8	17734055	0.9166794
8	17734159	0.1217618
8	17734162	0.0976623
8	17734281	0.1085972
8	17734404	0.3555816
8	17734578	0.04409194
8	17734588	0.503533
8	17734605	0.6482978
8	17734680	0.03727964
8	17734688	0.3313816
8	17734887	0.4951315
8	17734907	0.4609652
8	17735028	0.06928106
8	17735169	0.2196183
8	17735310	0.1040053
8	17735466	0.659659
8	17735756	0.3810606
8	17736071	0.06058847
8	17736244	0.1228832
8	17736701	0.08647853
8	17736790	0.5537204
8	17736879	0.1806165
8	17736972	0.5946702
8	17738624	0.1408479
8	17741603	0.1166414
8	17741655	0.2491139
8	17742670	0.1166414
8	17743366	0.09372831
8	17745246	0.621272
8	17745331	0.1793116
8	17746067	0.2825726
8	17746352	0.151256
8	17746403	0.02530843
8	17746419	0.1041683
8	17746549	0.4447628
8	17746950	0.04982554
8	17746987	0.3671965
8	17747052	0.1184455
8	17747638	0.1520191
8	17747706	0.06040764
8	17747780	0.2084306
8	17747822	0.8334823
8	17747837	0.4937562
8	17748005	0.07619809
8	17748204	0.1565626
8	17748547	0.3316424
8	17748782	0.1434449
8	17748806	0.5667658
8	17748971	0.4368496
8	17748997	0.03357176
8	17749125	0.1111078
8	17749158	0.4180525
8	17749174	0.1141809
8	17749250	0.2658927
8	17749522	0.578718
8	17749547	0.4391349
8	17749724	0.7632413
8	17749948	0.8836806
8	17750093	0.2971243
8	17750356	0.06647412
8	17750378	0.1467716
8	17750460	0.5420132
8	17750546	0.1025393
8	17750570	0.6162422
8	17750614	0.1918887
8	17750658	0.3822617
8	17750815	0.6797455
8	17750863	0.08433338
8	17750948	0.06288537
8	17750995	0.4012861
8	17751098	0.4431686
8	17751191	0.1160455
8	17751281	0.1468992
8	17751337	0.1061444
8	17751646	0.09931305
8	17751691	0.1516637
8	17751725	0.1028998
8	17751815	0.1516637
8	17751999	0.1184455
8	17752057	0.1494238
8	17752091	0.1885218
8	17752128	0.09332101
8	17752157	0.04566137
8	17752317	0.5121986
8	17752322	0.1008874
8	17752446	0.03089471
8	17752447	0.03089471
8	17752598	0.4156899
8	17752698	0.1508525
8	17752735	0.06058847
8	17752871	0.1107352
8	17753300	0.08131428
8	17753325	0.1028532
8	17753358	0.6790192
8	17753428	0.3776055
8	17753436	0.06636845
8	17753773	0.814122
8	17753787	0.03547844
8	17753805	0.6020866
8	17753820	0.5156839
8	17753984	0.06418908
8	17754105	0.6225203
8	17754133	0.7944412
8	17754200	0.4365918
8	17754336	0.2917954
8	17754391	0.1241796
8	17754716	0.06616431
8	17754822	0.1085972
8	17754935	0.1128233
8	17755007	0.04982554
8	17755087	0.1561049
8	17755136	0.5517843
8	17755430	0.08438749
8	17755465	0.1944758
8	17755872	0.09372831
8	17755927	0.1468992
8	17756088	0.1172208
8	17756223	0.06058847
8	17757077	0.2377514
8	17757102	0.1496681
8	17757374	0.3307838
8	17757398	0.3136607
8	17757558	0.04870406
8	17757577	0.3525274
8	17757650	0.0315878
8	17757762	0.04982554
8	17758065	0.08069835
8	17758303	0.3876954
8	17758596	0.03205763
8	17758673	0.5706301
8	17758674	0.1174558
8	17758774	0.8676529
8	17758843	0.1221993
8	17758854	0.6706746
8	17758890	0.1445053
8	17759026	0.1979929
8	17759138	0.4292862
8	17759250	0.4868808
8	17759501	0.08143119
8	17759959	0.04982554
8	17760019	0.1184455
8	17760072	0.1030869
8	17760360	0.001804178
8	17760382	0.03504515
8	17760436	0.6882243
8	17760532	0.04725497
8	17760578	0.2480527
8	17760690	0.06357453
8	17760712	0.3093444
8	17760717	0.5364549
8	17760791	0.6332257
8	17761362	0.03853617
8	17761530	0.6164466
8	17761553	0.02643358
8	17761588	0.03018965
8	17761620	0.197855
8	17761631	0.1303641
8	17761661	0.1298246
8	17761738	0.1755941
8	17762311	0.1258944
8	17762997	0.05927067
8	17763344	0.1731694
8	17763647	0.1054554
8	17763863	0.1468992
8	17763922	0.4698311
8	17764273	0.4402036
8	17764425	0.1569758
8	17764430	0.6928355
8	17764436	0.6132719
8	17764468	0.1475545
8	17764997	0.7921339
8	17765205	0.3796154
8	17765225	0.1450861
8	17765242	0.2805641
8	17765291	0.04644344
8	17765380	0.03683369
8	17765383	0.03683369
8	17765412	0.4402036
8	17765443	0.4737485
8	17765561	0.0692558
8	17765603	0.1327961
8	17765849	0.4337864
8	17765892	0.1366054
8	17765934	0.04847566
8	17766200	0.7248867
8	17766331	0.3265677
8	17766374	0.9265109
8	17766472	0.07781797
8	17766529	0.9231689
8	17766663	0.08634998
8	17766981	0.2100802
8	17767228	0.5875003
8	17767236	0.07689011
8	17767267	0.05624262
8	17767294	0.6249181
8	17767373	0.3789949
8	17767388	0.8843469
8	17767433	0.09729093
8	17767459	0.953346
8	17767539	0.5433994
8	17767540	0.5433994
8	17767549	0.0646695
8	17767634	0.6692387
8	17767860	0.1755941
8	17767972	0.5668714
8	17768178	0.1418674
8	17768468	0.02837041
8	17768515	0.1648471
8	17768791	0.1667506
8	17768792	0.09952971
8	17768943	0.07356791
8	17769150	0.1702457
8	17769232	0.1144911
8	17769501	0.1289185
8	17769676	0.1360078
8	17769690	0.1325019
8	17769802	0.1678366
8	17770045	0.1660704
8	17770131	0.1044653
8	17770712	0.1280691
8	17770734	0.568739
8	17770836	0.5355771
8	17770951	0.5209773
8	17771565	0.02254709
8	17771683	0.7981756
8	17771696	0.9137523
8	17771858	0.4740829
8	17771980	0.5515025
8	17772253	0.02712288
8	17772254	0.02712288
8	17772555	0.09902732
8	17772588	0.3604702
8	17772600	0.3526532
8	17772835	0.156869
8	17773005	0.1321943
8	17773008	0.4796511
8	17773054	0.1055558
8	17773068	0.4836239
8	17773080	0.1614605
8	17773098	0.1573856
8	17773210	0.1988445
8	17773218	0.3876954
8	17773234	0.186419
8	17773246	0.1133607
8	17773439	0.6869727
8	17773594	0.784372
8	17773636	0.06393295
8	17773675	0.2582371
8	17773684	0.07534739
8	17774022	0.007235506
8	17774045	0.6822274
8	17774082	0.1452033
8	17774087	0.1184455
8	17774248	0.144248
8	17774423	0.5517295
8	17774513	0.6103722
8	17774548	0.4089807
8	17774690	0.1168646
8	17774693	0.1141837
8	17774694	0.1119651
8	17774884	0.1146073
8	17775073	0.180533
8	17775075	0.6238502
8	17775080	0.7912715
8	17775218	0.8296057
8	17775489	0.1235555
8	17775768	0.1903306
8	17775791	0.5878962
8	17776410	0.1447882
8	17776757	0.3509738
8	17777175	0.1058331
8	17777380	0.1058331
8	17777894	0.207035
8	17778128	0.08524456
8	17778312	0.09101286
8	17778504	0.05295047
8	17778653	0.09090903
8	17778740	0.2173455
8	17778837	0.3636541
8	17778934	0.3144455
8	17779210	0.3816028
8	17779221	0.3055792
8	17779376	0.2149933
8	17779705	0.1080666
8	17779793	0.2189726
8	17779835	0.0970623
8	17780038	0.05778616
8	17780087	0.1816879
8	17780094	0.1347106
8	17780138	0.0373376
8	17780170	0.5507347
8	17780226	0.1910639
8	17780341	0.4476536
8	17780425	0.4018713
8	17780443	0.2103905
8	17780945	0.03894719
8	17782322	0.3460592
8	17783078	0.178126
8	17783149	0.5755394
8	17783353	0.1973565
8	17783485	0.08538519
8	17783587	0.09475651
8	17783667	0.5994873
8	17783707	0.1184455
8	17784153	0.9694601
8	17784159	0.6221027
8	17784163	0.69657
8	17784167	0.9262934
8	17784168	0.8428963
8	17784182	0.5610558
8	17784198	0.7932353
8	17784201	0.374214
8	17784221	0.3086018
8	17784255	0.9870435
8	17784258	0.8770023
8	17784264	0.8636556
8	17784266	0.4741932
8	17784272	0.2065663
8	17784284	0.4291027
8	17784288	0.60024
8	17784293	0.5437407
8	17784302	0.9109499
8	17784311	0.4578319
8	17784312	0.3085854
8	17784316	0.5765412
8	17784322	0.4856929
8	17784327	0.461929
8	17784328	0.7316574
8	17784330	0.625798
8	17784352	0.9085908
8	17784353	0.5522313
8	17784355	0.8917169
8	17784358	0.7409665
8	17784366	0.7416856
8	17784371	0.7636397
8	17784387	0.01966326
8	17784391	0.9356684
8	17784404	0.2738444
8	17784410	0.9041028
8	17784418	0.8292388
8	17784431	0.8475186
8	17784432	0.5821338
8	17784433	0.8229742
8	17784442	0.5885675
8	17784444	0.7993127
8	17784453	0.7210506
8	17784470	0.3657899
8	17784471	0.6253901
8	17784477	0.8468909
8	17784487	0.6176425
8	17784502	0.9056325
8	17784515	0.7360642
8	17784521	0.4292457
8	17784533	0.4107667
8	17784562	0.1660743
8	17784565	0.3490635
8	17784577	0.3627741
8	17784578	0.4671667
8	17784588	0.658184
8	17784604	0.3755432
8	17784614	0.08590071
8	17784615	0.08590071
8	17784625	0.2373819
8	17784634	0.265825
8	17784660	0.2861615
8	17784669	0.8033027
8	17784675	0.6274731
8	17784683	0.904616
8	17784688	0.823075
8	17784690	0.5729135
8	17784699	0.582655
8	17784701	0.7454385
8	17784702	0.9183251
8	17784703	0.8048011
8	17784735	0.9051496
8	17784744	0.5022365
8	17784755	0.09889664
8	17784756	0.7852482
8	17784766	0.3472863
8	17784770	0.7307482
8	17784787	0.1651562
8	17784817	0.9097604
8	17784862	0.934787
8	17784870	0.3271323
8	17784871	0.5103458
8	17784882	0.8535287
8	17784892	0.1712783
8	17784938	0.3955954
8	17784956	0.6879443
8	17784959	0.06889118
8	17784963	0.3052792
8	17784967	0.1634573
8	17784969	0.753211
8	17784982	0.3131921
8	17784985	0.3320304
8	17785042	0.2890957
8	17785047	0.5011614
8	17785049	0.2413238
8	17785056	0.6361923
8	17785058	0.4284552
8	17785096	0.9747239
8	17785102	0.2503768
8	17785127	0.1641075
8	17785131	0.7717561
8	17785146	0.2326128
8	17785154	0.3031962
8	17785180	0.2877585
8	17785181	0.1437149
8	17785186	0.2144789
8	17785194	0.190411
8	17785199	0.2281727
8	17785206	0.04335932
8	17785222	0.06848497
8	17785225	0.05600843
8	17785235	0.6674023
8	17785251	0.7296076
8	17785255	0.8102046
8	17785259	0.4712246
8	17785267	0.6867547
8	17785291	0.7666715
8	17785317	0.3892321
8	17785333	0.9860587
8	17785387	0.2805793
8	17785390	0.4830147
8	17785393	0.3759699
8	17785395	0.719866
8	17785402	0.3780043
8	17785414	0.7769058
8	17785441	0.1624658
8	17785447	0.06696419
8	17785463	0.2015836
8	17785490	0.3736935
8	17785508	0.7134976
8	17785513	0.7012065
8	17785518	0.721962
8	17785537	0.6938406
8	17785676	0.1175809
8	17785735	0.1468992
8	17785836	0.08251945
8	17785843	0.5824852
8	17785895	0.8006227
8	17786168	0.1228145
8	17786217	0.8364461
8	17786434	0.05785115
8	17786520	0.1047267
8	17786747	0.2726218
8	17787040	0.5068307
8	17787330	0.1732376
8	17787423	0.1026548
8	17787465	0.2283157
8	17787751	0.1120365
8	17787828	0.09474574
8	17787896	0.307625
8	17787932	0.2283157
8	17787966	0.08090387
8	17787968	0.09475651
8	17788227	0.2005558
8	17788324	0.7928575
8	17788480	0.1378662
8	17788525	0.1763751
8	17788863	0.7414111
8	17788928	0.1818068
8	17788952	0.02265266
8	17789094	0.3736516
8	17789151	0.5141469
8	17789187	0.792285
8	17789198	0.1232304
8	17789259	0.6958506
8	17789295	0.6887019
8	17789319	0.2685606
8	17789375	0.6800036
8	17789527	0.2999121
8	17789541	0.1935406
8	17789593	0.2251109
8	17789619	0.6348284
8	17789675	0.6318242
8	17789863	0.4104611
8	17789937	0.0808024
8	17789955	0.1375894
8	17790173	0.5871568
8	17790731	0.0803124
8	17790977	0.1454778
8	17791653	0.7878304
8	17791662	0.1787852
8	17791669	0.4995364
8	17791702	0.4549759
8	17791716	0.07441156
8	17791743	0.1998384
8	17791754	0.07780723
8	17791808	0.277997
8	17791849	0.03978289
8	17791878	0.0576943
8	17791962	0.0361756
8	17791997	0.2849095
8	17792067	0.7854269
8	17792160	0.6770547
8	17792743	0.5121986
8	17792744	0.04265047
8	17792818	0.2930261
8	17792854	0.05642165
8	17792934	0.3375528
8	17792937	0.4088311
8	17792982	0.5634068
8	17792994	0.1761792
8	17793009	0.1726715
8	17793012	0.01667245
8	17793083	0.1851139
8	17793090	0.2005941
8	17793116	0.6110994
8	17793119	0.135847
8	17793158	0.3801077
8	17793204	0.1286544
8	17793254	0.3318585
8	17793350	0.3846821
8	17793409	0.6190757
8	17793523	0.1275605
8	17793655	0.06264523
8	17793949	0.1426994
8	17793955	0.1814017
8	17794281	0.3876954
8	17794336	0.8399077
8	17794564	0.2554876
8	17794582	0.712195
8	17794998	0.5811807
8	17795029	0.6978069
8	17795041	0.4532619
8	17795208	0.2716332
8	17795328	0.7076649
8	17795363	0.218427
8	17795364	0.3779608
8	17795395	0.4113044
8	17795406	0.9183497
8	17795410	0.3740096
8	17795417	0.5398631
8	17795421	0.4736975
8	17795502	0.1313885
8	17795511	0.1901286
8	17795522	0.4129392
8	17795530	0.03610952
8	17795610	0.1191455
8	17795620	0.1898273
8	17795741	0.9402977
8	17795784	0.1009182
8	17796836	0.9662375
8	17797021	0.1184455
8	17797084	0.1223332
8	17797383	0.4698311
8	17797699	0.5540488
8	17797702	0.1379382
8	17797789	0.7632436
8	17797954	0.5345946
8	17798060	0.6079563
8	17798161	0.5888948
8	17799038	0.3876954
8	17799079	0.1570714
8	17799514	0.5363112
8	17800033	0.3333279
8	17800135	0.3280343
8	17800237	0.5662178
8	17800559	0.07102443
8	17800592	0.126893
8	17800608	0.007235506
8	17800655	0.1375701
8	17800836	0.3876954
8	17800903	0.1184455
8	17800949	0.1901966
8	17801009	0.6189291
8	17801132	0.2981278
8	17801361	0.1491944
8	17801404	0.4524138
8	17801562	0.03870315
8	17801732	0.1343151
8	17801769	0.4901595
8	17801793	0.3919612
8	17802050	0.3353435
8	17802069	0.1357642
8	17802075	0.3456985
8	17802090	0.3478375
8	17802100	0.6949841
8	17802105	0.7219428
8	17802129	0.6101003
8	17802147	0.9215372
8	17802164	0.9329243
8	17802169	0.6921204
8	17802197	0.813805
8	17802213	0.9879849
8	17802225	0.5849208
8	17802226	0.954451
8	17802274	0.08554918
8	17802278	0.1431558
8	17802516	0.542609
8	17802546	0.235187
8	17802580	0.09968539
8	17802977	0.1414189
8	17802998	0.5121986
8	17803031	0.4916706
8	17803066	0.8399077
8	17803110	0.1111731
8	17803218	0.1111731
8	17803292	0.5263796
8	17803350	0.5994873
8	17803425	0.1468992
8	17803703	0.2137247
8	17803991	0.08362407
8	17804133	0.5269109
8	17804197	0.1184455
8	17804273	0.156257
8	17804413	0.132175
8	17804450	0.841659
8	17804916	0.7930525
8	17804973	0.1755941
8	17805341	0.08251945
8	17805399	0.09921731
8	17805562	0.1819534
8	17805598	0.6981881
8	17805622	0.1447882
8	17805836	0.2062779
8	17805955	0.1422462
8	17806881	0.6102813
8	17806954	0.8436701
8	17807338	0.09475651
8	17807443	0.08251945
8	17807478	0.4104986
8	17807568	0.1375404
8	17807637	0.09097327
8	17807667	0.7215141
8	17807706	0.659663
8	17807707	0.7427903
8	17807729	0.8847322
8	17807753	0.3094334
8	17807760	0.9106403
8	17818319	0.09633714
8	17818517	0.2695832
8	17822768	0.6649392
8	17822801	0.1894557
8	17822892	0.06613143
8	17823169	0.3743542
8	17823273	0.3221758
8	17823293	0.8674316
8	17823327	0.1402016
8	17823377	0.1455944
8	17823483	0.8639972
8	17823558	0.4182577
8	17823585	0.7623224
8	17823607	0.1455944
8	17823623	0.3564081
8	17823656	0.1903852
8	17823897	0.3564081
8	17824029	0.06773257
8	17824117	0.5053878
8	17824286	0.2902521
8	17824295	0.3290084
8	17824343	0.1559323
8	17824597	0.2164571
8	17824627	0.110586
8	17824659	0.7500508
8	17824933	0.2123018
8	17824976	0.8247951
8	17825050	0.3572152
8	17825075	0.4829495
8	17825106	0.1171891
8	17825114	0.8214029
8	17825227	0.2784596
8	17825233	0.5993943
8	17825390	0.08824313
8	17825518	0.3417276
8	17825532	0.601717
8	17825598	0.06301527
8	17825689	0.1005897
8	17825831	0.1547758
8	17825904	0.2871376
8	17825967	0.3075022
8	17826015	0.1098919
8	17826042	0.09838523
8	17826117	0.2613858
8	17826246	0.1114298
8	17826256	0.2240425
8	17826372	0.08766353
8	17826427	0.1197233
8	17826459	0.1477066
8	17826619	0.8360097
8	17826685	0.1314261
8	17826784	0.0373798
8	17826808	0.6652386
8	17826884	0.6992477
8	17827005	0.09353042
8	17827012	0.33665
8	17827014	0.7355077
8	17827041	0.1839049
8	17827071	0.9537483
8	17827104	0.142196
8	17827109	0.9827642
8	17827116	0.2600198
8	17827127	0.614329
8	17827153	0.4903285
8	17827190	0.6164664
8	17827198	0.08771463
8	17827231	0.2767492
8	17827318	0.9398921
8	17827360	0.6891039
8	17827427	0.9208601
8	17827724	0.9345368
8	17828021	0.5150934
8	17828131	0.1411168
8	17828154	0.9168154
8	17828326	0.1278419
8	17828348	0.09777959
8	17828477	0.2355457
8	17828758	0.8005059
8	17829403	0.5746815
8	17829415	0.346819
8	17829564	0.8868842
8	17829567	0.3052736
8	17829587	0.1299373
8	17829678	0.09049425
8	17829688	0.1087315
8	17829786	0.3326997
8	17829800	0.9584821
8	17829967	0.7690139
8	17830143	0.1087385
8	17830144	0.136185
8	17830268	0.7447499
8	17830457	0.8744743
8	17830558	0.2621835
8	17830613	0.09659954
8	17830668	0.9765507
8	17830755	0.3404236
8	17830831	0.1032387
8	17831100	0.1228648
8	17831244	0.1580303
8	17831358	0.6604119
8	17831700	0.2222451
8	17831748	0.1094865
8	17831829	0.5242168
8	17832084	0.07874884
8	17832593	0.2498325
8	17832834	0.9096034
8	17832977	0.05080524
8	17833055	0.788493
8	17833677	0.04515739
8	17834098	0.2555655
8	17834116	0.1066171
8	17834766	0.1449307
8	17834907	0.2567811
8	17834929	0.1217775
8	17835156	0.7613613
8	17835216	0.07227951
8	17835217	0.07878971
8	17835579	0.1794439
8	17835583	0.2285534
8	17835697	0.1905218
8	17835699	0.6956792
8	17836096	0.2064978
8	17836097	0.0827472
8	17836474	0.7331311
8	17836486	0.07029799
8	17836875	0.2762901
8	17836887	0.3108867
8	17837268	0.08616979
8	17837993	0.1029185
8	17837995	0.2147675
8	17838053	0.03365663
8	17838112	0.8162244
8	17838251	0.09516311
8	17838479	0.8947518
8	17838489	0.9736041
8	17838576	0.1060325
8	17838780	0.2048339
8	17838860	0.356677
8	17838916	0.8514889
8	17838950	0.2361903
8	17839335	0.3587498
8	17839589	0.1536285
8	17841067	0.1820253
8	17841138	0.2891948
8	17841280	0.1388488
8	17841297	0.1365488
8	17841591	0.2687839
8	17841939	0.6523062
8	17842539	0.1122794
8	17842593	0.09624204
8	17842753	0.1468992
8	17842932	0.4889455
8	17843023	0.5159283
8	17843090	0.205535
8	17843176	0.5319274
8	17843191	0.03690081
8	17843196	0.1103891
8	17843309	0.1468992
8	17843381	0.07518908
8	17843761	0.1047136
8	17843884	0.8821551
8	17843886	0.08604839
8	17843924	0.123512
8	17843945	0.08784441
8	17843953	0.1528071
8	17844259	0.7513062
8	17844323	0.4730136
8	17844378	0.09679111
8	17844498	0.7946823
8	17844609	0.1122903
8	17844660	0.9049518
8	17844722	0.9826269
8	17844782	0.0809086
8	17844810	0.1841526
8	17845030	0.02935598
8	17845176	0.7506754
8	17845206	0.3520278
8	17845271	0.1666692
8	17845418	0.9037458
8	17845624	0.7876731
8	17845626	0.6265014
8	17845634	0.7865444
8	17845643	0.6005521
8	17845755	0.0530188
8	17845782	0.1203612
8	17845793	0.1946822
8	17845795	0.06178656
8	17845846	0.1838998
8	17845873	0.14567
8	17845911	0.159483
8	17846140	0.03756305
8	17846427	0.0842577
8	17846441	0.9382206
8	17846611	0.07959612
8	17846684	0.1480391
8	17846691	0.2013267
8	17846717	0.2352285
8	17846868	0.09728206
8	17846972	0.07492783
8	17847002	0.1940017
8	17847207	0.1332423
8	17847217	0.2506515
8	17847301	0.1111338
8	17847459	0.172901
8	17847531	0.123512
8	17847610	0.08657506
8	17847632	0.2063403
8	17847650	0.4762441
8	17847686	0.08775732
8	17847760	0.9931442
8	17847772	0.9743413
8	17847839	0.9065598
8	17847857	0.04426108
8	17847897	0.07757239
8	17847902	0.4707486
8	17848055	0.3703423
8	17848199	0.200708
8	17848437	0.4822643
8	17848492	0.09471422
8	17848655	0.2064955
8	17848788	0.2131783
8	17848866	0.1268926
8	17849069	0.1997097
8	17849117	0.123512
8	17849123	0.1268138
8	17849125	0.5216673
8	17849240	0.6066305
8	17849277	0.1748283
8	17849287	0.7094989
8	17849370	0.04729132
8	17849371	0.7817748
8	17849534	0.6288446
8	17849558	0.1041509
8	17849660	0.6576577
8	17849729	0.2594018
8	17849740	0.1863947
8	17849842	0.6249032
8	17849863	0.1251443
8	17849889	0.6092902
8	17849896	0.3349371
8	17849913	0.9682005
8	17849954	0.09397507
8	17849988	0.1457803
8	17850073	0.1407634
8	17850082	0.07130439
8	17850101	0.7537478
8	17850108	0.4783089
8	17850194	0.05231145
8	17850243	0.6902358
8	17850511	0.1704931
8	17850555	0.2063069
8	17850585	0.4832606
8	17850639	0.2235081
8	17850722	0.3258639
8	17850878	0.4004108
8	17851051	0.09485312
8	17851062	0.7752386
8	17851099	0.7296395
8	17851135	0.5087716
8	17851413	0.1718874
8	17851418	0.3128235
8	17851577	0.224461
8	17851661	0.098945
8	17851733	0.8910169
8	17853436	0.07822423
8	17853554	0.3203793
8	17853595	0.5276791
8	17853717	0.3008648
8	17853776	0.6307135
8	17853874	0.9200096
8	17853880	0.09098196
8	17853916	0.7769267
8	17853938	0.6957978
8	17854053	0.6837739
8	17854072	0.05772668
8	17854097	0.8839348
8	17854130	0.09505957
8	17854178	0.6153428
8	17854242	0.06228794
8	17854287	0.1979578
8	17854514	0.1263093
8	17854627	0.1265807
8	17854693	0.3286739
8	17854751	0.8082387
8	17854798	0.04449406
8	17854832	0.1585836
8	17854925	0.06337656
8	17855014	0.3223351
8	17855083	0.06337656
8	17855142	0.5318681
8	17855178	0.176262
8	17855289	0.420464
8	17855305	0.1230934
8	17855426	0.1344382
8	17855468	0.143614
8	17855563	0.05246427
8	17855725	0.01821899
8	17855758	0.07338476
8	17856188	0.07275468
8	17857032	0.09400635
8	17857073	0.1787949
8	17857236	0.2488034
8	17857255	0.05457489
8	17857272	0.8019638
8	17857310	0.1463956
8	17857392	0.0164172
8	17857435	0.2662264
8	17857508	0.1040342
8	17857704	0.06594713
8	17857843	0.08023018
8	17857852	0.7846877
8	17857905	0.1846685
8	17857926	0.1526466
8	17857942	0.126735
8	17858169	0.6190555
8	17858677	0.6699184
8	17858761	0.1203275
8	17858795	0.3510784
8	17858982	0.9221524
8	17858985	0.2429154
8	17859350	0.1528071
8	17859451	0.2181827
8	17859533	0.1468992
8	17859615	0.1775686
8	17859891	0.1915006
8	17860006	0.1486243
8	17860418	0.1612398
8	17860438	0.2108353
8	17860588	0.1263243
8	17860636	0.1515098
8	17860648	0.101827
8	17860673	0.1212742
8	17860681	0.01546057
8	17860938	0.5522148
8	17860957	0.1184455
8	17861150	0.1395942
8	17861390	0.3371384
8	17861563	0.1184138
8	17861564	0.1099851
8	17861673	0.9117953
8	17861865	0.7444811
8	17861917	0.4086146
8	17861987	0.7978708
8	17862059	0.1565626
8	17862128	0.05202991
8	17862538	0.1253412
8	17862707	0.08177757
8	17863082	0.1524811
8	17863095	0.1524811
8	17863166	0.6775104
8	17863273	0.04777549
8	17863683	0.1124823
8	17863763	0.1549113
8	17863868	0.145941
8	17864246	0.8840785
8	17864452	0.7594272
8	17864470	0.6963155
8	17864573	0.6511316
8	17864606	0.7939453
8	17864891	0.1400882
8	17864980	0.5828872
8	17865200	0.06575839
8	17865327	0.1643331
8	17865538	0.6647179
8	17865560	0.1184762
8	17865699	0.0661876
8	17865796	0.1486317
8	17866188	0.7116937
8	17866267	0.09475651
8	17866282	0.7930525
8	17866540	0.007235506
8	17866592	0.4058176
8	17866680	0.7930525
8	17866815	0.9906048
8	17866846	0.6171664
8	17866861	0.6347191
8	17866908	0.790092
8	17866929	0.1120728
8	17867289	0.09515385
8	17867498	0.780447
8	17867583	0.2426841
8	17867832	0.1447882
8	17867888	0.5345946
8	17868074	0.007607805
8	17868076	0.3428787
8	17868224	0.6641729
8	17868256	0.1406508
8	17868495	0.6249843
8	17868640	0.3371809
8	17868660	0.1166414
8	17868961	0.1058709
8	17868962	0.117446
8	17869026	0.3876954
8	17869091	0.08179506
8	17869132	0.8957144
8	17869170	0.1008874
8	17869264	0.6926591
8	17869308	0.3371809
8	17869363	0.850763
8	17869616	0.1520793
8	17869750	0.2137247
8	17869812	0.3876954
8	17870063	0.07851177
8	17870164	0.114148
8	17870360	0.7930525
8	17870481	0.07279059
8	17870520	0.4620995
8	17870551	0.1711422
8	17871175	0.2268044
8	17871190	0.4284689
8	17871471	0.9456244
8	17871485	0.4512512
8	17871497	0.1984927
8	17871540	0.3476397
8	17871623	0.317031
8	17871663	0.1640725
8	17871681	0.4324385
8	17871901	0.3919612
8	17871970	0.1184455
8	17872483	0.8399077
8	17872846	0.09228156
8	17872868	0.08134977
8	17872969	0.1902878
8	17872982	0.3244587
8	17873004	0.1536989
8	17873025	0.4451995
8	17873028	0.1944758
8	17873069	0.09045107
8	17873074	0.1023777
8	17873079	0.09045107
8	17873176	0.1468992
8	17873194	0.1106437
8	17873233	0.05718631
8	17873347	0.1447882
8	17873496	0.1064402
8	17873654	0.1035247
8	17873768	0.1018145
8	17873819	0.077491
8	17873872	0.1755941
8	17873947	0.833114
8	17873958	0.1789528
8	17873966	0.0851227
8	17874249	0.1003198
8	17874365	0.1964213
8	17874425	0.6355422
8	17874732	0.1210911
8	17874771	0.4860168
8	17874806	0.03282987
8	17874878	0.1913627
8	17874985	0.9268642
8	17875114	0.776397
8	17875158	0.593243
8	17875205	0.3334343
8	17875208	0.650491
8	17875334	0.1246765
8	17875443	0.9061487
8	17875460	0.09352027
8	17875479	0.1062165
8	17875512	0.3887265
8	17875531	0.1993042
8	17875726	0.07251203
8	17875870	0.08251945
8	17875941	0.1286242
8	17876052	0.4386015
8	17876068	0.6444521
8	17876206	0.1165228
8	17876340	0.5994873
8	17876434	0.5233578
8	17876453	0.1414189
8	17876528	0.1193812
8	17876869	0.4137958
8	17877095	0.1279282
8	17877152	0.1008874
8	17877215	0.1111731
8	17877225	0.5772052
8	17877893	0.1152531
8	17878390	0.1111731
8	17878482	0.3324291
8	17878493	0.1225061
8	17878551	0.2219062
8	17878560	0.1867588
8	17878599	0.5994873
8	17878627	0.4991645
8	17878666	0.5994873
8	17878784	0.5604938
8	17878787	0.5604938
8	17879101	0.1209711
8	17879253	0.8436533
8	17879257	0.07592041
8	17879309	0.4138385
8	17879576	0.2183868
8	17879718	0.07023131
8	17879813	0.5057879
8	17879824	0.2108747
8	17879837	0.9254899
8	17879845	0.7277083
8	17879851	0.3861508
8	17879890	0.6302853
8	17879941	0.13655
8	17880079	0.694816
8	17880171	0.4877965
8	17880376	0.7038392
8	17880381	0.1950661
8	17880426	0.02196301
8	17880503	0.1736589
8	17880505	0.9683152
8	17880546	0.1446222
8	17880555	0.9565714
8	17880588	0.2054064
8	17880747	0.1135076
8	17880879	0.890709
8	17880991	0.3618388
8	17881008	0.5054223
8	17881537	0.125938
8	17881672	0.806025
8	17881919	0.3929208
8	17881942	0.4698311
8	17882147	0.426986
8	17882447	0.6024004
8	17882466	0.7604314
8	17882484	0.1778091
8	17882652	0.5471837
8	17882862	0.9149578
8	17882905	0.09492248
8	17882924	0.1295812
8	17882970	0.6765939
8	17883001	0.09475651
8	17883020	0.09475651
8	17883141	0.1847057
8	17883231	0.09863824
8	17883660	0.1176052
8	17883663	0.8179957
8	17883718	0.06453272
8	17883788	0.09271075
8	17883808	0.09245545
8	17883860	0.0990309
8	17883897	0.1212504
8	17884035	0.4818407
8	17884040	0.1142077
8	17884050	0.4366866
8	17884052	0.1135325
8	17884221	0.04812029
8	17884243	0.4479519
8	17884290	0.58021
8	17884332	0.1111731
8	17884335	0.08408899
8	17884481	0.3895563
8	17884535	0.1897581
8	17884614	0.108977
8	17884629	0.1429671
8	17885076	0.5871568
8	17885116	0.178126
8	17885266	0.1308765
8	17885612	0.09931305
8	17885673	0.8983878
8	17885725	0.1166414
8	17885927	0.6282856
8	17885961	0.923655
8	17886025	0.2047795
8	17886093	0.1490929
8	17886095	0.8276083
8	17886374	0.09665951
8	17886409	0.0808024
8	17886413	0.09665951
8	17886424	0.04963598
8	17886671	0.1579364
8	17886717	0.09058049
8	17886726	0.5441877
8	17886908	0.5997745
8	17886921	0.1333924
8	17887240	0.0956679
8	17887325	0.5192446
8	17887371	0.5060862
8	17887463	0.1180892
8	17887530	0.1584846
8	17887571	0.9540443
8	17887925	0.9060943
8	17888002	0.1788521
8	17888046	0.1022057
8	17888204	0.07467736
8	17888322	0.1008477
8	17888515	0.1077514
8	17888710	0.5034357
8	17888855	0.09309262
8	17888996	0.1415149
8	17889167	0.1156231
8	17889168	0.5362761
8	17889269	0.7885444
8	17889293	0.5251704
8	17889392	0.5174216
8	17889393	0.5174216
8	17889886	0.1399921
8	17890250	0.767261
8	17890268	0.6048417
8	17890289	0.3624541
8	17890597	0.1415149
8	17890600	0.5632674
8	17890763	0.6905896
8	17890972	0.7918032
8	17891049	0.4064435
8	17891065	0.2830452
8	17891261	0.09624362
8	17891551	0.3725722
8	17891665	0.1147125
8	17891760	0.1511536
8	17891900	0.143628
8	17892120	0.2792541
8	17892180	0.4957598
8	17892221	0.9691326
8	17892356	0.1693319
8	17892362	0.4411835
8	17892411	0.1373761
8	17892560	0.2871317
8	17892659	0.03627534
8	17892670	0.09673133
8	17892852	0.2094038
8	17892913	0.2263619
8	17892926	0.5267773
8	17893138	0.3433944
8	17893176	0.09394708
8	17893229	0.1138201
8	17893314	0.1496024
8	17893460	0.143628
8	17893623	0.4104789
8	17893912	0.05876184
8	17895171	0.2265241
8	17895186	0.2752326
8	17895275	0.1164732
8	17895368	0.6828145
8	17895752	0.6778414
8	17895798	0.6403828
8	17895827	0.6697503
8	17896447	0.7765668
8	17897153	0.5337713
8	17897981	0.7571777
8	17898026	0.2300795
8	17898254	0.2749975
8	17898279	0.2223871
8	17901000	0.09523073
8	17901014	0.1079955
8	17901447	0.1079892
8	17901467	0.1553136
8	17901543	0.1156231
8	17901601	0.4364474
8	17901633	0.06617542
8	17901830	0.140646
8	17901837	0.1147125
8	17902369	0.4244679
8	17902373	0.1243684
8	17902495	0.1468992
8	17903085	0.1008874
8	17903111	0.4555999
8	17903120	0.3333279
8	17903308	0.128618
8	17903365	0.1329776
8	17903451	0.1451841
8	17903452	0.1462042
8	17903469	0.1315244
8	17903606	0.1805314
8	17903629	0.1537089
8	17903652	0.1537089
8	17903772	0.2137247
8	17903786	0.4228103
8	17903919	0.09068951
8	17903935	0.09743111
8	17903982	0.8399077
8	17904011	0.2169431
8	17904019	0.06946456
8	17904430	0.1970624
8	17904484	0.1912415
8	17904554	0.1434168
8	17904644	0.5933673
8	17904807	0.5273988
8	17904879	0.1184455
8	17904928	0.4115443
8	17904962	0.09863824
8	17905070	0.1163129
8	17905379	0.5114239
8	17905609	0.772128
8	17905677	0.1272194
8	17905680	0.4970517
8	17905733	0.1163159
8	17905929	0.1029689
8	17906048	0.02413887
8	17906124	0.0431528
8	17906173	0.8041701
8	17906243	0.4888927
8	17906259	0.09160328
8	17906474	0.5697984
8	17906535	0.1184455
8	17906722	0.4402036
8	17906899	0.2381663
8	17907036	0.6215644
8	17907102	0.2532166
8	17907176	0.1700145
8	17907251	0.3920051
8	17907261	0.6467077
8	17907263	0.3031792
8	17907264	0.4891513
8	17907265	0.2630498
8	17907281	0.6964684
8	17907390	0.7393913
8	17907518	0.1149044
8	17907541	0.08526756
8	17907713	0.5095732
8	17907779	0.1849371
8	17908018	0.1254381
8	17908113	0.1254381
8	17908119	0.3189946
8	17908279	0.6136393
8	17908373	0.5677642
8	17908604	0.7209555
8	17908695	0.8124924
8	17908701	0.1236312
8	17908788	0.5516132
8	17908857	0.1356896
8	17908865	0.4432835
8	17908893	0.9599342
8	17908907	0.2094154
8	17909022	0.23232
8	17909105	0.5510258
8	17909112	0.1988435
8	17909119	0.266559
8	17909151	0.3388768
8	17909169	0.3593067
8	17909172	0.2208911
8	17909201	0.1710043
8	17909316	0.5036868
8	17909427	0.5522833
8	17909428	0.225457
8	17909580	0.1360892
8	17909626	0.09438486
8	17909863	0.5090111
8	17910250	0.1031741
8	17910276	0.2157453
8	17910350	0.1382115
8	17910354	0.5521992
8	17910368	0.5874374
8	17910396	0.5465385
8	17910435	0.3606205
8	17910823	0.1317972
8	17910976	0.01986969
8	17911126	0.403276
8	17911189	0.05553182
8	17911243	0.2802489
8	17911349	0.1273288
8	17911462	0.1990973
8	17911764	0.2464596
8	17911793	0.2464596
8	17912283	0.804572
8	17912462	0.4912611
8	17912571	0.09138635
8	17912703	0.2156715
8	17912907	0.8102922
8	17913177	0.6215845
8	17913296	0.6101396
8	17913463	0.1358407
8	17913572	0.1973857
8	17913600	0.1456904
8	17913758	0.6119843
8	17913917	0.07083607
8	17913926	0.1125504
8	17914185	0.1428728
8	17914755	0.6737273
8	17914805	0.1011674
8	17914814	0.4875164
8	17914931	0.08561844
8	17914936	0.08715381
8	17915380	0.157271
8	17915387	0.2028773
8	17915388	0.8415743
8	17915580	0.1745742
8	17915756	0.1086546
8	17916243	0.1016637
8	17916422	0.4047659
8	17916596	0.227285
8	17916820	0.1196556
8	17917114	0.3469142
8	17917197	0.1550686
8	17917596	0.5607807
8	17918007	0.2460879
8	17918040	0.1550686
8	17918477	0.1593357
8	17918878	0.1273288
8	17918947	0.5797382
8	17918999	0.1161346
8	17919033	0.3189946
8	17919061	0.1254381
8	17919405	0.1087837
8	17919500	0.09138635
8	17919522	0.064151
8	17919625	0.1273288
8	17919744	0.1980426
8	17919833	0.1088814
8	17919840	0.8049959
8	17920057	0.4624374
8	17920268	0.4101012
8	17920280	0.1462521
8	17920568	0.468485
8	17920608	0.1087837
8	17920621	0.1295787
8	17920745	0.1180437
8	17920893	0.1085386
8	17921022	0.1254381
8	17921086	0.1658192
8	17921098	0.1995114
8	17921167	0.1609378
8	17921291	0.6269697
8	17921326	0.09138635
8	17921357	0.6215845
8	17921537	0.1516637
8	17921668	0.1228025
8	17921676	0.1157764
8	17921922	0.6276357
8	17922006	0.135169
8	17922071	0.0650446
8	17922137	0.1078866
8	17922155	0.7204265
8	17922166	0.4274896
8	17922219	0.1646722
8	17922769	0.1284136
8	17922884	0.133757
8	17923225	0.6024313
8	17923227	0.1107734
8	17923300	0.07414806
8	17923316	0.8889592
8	17923406	0.1574978
8	17923431	0.126887
8	17923447	0.05467088
8	17923449	0.4609469
8	17923593	0.5030152
8	17923947	0.5848425
8	17924146	0.7372412
8	17924182	0.1105437
8	17924393	0.08224998
8	17924473	0.1365714
8	17924896	0.06870934
8	17925264	0.06147631
8	17925405	0.2063258
8	17925704	0.2032225
8	17925736	0.8568489
8	17925749	0.5824988
8	17925762	0.2004189
8	17925784	0.2004189
8	17925785	0.2004189
8	17925886	0.1742222
8	17925890	0.8038414
8	17925923	0.0850712
8	17926144	0.1657352
8	17926220	0.4712932
8	17926229	0.09037775
8	17926251	0.08431179
8	17926338	0.1247473
8	17926340	0.7448851
8	17926429	0.08281877
8	17926643	0.1668471
8	17926829	0.7179877
8	17927091	0.1268698
8	17927105	0.1407106
8	17927123	0.2703572
8	17927279	0.9239202
8	17927439	0.4687915
8	17927831	0.3802466
8	17927892	0.740394
8	17928022	0.1657352
8	17928060	0.7305721
8	17928108	0.0964172
8	17928130	0.430789
8	17928188	0.07056403
8	17928230	0.09201794
8	17928303	0.05465938
8	17928344	0.7928415
8	17928541	0.1785802
8	17928634	0.1785802
8	17928662	0.1081821
8	17929041	0.6967472
8	17929045	0.2893263
8	17929156	0.745631
8	17929354	0.1914271
8	17929362	0.188344
8	17929472	0.07958609
8	17929541	0.9303507
8	17929744	0.3040909
8	17929791	0.147534
8	17929935	0.1609522
8	17929975	0.3328657
8	17929991	0.3776372
8	17930398	0.1184455
8	17930520	0.1284247
8	17930549	0.8509172
8	17930963	0.5726855
8	17931035	0.5094849
8	17931036	0.06788901
8	17931117	0.09080762
8	17931147	0.1229875
8	17931187	0.1229875
8	17931241	0.9307221
8	17931715	0.1731694
8	17931910	0.1316308
8	17931911	0.1037555
8	17931918	0.1818421
8	17932073	0.1606154
8	17932421	0.099029
8	17932557	0.431683
8	17932630	0.3179602
8	17932658	0.08925109
8	17932683	0.162737
8	17932707	0.7279581
8	17932722	0.01398023
8	17932844	0.1825174
8	17932894	0.08251945
8	17932916	0.0756698
8	17932924	0.1165611
8	17932925	0.0137913
8	17932931	0.07087336
8	17932968	0.1002695
8	17933311	0.4901595
8	17933613	0.2185731
8	17933742	0.09863824
8	17933785	0.1364859
8	17933789	0.12119
8	17933996	0.1468992
8	17934006	0.7930525
8	17934127	0.2149306
8	17934281	0.3125001
8	17934315	0.7594466
8	17934318	0.2381923
8	17934350	0.4100696
8	17934416	0.07812444
8	17934434	0.4961358
8	17934489	0.2315877
8	17934555	0.1013245
8	17934585	0.157491
8	17934611	0.1585901
8	17934673	0.3292259
8	17934697	0.1243807
8	17934700	0.6446545
8	17934818	0.4883906
8	17934837	0.6401113
8	17934870	0.4699373
8	17934871	0.5118669
8	17934878	0.23705
8	17934889	0.06949582
8	17934912	0.05524325
8	17934916	0.09517336
8	17934995	0.6020821
8	17934997	0.2907643
8	17935039	0.4532576
8	17935050	0.4094441
8	17935113	0.5950424
8	17935178	0.3003524
8	17935221	0.665837
8	17935290	0.04405497
8	17935368	0.9030371
8	17935373	0.3914185
8	17935381	0.8337871
8	17935413	0.2936685
8	17935416	0.9842295
8	17935488	0.2100728
8	17935492	0.6833592
8	17935506	0.7548521
8	17935533	0.1870992
8	17935554	0.5710892
8	17935674	0.3694102
8	17935759	0.1779512
8	17935777	0.964255
8	17935873	0.07793897
8	17935903	0.07468758
8	17935945	0.5406335
8	17936150	0.1067944
8	17936189	0.5667315
8	17936221	0.1058397
8	17936222	0.6960305
8	17936293	0.1418352
8	17936694	0.6936679
8	17936878	0.06770364
8	17936891	0.1747261
8	17937048	0.0740052
8	17937125	0.4504228
8	17937139	0.1630343
8	17937293	0.3857587
8	17937310	0.9245578
8	17937366	0.9908498
8	17937414	0.6624181
8	17937504	0.2240363
8	17937663	0.1762349
8	17937780	0.4483843
8	17937926	0.11713
8	17937994	0.07612358
8	17938183	0.08334727
8	17938199	0.1537089
8	17938203	0.0803124
8	17938227	0.108977
8	17938241	0.1489159
8	17938306	0.0478876
8	17938353	0.07410083
8	17938393	0.9316031
8	17938591	0.7885093
8	17938597	0.8618226
8	17938702	0.1297158
8	17938744	0.06858944
8	17938745	0.09052345
8	17938994	0.8956288
8	17939164	0.2610453
8	17939243	0.7258369
8	17939380	0.2017258
8	17939742	0.04342547
8	17939789	0.8399077
8	17940314	0.480909
8	17940781	0.3040666
8	17940874	0.8182782
8	17941401	0.1737259
8	17941712	0.7198049
8	17942211	0.114843
8	17942723	0.5121986
8	17942857	0.2790351
8	17942928	0.1050348
8	17943083	0.5755394
8	17943308	0.08164837
8	17943323	0.1754877
8	17943337	0.9367511
8	17943368	0.1094524
8	17943407	0.392049
8	17943413	0.06725594
8	17943498	0.7344539
8	17943631	0.8475308
8	17943680	0.3371809
8	17943871	0.3080823
8	17943910	0.09665951
8	17943954	0.03282987
8	17944877	0.1167155
8	17945073	0.1267098
8	17945171	0.1590159
8	17945227	0.09944465
8	17945230	0.5365287
8	17945502	0.3333279
8	17945544	0.1755941
8	17945580	0.1102911
8	17946023	0.1827461
8	17946053	0.108977
8	17946226	0.1184455
8	17946322	0.09665951
8	17946343	0.1241796
8	17946436	0.5994873
8	17946447	0.8399077
8	17946559	0.1166414
8	17946591	0.8024241
8	17946720	0.09863824
8	17947064	0.1184455
8	17947125	0.1454767
8	17947150	0.1070159
8	17947208	0.1436405
8	17948214	0.08113752
8	17948428	0.04015081
8	17948751	0.1755941
8	17948843	0.1956661
8	17948901	0.1453725
8	17948920	0.5755394
8	17949362	0.1107089
8	17949516	0.4447628
8	17949580	0.4110487
8	17949592	0.6942309
8	17949691	0.4038188
8	17949888	0.09152316
8	17950444	0.1184455
8	17950694	0.09863824
8	17950994	0.118055
8	17951065	0.7570342
8	17959822	0.9820035
8	17960201	0.8399077
8	17960546	0.7307525
8	17960569	0.2119219
8	17960823	0.5675566
8	17960841	0.2935841
8	17960871	0.5080841
8	17960883	0.6516984
8	17960896	0.8607578
8	17960914	0.3530955
8	17960917	0.2248614
8	17960968	0.115564
8	17960992	0.2137605
8	17960998	0.7217426
8	17961001	0.4277064
8	17961002	0.7738253
8	17961005	0.7530147
8	17961006	0.9197275
8	17961015	0.2981786
8	17961022	0.1147099
8	17961087	0.6998205
8	17961088	0.3949185
8	17961105	0.8313257
8	17961154	0.6477255
8	17961186	0.04779515
8	17961201	0.4248418
8	17961220	0.3210878
8	17961272	0.1737239
8	17961278	0.1121488
8	17961341	0.1166414
8	17961504	0.1166414
8	17961530	0.3770237
8	17961676	0.05828217
8	17961697	0.5621869
8	17961724	0.3087399
8	17962132	0.1184455
8	17962257	0.7930525
8	17962398	0.03837603
8	17962485	0.06488054
8	17962648	0.09863824
8	17962728	0.3876954
8	17962788	0.8911888
8	17962922	0.168936
8	17962954	0.1043806
8	17963121	0.5994873
8	17963171	0.8941704
8	17963705	0.08251945
8	17963879	0.1107089
8	17963926	0.1600597
8	17964034	0.1734934
8	17964049	0.07543255
8	17964151	0.1447287
8	17964178	0.1126972
8	17964197	0.1415564
8	17964372	0.1468992
8	17964524	0.06949869
8	17964620	0.1234816
8	17964991	0.7594272
8	17965185	0.1184455
8	17965211	0.09765213
8	17965244	0.4292862
8	17965257	0.1184455
8	17965263	0.3828394
8	17965281	0.1140477
8	17965581	0.6395159
8	17965753	0.050445
8	17965830	0.4130741
8	17965894	0.08121318
8	17966021	0.7335779
8	17966023	0.1743145
8	17966093	0.1166414
8	17966172	0.1216501
8	17966229	0.170384
8	17966266	0.1166414
8	17966403	0.7970934
8	17966489	0.7632436
8	17966586	0.1173873
8	17966744	0.7760386
8	17966765	0.1087984
8	17966771	0.8399077
8	17966846	0.5044622
8	17966924	0.1159963
8	17967200	0.2076243
8	17967322	0.1282368
8	17967327	0.1086403
8	17967506	0.1670734
8	17967550	0.1233063
8	17967592	0.7382791
8	17967602	0.09448302
8	17970307	0.5005894
8	17970318	0.312406
8	17970334	0.6499664
8	17970365	0.8005779
8	17970399	0.5110161
8	17970410	0.2852967
8	17972740	0.1834257
8	17972814	0.06628606
8	17973056	0.1166414
8	17973076	0.1152223
8	17973199	0.0245715
8	17973230	0.01104717
8	17973243	0.008374482
8	17973266	0.1033755
8	17973293	0.4910633
8	17973296	0.09764926
8	17973362	0.2532804
8	17973617	0.0869815
8	17973651	0.3817887
8	17973695	0.3876954
8	17973892	0.3064327
8	17973894	0.4879726
8	17973969	0.09665951
8	17974149	0.1173876
8	17974896	0.3271806
8	17975365	0.04525982
8	17975916	0.09096578
8	17976561	0.03929392
8	17976571	0.1092442
8	17976756	0.3726101
8	17976771	0.01711572
8	17976792	0.09099472
8	17976793	0.1161891
8	17976962	0.1852946
8	17977210	0.09475651
8	17977615	0.5994873
8	17977625	0.1755941
8	17977756	0.3454517
8	17977799	0.269821
8	17977896	0.4402988
8	17977935	0.8305946
8	17977978	0.3634733
8	17978058	0.6160308
8	17978071	0.5782583
8	17978082	0.07306233
8	17978083	0.9413153
8	17978088	0.3677812
8	17978146	0.9268873
8	17978167	0.2938346
8	17978201	0.8685787
8	17978209	0.8426095
8	17978238	0.4208089
8	17978302	0.4398134
8	17978315	0.4753728
8	17978395	0.411497
8	17978494	0.8530046
8	17978540	0.1399955
8	17978703	0.5121986
8	17978834	0.1088382
8	17978914	0.9587305
8	17978937	0.5923744
8	17978952	0.363369
8	17978962	0.605091
8	17978987	0.5999668
8	17978995	0.8043834
8	17978997	0.1305701
8	17979005	0.984973
8	17979012	0.3914935
8	17979025	0.2436239
8	17979032	0.577642
8	17979037	0.440779
8	17979038	0.7091777
8	17979054	0.9330871
8	17979071	0.5767058
8	17979080	0.2353865
8	17979136	0.1664024
8	17979141	0.1088996
8	17979145	0.09527034
8	17979206	0.2490764
8	17979379	0.2273617
8	17979391	0.6457824
8	17979478	0.4635299
8	17979559	0.3586359
8	17979587	0.44763
8	17979609	0.1803485
8	17979633	0.3355197
8	17979671	0.1507789
8	17979812	0.1978916
8	17979892	0.09524096
8	17979925	0.1184455
8	17980044	0.4631852
8	17980434	0.0808024
8	17981080	0.1020435
8	17981305	0.3371809
8	17981942	0.2080174
8	17982327	0.1799088
8	17982954	0.09680263
8	17983130	0.1101558
8	17983418	0.08251945
8	17985833	0.1166414
8	17985925	0.1057091
8	17986346	0.09863824
8	17987010	0.7930525
8	17987256	0.5994873
8	17987334	0.1643331
8	17987549	0.8431089
8	17987690	0.09399434
8	17988584	0.114843
8	17989336	0.1184455
8	17989449	0.1288581
8	17989609	0.1242206
8	17989693	0.1166414
8	17989739	0.06846304
8	17989752	0.08257092
8	17989902	0.8252573
8	17990031	0.3333279
8	17990119	0.07953383
8	17990270	0.1202905
8	17990346	0.202441
8	17990395	0.3155726
8	17990539	0.7632436
8	17991061	0.1184455
8	17991363	0.1166414
8	17991440	0.06460996
8	17991495	0.102523
8	17991597	0.3369604
8	17991600	0.1508525
8	17991620	0.1508525
8	17991627	0.1044255
8	17991690	0.07940063
8	17991695	0.3876954
8	17991737	0.5269109
8	17991752	0.2839057
8	17991815	0.9607102
8	17991839	0.08697896
8	17991851	0.229799
8	17991875	0.121328
8	17991878	0.4722354
8	17991879	0.02748372
8	17992269	0.1500886
8	17992370	0.8536252
8	17992410	0.890709
8	17992516	0.101171
8	17992534	0.1234042
8	17992535	0.1160751
8	17992612	0.1045878
8	17994318	0.4746059
8	17994336	0.4120192
8	17994465	0.9864924
8	17994494	0.9235251
8	17994681	0.8657033
8	17994714	0.4916706
8	17994827	0.4809736
8	17994832	0.4402036
8	17995229	0.1166414
8	17996393	0.4565414
8	17996978	0.6398089
8	17997016	0.1755109
8	17997068	0.9975978
8	17997165	0.3810606
8	17997395	0.8220029
8	17997424	0.6548981
8	17997944	0.5125315
8	17998029	0.9366075
8	17998176	0.3999713
8	17998621	0.1074379
8	17998723	0.09252894
8	17998877	0.6825482
8	17998878	0.7788737
8	17999059	0.3884695
8	17999284	0.7049043
8	17999310	0.6617691
8	17999434	0.8339084
8	18000083	0.5938704
8	18000103	0.4688096
8	18000117	0.7521201
8	18000128	0.1996673
8	18000174	0.7344596
8	18000176	0.8673446
8	18000206	0.3854345
8	18000220	0.1509127
8	18000221	0.08768965
8	18000263	0.671961
8	18000280	0.4172718
8	18000326	0.4500331
8	18000349	0.711854
8	18000364	0.5001678
8	18000389	0.693554
8	18000410	0.8295539
8	18000418	0.5885107
8	18000419	0.7466082
8	18000421	0.4265912
8	18000460	0.2875209
8	18000679	0.1652017
8	18000712	0.07232395
8	18000713	0.3243254
8	18000714	0.05448599
8	18000771	0.9413693
8	18000775	0.9991325
8	18001089	0.4960618
8	18001405	0.9181043
8	18001446	0.7114155
8	18001528	0.7225476
8	18002539	0.9905709
8	18002622	0.5462567
8	18002674	0.1311327
8	18002689	0.05287611
8	18002701	0.9882053
8	18002713	0.7108383
8	18002928	0.132699
8	18003187	0.1502698
8	18003227	0.3691056
8	18003254	0.11031
8	18003430	0.9497246
8	18003536	0.3873296
8	18003668	0.8728897
8	18003686	0.4728782
8	18003687	0.9346389
8	18003789	0.7650563
8	18003829	0.9037147
8	18003938	0.9453937
8	18003959	0.02565633
8	18004016	0.03193563
8	18004137	0.7004774
8	18004180	0.1782129
8	18004596	0.37241
8	18004628	0.9781359
8	18004827	0.6548426
8	18004881	0.3774304
8	18004894	0.9255983
8	18005104	0.3630954
8	18005226	0.3784304
8	18005242	0.7821342
8	18005341	0.9609935
8	18005366	0.6915673
8	18005378	0.9859104
8	18005424	0.8802865
8	18005517	0.5447918
8	18005651	0.7692764
8	18005695	0.5502138
8	18005773	0.3242102
8	18005932	0.3839943
8	18006000	0.03186597
8	18006071	0.5234749
8	18006122	0.2837571
8	18006134	0.284795
8	18006167	0.09286571
8	18006302	0.9975574
8	18007780	0.1355802
8	18009365	0.03742389
8	18009660	0.5316622
8	18009662	0.3474499
8	18009964	0.937245
8	18010785	0.059795
8	18011001	0.7479701
8	18011081	0.3237531
8	18011084	0.3081547
8	18011319	0.956781
8	18011559	0.6879994
8	18011632	0.9927866
8	18011648	0.7903499
8	18011680	0.7423826
8	18011980	0.08417448
8	18012127	0.7955443
8	18012235	0.7468599
8	18012292	0.5528862
8	18012314	0.3897402
8	18012386	0.5803496
8	18012579	0.3701855
8	18012737	0.7410882
8	18012759	0.02658738
8	18012795	0.005984033
8	18012804	0.1724349
8	18018160	0.0978096
8	18018180	0.2886144
8	18018190	0.1029576
8	18018374	0.3949823
8	18018395	0.1184029
8	18018484	0.1680201
8	18018676	0.04549977
8	18018705	0.6040634
8	18018851	0.1900275
8	18021892	0.5039085
8	18022172	0.05785714
8	18022203	0.2848638
8	18023457	0.181776
8	18027079	0.1408771
8	18027204	0.1424089
8	18029392	0.2865879
8	18029595	0.1177706
8	18029647	0.9402793
8	18031905	0.7629876
8	18031928	0.8904246
8	18032067	0.06875224
8	18032095	0.7181618
8	18032129	0.06967941
8	18032263	0.09730193
8	18032534	0.1704664
8	18032658	0.6474408
8	18032869	0.9930879
8	18032977	0.4917969
8	18033385	0.3012669
8	18033613	0.646589
8	18033662	0.3465618
8	18034037	0.1193414
8	18034096	0.1284964
8	18034128	0.8193243
8	18034144	0.3069253
8	18034220	0.3995602
8	18035115	0.0808024
8	18035459	0.8619185
8	18035589	0.4275973
8	18036035	0.9672772
8	18036066	0.9672772
8	18036641	0.1166414
8	18036643	0.1166414
8	18036884	0.3657427
8	18037271	0.3115667
8	18037456	0.3547314
8	18037512	0.4728609
8	18037854	0.8399077
8	18037999	0.3371809
8	18038258	0.2779345
8	18038407	0.1755941
8	18038492	0.3333279
8	18038520	0.8947491
8	18038583	0.962837
8	18038702	0.8603768
8	18038777	0.1823092
8	18038966	0.1096612
8	18038971	0.7054106
8	18039073	0.8120403
8	18039097	0.7990174
8	18039227	0.7106459
8	18039229	0.09967141
8	18039240	0.4449514
8	18039882	0.3876954
8	18040264	0.5568727
8	18040352	0.4315557
8	18040455	0.5987431
8	18040468	0.4728609
8	18040498	0.9447443
8	18040892	0.8937581
8	18041127	0.5912537
8	18041622	0.8900217
8	18041681	0.4567277
8	18041754	0.01602869
8	18042240	0.9366075
8	18042744	0.1468992
8	18042948	0.5038759
8	18043142	0.394251
8	18043241	0.3795214
8	18043317	0.4083746
8	18043522	0.9061824
8	18043565	0.1468992
8	18043714	0.4896619
8	18043915	0.8475308
8	18044137	0.9415642
8	18044486	0.8137689
8	18045013	0.8856366
8	18045293	0.08251945
8	18045418	0.8399077
8	18045493	0.7429611
8	18045555	0.4010135
8	18045606	0.8702639
8	18045611	0.4292862
8	18045653	0.4292862
8	18045864	0.09863824
8	18045947	0.9904578
8	18046305	0.06734737
8	18046539	0.07984647
8	18046785	0.5103214
8	18046846	0.7819505
8	18046851	0.1336436
8	18046939	0.8280924
8	18047057	0.1336436
8	18047111	0.8473226
8	18047178	0.899509
8	18047253	0.2733039
8	18047503	0.3068684
8	18047619	0.5144815
8	18047671	0.3055664
8	18047708	0.7148001
8	18047752	0.538536
8	18048130	0.6808261
8	18048209	0.7511296
8	18048541	0.1391889
8	18048586	0.2778929
8	18048655	0.2277128
8	18048683	0.296136
8	18048837	0.9339857
8	18049106	0.1109269
8	18049461	0.7108065
8	18049466	0.7341203
8	18049467	0.7341203
8	18049476	0.7049306
8	18049497	0.4787547
8	18049681	0.5144815
8	18049916	0.9063043
8	18049975	0.8718513
8	18050051	0.2008517
8	18050239	0.2872084
8	18050990	0.4500578
8	18051496	0.9842809
8	18051517	0.4199248
8	18051663	0.6499734
8	18052436	0.7493262
8	18052616	0.3890081
8	18052741	0.8402696
8	18053242	0.1698546
8	18053342	0.0832053
8	18053411	0.5239912
8	18053585	0.2965747
8	18053669	0.2443028
8	18053688	0.5239912
8	18053852	0.6812225
8	18053939	0.9808372
8	18054187	0.4298559
8	18054292	0.3219305
8	18054434	0.7439304
8	18054787	0.6860763
8	18054875	0.1479452
8	18055033	0.3390184
8	18055079	0.02206453
8	18055146	0.181613
8	18055168	0.6300527
8	18055181	0.2860087
8	18055292	0.6639396
8	18055339	0.6948925
8	18055890	0.9835241
8	18055924	0.2546338
8	18055940	0.1816877
8	18055966	0.4982485
8	18056126	0.8317057
8	18056173	0.9532614
8	18056227	0.6568576
8	18056420	0.5144815
8	18056446	0.955135
8	18056568	0.2576824
8	18056592	0.5880687
8	18056707	0.1057363
8	18056747	0.0889149
8	18056971	0.4608565
8	18057142	0.4348575
8	18057260	0.7404503
8	18057287	0.5563914
8	18057410	0.7691365
8	18058067	0.6676971
8	18058274	0.2055146
8	18058698	0.1587152
8	18058807	0.213325
8	18058959	0.7509714
8	18059294	0.1353338
8	18059303	0.6641971
8	18059314	0.4781367
8	18059376	0.541831
8	18059505	0.8594828
8	18059561	0.1073384
8	18059601	0.3500613
8	18059694	0.8764829
8	18059705	0.8012788
8	18060062	0.7803599
8	18060124	0.09517402
8	18060176	0.8728702
8	18060223	0.2845705
8	18060306	0.09517402
8	18060374	0.8397131
8	18060583	0.1668964
8	18061430	0.4493643
8	18061485	0.8047782
8	18061497	0.260692
8	18061581	0.0768382
8	18061605	0.984952
8	18061734	0.1034036
8	18062191	0.2651167
8	18062651	0.4916706
8	18063126	0.469079
8	18063438	0.3215435
8	18063630	0.2897853
8	18063804	0.102119
8	18064383	0.6265344
8	18064567	0.9391523
8	18064645	0.328521
8	18064876	0.1184455
8	18064877	0.1184455
8	18064959	0.3516846
8	18065089	0.7182446
8	18065140	0.06512329
8	18065270	0.8939115
8	18065499	0.8128585
8	18065526	0.05939307
8	18065587	0.2089251
8	18065625	0.5797791
8	18065631	0.1490647
8	18065639	0.5558755
8	18065643	0.8673799
8	18065680	0.2142295
8	18065681	0.4547394
8	18065701	0.3226685
8	18065717	0.2797988
8	18065725	0.1733904
8	18065758	0.6967086
8	18065879	0.6369892
8	18065890	0.8271094
8	18065891	0.5460593
8	18065920	0.1321663
8	18065929	0.3762263
8	18065940	0.1987334
8	18065954	0.08851887
8	18065980	0.3782436
8	18066021	0.2521404
8	18066054	0.3163941
8	18066074	0.5823652
8	18066075	0.9770692
8	18066092	0.08622862
8	18066103	0.1054514
8	18066108	0.1577632
8	18066111	0.1525175
8	18066133	0.7947498
8	18066140	0.3369183
8	18066157	0.2557492
8	18066159	0.2525397
8	18066163	0.4084552
8	18066191	0.06084529
8	18066193	0.7972069
8	18066195	0.7289868
8	18066203	0.8563572
8	18066209	0.7624164
8	18066213	0.1285877
8	18066235	0.3762427
8	18066241	0.4254503
8	18066252	0.4233459
8	18066260	0.2265844
8	18066261	0.2178261
8	18066273	0.6864242
8	18066285	0.7876443
8	18066286	0.789008
8	18066289	0.3339991
8	18066349	0.8490114
8	18066350	0.7952088
8	18066363	0.7432829
8	18066364	0.4817663
8	18066372	0.5722593
8	18066379	0.7012436
8	18066391	0.0207549
8	18066398	0.4737172
8	18066402	0.6699023
8	18066404	0.05690749
8	18066405	0.9806635
8	18066427	0.3314111
8	18066429	0.1519846
8	18066430	0.8633422
8	18066433	0.1920677
8	18066436	0.1812798
8	18066459	0.5520296
8	18066486	0.9662161
8	18066513	0.1069292
8	18066515	0.5019415
8	18066529	0.7848422
8	18066550	0.5297624
8	18066555	0.6400769
8	18066600	0.7880146
8	18066638	0.1364086
8	18066640	0.6256008
8	18066673	0.05977441
8	18066683	0.01377526
8	18066689	0.6543041
8	18066695	0.8696268
8	18066696	0.08192342
8	18066705	0.2928422
8	18066713	0.4073064
8	18066723	0.3129256
8	18066745	0.3292559
8	18066746	0.460673
8	18066748	0.190065
8	18066768	0.4140493
8	18066769	0.8399602
8	18066770	0.9178245
8	18066771	0.9833876
8	18066782	0.7416894
8	18066783	0.786517
8	18066787	0.9348173
8	18066796	0.6168282
8	18066801	0.1819141
8	18066808	0.9110968
8	18066810	0.3558455
8	18066825	0.3105534
8	18066835	0.05366288
8	18066873	0.5687647
8	18066901	0.8063225
8	18066906	0.4903023
8	18066907	0.955733
8	18066917	0.9661769
8	18066924	0.8607986
8	18066930	0.5632605
8	18066944	0.661653
8	18066948	0.2625709
8	18067100	0.8399077
8	18067395	0.8827218
8	18067411	0.5195878
8	18067686	0.1419423
8	18067941	0.5347331
8	18068022	0.3927555
8	18068173	0.08251945
8	18068310	0.4227842
8	18068357	0.8713651
8	18068605	0.4137958
8	18069550	0.08251945
8	18069656	0.8856366
8	18069750	0.1184455
8	18069980	0.3591406
8	18070053	0.4925224
8	18070132	0.1747861
8	18070180	0.4083746
8	18070341	0.5287417
8	18070397	0.5195878
8	18070470	0.4732527
8	18070721	0.574225
8	18070854	0.9528629
8	18070863	0.1278352
8	18070902	0.2356188
8	18070915	0.8449767
8	18070953	0.3337451
8	18070962	0.4850213
8	18070995	0.3764313
8	18071049	0.246409
8	18071092	0.4083481
8	18071217	0.5239674
8	18071491	0.5534085
8	18071663	0.1755941
8	18071712	0.8856366
8	18071734	0.4848848
8	18071931	0.8762077
8	18071941	0.7569623
8	18072023	0.1556055
8	18072077	0.2245159
8	18072078	0.1053712
8	18072387	0.8862708
8	18072476	0.3320931
8	18072487	0.8139789
8	18072509	0.8957144
8	18072679	0.9877841
8	18072854	0.09720813
8	18072956	0.9919877
8	18073061	0.9792474
8	18073076	0.9521227
8	18073223	0.7061045
8	18073468	0.4680675
8	18073582	0.07224475
8	18073645	0.440708
8	18073729	0.3760673
8	18073839	0.9692344
8	18073927	0.5185197
8	18073986	0.1150146
8	18074033	0.3274191
8	18074038	0.6583877
8	18074098	0.6783258
8	18074125	0.2524736
8	18074288	0.1978506
8	18074787	0.5221736
8	18074845	0.11865
8	18074891	0.4767857
8	18075023	0.2900339
8	18075058	0.3333279
8	18075071	0.08159949
8	18075485	0.3675317
8	18075515	0.07538348
8	18075547	0.3618388
8	18075554	0.08251945
8	18075686	0.8659169
8	18075750	0.8919004
8	18075803	0.4110079
8	18075894	0.2595948
8	18076130	0.5482526
8	18076268	0.4000123
8	18076480	0.4010135
8	18076557	0.1166414
8	18076772	0.4813656
8	18076818	0.4548066
8	18077182	0.3999693
8	18077186	0.5821318
8	18077294	0.04906078
8	18077375	0.5888761
8	18077453	0.6624643
8	18077800	0.09102266
8	18077828	0.7191867
8	18078025	0.5240086
8	18078430	0.6160766
8	18078503	0.08669078
8	18078563	0.4842328
8	18078789	0.1128673
8	18081663	0.6876003
8	18081728	0.358456
8	18081907	0.7112813
8	18082035	0.3249436
8	18082284	0.2869738
8	18083041	0.6586564
8	18083662	0.4875072
8	18085652	0.8009471
8	18088169	0.1500452
8	18088864	0.5560178
8	18088935	0.3318252
8	18089041	0.9068007
8	18089120	0.806155
8	18089198	0.4313667
8	18089304	0.903819
8	18089342	0.1975877
8	18089431	0.06504153
8	18089457	0.122693
8	18089499	0.9639226
8	18089530	0.1550131
8	18089645	0.5367344
8	18089659	0.9255296
8	18089679	0.06846529
8	18089766	0.7419571
8	18090188	0.2924942
8	18090222	0.2924942
8	18090362	0.8430384
8	18090598	0.06871437
8	18090757	0.3180454
8	18090775	0.3639264
8	18090832	0.6688784
8	18090862	0.7776918
8	18090919	0.09345161
8	18091080	0.955751
8	18091141	0.04315434
8	18091168	0.7758166
8	18091265	0.901925
8	18091562	0.06711381
8	18091664	0.1466924
8	18091754	0.3268524
8	18091963	0.145496
8	18092046	0.8046777
8	18092061	0.06660101
8	18092118	0.1223332
8	18092156	0.130684
8	18092173	0.492103
8	18092214	0.3704401
8	18092253	0.0987657
8	18092439	0.9516356
8	18092440	0.9582608
8	18092582	0.1090086
8	18092632	0.8767467
8	18092692	0.9312639
8	18092787	0.07850743
8	18092897	0.07661918
8	18092922	0.8351325
8	18092940	0.3565116
8	18092950	0.8294081
8	18092996	0.6242576
8	18093030	0.8271218
8	18093131	0.2017404
8	18093146	0.5899945
8	18093320	0.08464351
8	18093374	0.6147909
8	18093657	0.4514545
8	18093839	0.097068
8	18093887	0.04317934
8	18093922	0.782453
8	18093923	0.213034
8	18094094	0.4200189
8	18094098	0.7228919
8	18094209	0.4548461
8	18094284	0.3138288
8	18094618	0.9234017
8	18094674	0.1884761
8	18094702	0.6942767
8	18094706	0.2918988
8	18094822	0.8179591
8	18094823	0.08063053
8	18094947	0.9497131
8	18094974	0.9985982
8	18101293	0.4650653
8	18101320	0.6613107
8	18101356	0.9291912
8	18101383	0.6909786
8	18101521	0.3919612
8	18101535	0.5994873
8	18101581	0.9479884
8	18101706	0.8856366
8	18102014	0.7335079
8	18102184	0.09788124
8	18102328	0.1154476
8	18102345	0.9893416
8	18102973	0.9366075
8	18102981	0.7548186
8	18103033	0.890709
8	18103124	0.8435319
8	18103537	0.4896619
8	18103553	0.09865819
8	18103564	0.09865819
8	18105114	0.9383029
8	18105398	0.113251
8	18105867	0.3338183
8	18106044	0.3182314
8	18106139	0.718928
8	18106147	0.5265505
8	18106155	0.9226201
8	18106385	0.8493763
8	18106388	0.7409132
8	18106394	0.4667641
8	18106430	0.7100738
8	18106693	0.0808024
8	18107467	0.8460366
8	18107468	0.3846751
8	18107513	0.8865721
8	18107885	0.4186963
8	18108120	0.7806695
8	18108279	0.8937581
8	18109445	0.1549648
8	18109535	0.3736312
8	18109975	0.1647669
8	18109981	0.02610917
8	18109988	0.04534873
8	18109996	0.1499751
8	18109997	0.1333527
8	18110015	0.5329117
8	18110040	0.7329382
8	18110050	0.665187
8	18110054	0.530412
8	18110057	0.1600234
8	18110062	0.5156705
8	18110090	0.5907383
8	18110091	0.5507343
8	18110094	0.6712768
8	18110104	0.3628667
8	18110121	0.7935127
8	18110143	0.3319848
8	18110144	0.3661471
8	18110148	0.2353142
8	18110156	0.6038665
8	18110162	0.5490824
8	18110357	0.7680758
8	18110369	0.687389
8	18110370	0.2976041
8	18110373	0.1613082
8	18110381	0.2297523
8	18110419	0.4149281
8	18110464	0.4113816
8	18110474	0.3142064
8	18110505	0.2829749
8	18110571	0.8191905
8	18110572	0.01342941
8	18110626	0.4194835
8	18110635	0.3781341
8	18110644	0.6305919
8	18110659	0.7378551
8	18110675	0.705177
8	18110682	0.409873
8	18110687	0.125878
8	18110718	0.08722266
8	18110795	0.4781831
8	18110868	0.3189348
8	18111173	0.9995737
8	18111376	0.1429486
8	18111394	0.5459647
8	18111417	0.854588
8	18111435	0.3618388
8	18112250	0.1433789
8	18112324	0.8284303
8	18112756	0.08251945
8	18113044	0.09662541
8	18113055	0.8399077
8	18113091	0.6979587
8	18113158	0.8065045
8	18113162	0.4600107
8	18113257	0.08244576
8	18113264	0.1095108
8	18113286	0.6397289
8	18187911	0.8813792
8	18187962	0.6445832
8	18187968	0.3926653
8	18187986	0.9395322
8	18187995	0.4003062
8	18235580	0.09770568
8	18236877	0.1696235
8	18237821	0.2130762
8	18237840	0.6080642
8	18238005	0.6273687
8	18238056	0.8784058
8	18238191	0.0620409
8	18256529	0.3494435
8	18256617	0.1734338
8	18256860	0.8717766
8	18257736	0.8027003
8	18257754	0.9440938
8	18257945	0.668813
8	18258046	0.6603014
8	18258073	0.4755644
8	18291732	0.1567411
8	18291787	0.6529995
8	18291824	0.6278411
8	18291973	0.6071928
8	18292026	0.148087
8	18293613	0.07849093
8	18293744	0.8134736
8	18293784	0.2404213
8	18293786	0.1698092
8	18299025	0.3144462
8	18301261	0.09028791
8	18302348	0.1122758
8	18303459	0.5416802
8	18306821	0.8489617
8	18307890	0.4349357
8	18308214	0.8649437
8	18309035	0.09773445
8	18309197	0.1249981
8	18309296	0.09296549
8	18309346	0.8905207
8	18309449	0.6203967
8	18309594	0.6546865
8	18309623	0.1359365
8	18309988	0.8826936
8	18310042	0.5433508
8	18310235	0.07901892
8	18310321	0.5682759
8	18310544	0.6561592
8	18310770	0.3524071
8	18311027	0.5994873
8	18311392	0.6948926
8	18311407	0.6828779
8	18311425	0.6079268
8	18311458	0.9567907
8	18311466	0.9792903
8	18311507	0.9863415
8	18311511	0.6539586
8	18311667	0.5144113
8	18311671	0.3035882
8	18311676	0.4110739
8	18311740	0.4268342
8	18311761	0.8782851
8	18311764	0.3317912
8	18311771	0.7676509
8	18311782	0.6675896
8	18311785	0.8027548
8	18311790	0.3675079
8	18311793	0.6904736
8	18311810	0.4412813
8	18311827	0.01923344
8	18311894	0.8324653
8	18312143	0.8551678
8	18312261	0.8484232
8	18312314	0.1801032
8	18312541	0.4220081
8	18312558	0.4374468
8	18312582	0.6374218
8	18312617	0.9357553
8	18312625	0.7514087
8	18312723	0.5082894
8	18312797	0.4638526
8	18312811	0.6261381
8	18312819	0.401327
8	18312831	0.7715177
8	18312840	0.6053122
8	18312864	0.9344415
8	18312920	0.3058107
8	18313112	0.9447443
8	18313278	0.8343537
8	18313420	0.8029841
8	18313662	0.988848
8	18313698	0.4447628
8	18314067	0.09863824
8	18314371	0.553435
8	18314386	0.4810078
8	18314415	0.8091061
8	18314451	0.9144026
8	18314459	0.1087343
8	18314493	0.06832432
8	18315694	0.8856366
8	18315772	0.4809736
8	18315814	0.1184455
8	18315879	0.2191095
8	18315972	0.1000301
8	18316110	0.08055132
8	18316285	0.7615796
8	18316346	0.11713
8	18316500	0.4457277
8	18316813	0.619251
8	18317082	0.2889854
8	18317105	0.3658566
8	18317111	0.4642022
8	18317160	0.105951
8	18317314	0.3585443
8	18317387	0.1091063
8	18317432	0.5628788
8	18317470	0.5185321
8	18317518	0.9672772
8	18317522	0.5650046
8	18317632	0.08251945
8	18318000	0.451144
8	18318066	0.1715551
8	18318244	0.8826936
8	18318271	0.7615796
8	18318415	0.3432991
8	18318809	0.5372746
8	18319132	0.6654898
8	18319178	0.9982149
8	18319222	0.6619871
8	18319228	0.9395491
8	18319288	0.01580282
8	18319301	0.05648909
8	18319302	0.07415059
8	18319324	0.4081079
8	18319392	0.8769867
8	18319540	0.591294
8	18319541	0.5768463
8	18319581	0.6539316
8	18319586	0.5640173
8	18319609	0.9116907
8	18319637	0.7029864
8	18319639	0.3611631
8	18319652	0.9371407
8	18319676	0.8994692
8	18319723	0.8193077
8	18319829	0.9709996
8	18319934	0.5219759
8	18320186	0.4278846
8	18320269	0.9639993
8	18320277	0.2302533
8	18320495	0.6716232
8	18320608	0.159335
8	18320642	0.3650065
8	18320666	0.3234868
8	18320733	0.3035711
8	18320744	0.652378
8	18320745	0.04383403
8	18320746	0.1703006
8	18320798	0.6416313
8	18320808	0.8130336
8	18320822	0.5728959
8	18320840	0.2978197
8	18320843	0.1139406
8	18320879	0.9904872
8	18320960	0.1929493
8	18320975	0.6246181
8	18320976	0.5051039
8	18321026	0.7674316
8	18321041	0.2556019
8	18321051	0.4850726
8	18321072	0.8917403
8	18321148	0.3382378
8	18321204	0.5142652
8	18321216	0.9349847
8	18321238	0.9643512
8	18321241	0.990863
8	18321244	0.4850044
8	18321255	0.4846502
8	18321269	0.185369
8	18321272	0.5405219
8	18321284	0.7560028
8	18321309	0.5680889
8	18321321	0.9373235
8	18321326	0.5267893
8	18321333	0.8520598
8	18321338	0.2732551
8	18321351	0.200349
8	18321357	0.1536584
8	18321381	0.01909251
8	18321414	0.04260894
8	18321421	0.5205333
8	18321422	0.6377002
8	18321428	0.1472367
8	18321430	0.3577891
8	18321449	0.05743382
8	18321458	0.5183436
8	18321477	0.08357696
8	18321488	0.0881094
8	18321494	0.1918009
8	18321517	0.7546326
8	18321519	0.9707883
8	18321525	0.1198019
8	18321526	0.07068862
8	18321548	0.07523981
8	18321598	0.08502075
8	18321600	0.680731
8	18321660	0.3828431
8	18321736	0.2384124
8	18321749	0.3274836
8	18321787	0.09259942
8	18321789	0.06565013
8	18321798	0.03113323
8	18321805	0.04644885
8	18321813	0.1627424
8	18321853	0.2379889
8	18321903	0.7586446
8	18321922	0.08519122
8	18321929	0.1955
8	18321978	0.4232156
8	18321987	0.04047714
8	18321988	0.03040216
8	18321991	0.5492954
8	18322001	0.2600981
8	18322003	0.04356612
8	18322011	0.2954306
8	18322030	0.2025061
8	18322032	0.3190075
8	18322040	0.6426138
8	18322044	0.6724839
8	18322045	0.6061043
8	18322058	0.2818433
8	18322145	0.3565102
8	18322154	0.3146195
8	18322173	0.09208503
8	18322175	0.03000358
8	18322223	0.07601219
8	18322225	0.8419971
8	18322241	0.188408
8	18322261	0.3155263
8	18322277	0.6931943
8	18322323	0.518306
8	18322335	0.7409586
8	18322363	0.8322499
8	18322369	0.1837181
8	18322388	0.5513784
8	18322426	0.4000041
8	18322494	0.4728609
8	18322600	0.1186661
8	18322728	0.6413561
8	18322766	0.14168
8	18322789	0.4933324
8	18322882	0.5681287
8	18322919	0.7125052
8	18322926	0.4699605
8	18322997	0.7189766
8	18322998	0.8489911
8	18323002	0.07124059
8	18323105	0.3199974
8	18323145	0.9270404
8	18323163	0.8159004
8	18323206	0.4344742
8	18323223	0.3916614
8	18323289	0.0798715
8	18323360	0.823454
8	18323442	0.6396414
8	18324280	0.6466415
8	18324440	0.5236417
8	18324634	0.4621209
8	18324650	0.1703217
8	18324904	0.4548141
8	18324913	0.8939115
8	18325127	0.09863824
8	18325459	0.6527373
8	18325483	0.8914167
8	18325678	0.4594595
8	18325723	0.7303717
8	18325763	0.476406
8	18325768	0.7183794
8	18326081	0.2518465
8	18326238	0.5831328
8	18326270	0.342542
8	18326343	0.4355784
8	18326405	0.3551758
8	18326476	0.3349971
8	18326578	0.8800255
8	18326614	0.7216545
8	18326707	0.05761652
8	18326799	0.8107723
8	18326846	0.1929461
8	18326923	0.7925496
8	18326935	0.09863824
8	18327042	0.9870111
8	18327841	0.6802462
8	18327995	0.6203051
8	18328156	0.09178488
8	18328295	0.3333279
8	18328490	0.4809736
8	18328561	0.1003032
8	18328622	0.8800751
8	18329023	0.3863933
8	18329035	0.1687545
8	18329055	0.7560236
8	18329079	0.7642822
8	18329086	0.701967
8	18329211	0.5446085
8	18329256	0.8475308
8	18329277	0.1438148
8	18329306	0.04632173
8	18329432	0.8937581
8	18329478	0.7607263
8	18329497	0.04855492
8	18329805	0.8475308
8	18330053	0.0801912
8	18330517	0.4074265
8	18330598	0.9366075
8	18330679	0.09268201
8	18330698	0.5803563
8	18330708	0.6488257
8	18330741	0.5875469
8	18330771	0.4098978
8	18330774	0.3338355
8	18330816	0.1359531
8	18330896	0.5923295
8	18330935	0.9996502
8	18330962	0.721883
8	18331348	0.3581045
8	18331571	0.6727484
8	18331587	0.0407666
8	18331600	0.3165285
8	18331612	0.106952
8	18331618	0.2699653
8	18331690	0.5842613
8	18331718	0.4443521
8	18331726	0.2900052
8	18331826	0.1357536
8	18331873	0.3205592
8	18331941	0.1058215
8	18332010	0.5843975
8	18332018	0.005872503
8	18332020	0.1182068
8	18332027	0.2243229
8	18332049	0.2003152
8	18332071	0.4004858
8	18332104	0.466082
8	18332128	0.306675
8	18332171	0.118876
8	18332196	0.2275765
8	18332198	0.5150152
8	18332278	0.4243453
8	18332369	0.589584
8	18332527	0.5230658
8	18332626	0.1194328
8	18332666	0.2323633
8	18332679	0.4054377
8	18332759	0.8856366
8	18333208	0.9045234
8	18333748	0.04123087
8	18333858	0.2157755
8	18333920	0.1052126
8	18334099	0.9189224
8	18334207	0.2422991
8	18334331	0.9790058
8	18334365	0.8969595
8	18335027	0.480453
8	18335324	0.8659169
8	18335403	0.8475308
8	18335701	0.08251945
8	18335780	0.08251945
8	18335930	0.4262397
8	18336014	0.4262397
8	18336066	0.7623898
8	18336328	0.1166414
8	18337410	0.8595522
8	18337585	0.473204
8	18337592	0.812179
8	18337593	0.8620101
8	18337746	0.8475308
8	18337882	0.9309067
8	18337919	0.5811722
8	18337959	0.09863824
8	18338042	0.4010135
8	18338677	0.4809736
8	18338702	0.2051439
8	18339082	0.1516637
8	18339339	0.1081448
8	18339368	0.959465
8	18339392	0.131035
8	18339613	0.8907727
8	18339788	0.7060654
8	18339866	0.5534804
8	18339902	0.317634
8	18340022	0.6117924
8	18340389	0.6966727
8	18340435	0.9973185
8	18340461	0.09931305
8	18340542	0.9366075
8	18341171	0.8659169
8	18341238	0.597453
8	18341273	0.9345801
8	18341326	0.155375
8	18341400	0.5807454
8	18341419	0.1861413
8	18341430	0.1567071
8	18341436	0.2154888
8	18341439	0.2817973
8	18341453	0.09795136
8	18341464	0.13218
8	18341497	0.3605959
8	18341511	0.8229039
8	18341604	0.8726312
8	18341708	0.7526587
8	18341909	0.5125315
8	18341991	0.08067801
8	18342069	0.8399465
8	18342083	0.1447652
8	18342093	0.9130393
8	18342104	0.9997605
8	18342117	0.3737065
8	18342120	0.7107188
8	18342191	0.1508736
8	18342227	0.06993981
8	18342378	0.1714961
8	18342411	0.2254043
8	18342433	0.0451759
8	18342449	0.02908789
8	18342534	0.2220533
8	18342537	0.2473301
8	18342546	0.7935571
8	18342558	0.4805121
8	18342559	0.7037516
8	18342585	0.07923835
8	18342607	0.07432437
8	18342648	0.04796
8	18342704	0.03528808
8	18342708	0.03823294
8	18342716	0.02820721
8	18342766	0.2369858
8	18342768	0.1163777
8	18342803	0.1568527
8	18342808	0.1032079
8	18342811	0.2232261
8	18342855	0.1978071
8	18342874	0.09339708
8	18342938	0.9643398
8	18342941	0.6376206
8	18342956	0.3878588
8	18342964	0.324614
8	18343071	0.08308043
8	18343115	0.1550238
8	18343138	0.82723
8	18343157	0.401579
8	18343247	0.4973667
8	18343442	0.8319749
8	18345455	0.6265344
8	18345543	0.3333279
8	18345868	0.8643995
8	18346312	0.7004054
8	18346405	0.3042574
8	18346508	0.257019
8	18346706	0.9149197
8	18346721	0.7793436
8	18346731	0.7021221
8	18346817	0.06070007
8	18347034	0.5142016
8	18347161	0.517377
8	18347375	0.2137247
8	18347750	0.5993647
8	18347848	0.9045204
8	18349772	0.09509093
8	18351121	0.06669819
8	18351233	0.6233483
8	18351358	0.0808024
8	18351368	0.0808024
8	18351449	0.3333279
8	18351619	0.5712038
8	18351769	0.4038093
8	18351804	0.4945906
8	18352013	0.8221505
8	18352106	0.07847639
8	18352258	0.727741
8	18352313	0.2992345
8	18352315	0.8127556
8	18352408	0.1124272
8	18352500	0.5515162
8	18352508	0.6911603
8	18352515	0.09133384
8	18352524	0.6460051
8	18352546	0.8134013
8	18352555	0.6547897
8	18352556	0.5533981
8	18352557	0.1505943
8	18352566	0.6432317
8	18352568	0.7852476
8	18352570	0.5005151
8	18352576	0.9359515
8	18352579	0.5450175
8	18352587	0.02880332
8	18352592	0.1363525
8	18352613	0.4065781
8	18352623	0.6115649
8	18352625	0.9955487
8	18352635	0.8631479
8	18352640	0.7601858
8	18352650	0.8699907
8	18352676	0.2667293
8	18352680	0.7307536
8	18352692	0.525338
8	18352710	0.6952369
8	18352713	0.6036651
8	18352721	0.6951343
8	18352725	0.8601457
8	18352728	0.9275982
8	18352737	0.9762777
8	18352765	0.8774262
8	18352779	0.868466
8	18352785	0.6112402
8	18352788	0.5603687
8	18352797	0.9928987
8	18352800	0.6305441
8	18352839	0.1077821
8	18352840	0.3551547
8	18352841	0.09735429
8	18352849	0.08242102
8	18352857	0.07940857
8	18352908	0.3310365
8	18352919	0.4900194
8	18352936	0.02548782
8	18352941	0.1257641
8	18353003	0.3942035
8	18353256	0.9891952
8	18353281	0.2064106
8	18353420	0.1184455
8	18353518	0.7745778
8	18353600	0.3261502
8	18353820	0.8178537
8	18353892	0.03912016
8	18353896	0.06919024
8	18353920	0.9324621
8	18353953	0.3776818
8	18353957	0.249162
8	18353968	0.5265137
8	18354078	0.3373968
8	18354084	0.6409431
8	18354088	0.5279043
8	18354091	0.1098204
8	18354105	0.8689718
8	18354110	0.5887585
8	18354128	0.2534327
8	18354157	0.1334773
8	18354176	0.4578748
8	18354274	0.6989025
8	18354311	0.6432849
8	18354323	0.5733559
8	18354325	0.634245
8	18354328	0.974548
8	18354329	0.9915862
8	18354340	0.4778092
8	18354355	0.05144162
8	18354362	0.2117686
8	18354375	0.343242
8	18354424	0.1005732
8	18359145	0.5121986
8	18360867	0.8513233
8	18360925	0.8029996
8	18361005	0.9052158
8	18361150	0.8399077
8	18361670	0.71703
8	18361724	0.1165806
8	18362075	0.7889299
8	18362126	0.5785953
8	18363764	0.723607
8	18365583	0.1468992
8	18366120	0.950588
8	18366919	0.9392717
8	18368354	0.8983878
8	18368371	0.4225668
8	18368706	0.9536279
8	18370075	0.4094441
8	18370283	0.3667917
8	18370961	0.7134211
8	18371283	0.3523669
8	18371399	0.8810299
8	18371765	0.5332824
8	18371964	0.1447882
8	18372013	0.3793419
8	18372382	0.7918679
8	18372523	0.892212
8	18372593	0.9540933
8	18372866	0.9346093
8	18374181	0.1814017
8	18374568	0.08546723
8	18374883	0.1024083
8	18375724	0.2475829
8	18375981	0.30694
8	18376361	0.9904192
8	18376474	0.09647497
8	18376795	0.7930525
8	18376828	0.8006227
8	18377075	0.8557013
8	18377833	0.1136669
8	18377877	0.7413106
8	18377901	0.2146825
8	18378029	0.8418262
8	18378145	0.2848023
8	18378228	0.3022671
8	18378328	0.2022967
8	18378354	0.2283845
8	18378775	0.9452441
8	18378935	0.1447882
8	18379239	0.3941822
8	18379345	0.3941462
8	18379844	0.5538313
8	18379905	0.07920964
8	18379990	0.3344655
8	18380138	0.1629576
8	18380430	0.6622869
8	18380646	0.7327784
8	18380749	0.6622869
8	18380827	0.7405913
8	18380937	0.7594216
8	18380951	0.09863824
8	18381253	0.709145
8	18381285	0.1086213
8	18381325	0.1128674
8	18381347	0.2140931
8	18381398	0.8181606
8	18381440	0.2224094
8	18381605	0.4798979
8	18382238	0.1097888
8	18382492	0.6399694
8	18382726	0.08982646
8	18383369	0.03233733
8	18383507	0.0973454
8	18383711	0.7009853
8	18384266	0.09665511
8	18384353	0.3186146
8	18384718	0.2642724
8	18384974	0.8431089
8	18385003	0.7121955
8	18385274	0.2601087
8	18385370	0.8983878
8	18385424	0.7313763
8	18385743	0.08251945
8	18385800	0.8536252
8	18385820	0.1097243
8	18385829	0.3204145
8	18385841	0.5281445
8	18386029	0.1312141
8	18386043	0.08641988
8	18386067	0.3010028
8	18387088	0.3202322
8	18387411	0.7597165
8	18387677	0.843189
8	18388013	0.4888554
8	18388024	0.9867772
8	18388032	0.6455954
8	18388042	0.1506195
8	18388063	0.1842133
8	18388068	0.5038997
8	18388182	0.4306917
8	18388294	0.3879171
8	18388330	0.08794909
8	18388333	0.44057
8	18388497	0.2223779
8	18388508	0.260499
8	18388582	0.1374618
8	18388618	0.3584964
8	18388681	0.67404
8	18389479	0.5546623
8	18389598	0.07926247
8	18389675	0.6596972
8	18389785	0.8622309
8	18389850	0.6548329
8	18389853	0.5492499
8	18389861	0.8856917
8	18389891	0.2906035
8	18389946	0.3077055
8	18389966	0.176337
8	18389975	0.1643947
8	18390028	0.3283472
8	18390135	0.6378352
8	18390159	0.9196705
8	18390163	0.4896957
8	18390167	0.5539583
8	18390199	0.4377793
8	18390242	0.7139594
8	18390295	0.7368106
8	18390296	0.6846637
8	18390297	0.7964609
8	18390322	0.7792544
8	18390359	0.4693063
8	18390368	0.8862959
8	18390383	0.4940374
8	18390390	0.3207
8	18390406	0.3655099
8	18390549	0.6449538
8	18390579	0.6670945
8	18390605	0.6680724
8	18390626	0.7795964
8	18390649	0.7170586
8	18390670	0.8250072
8	18390677	0.2092879
8	18390732	0.168405
8	18390741	0.3183942
8	18390757	0.8903472
8	18390770	0.8194091
8	18390807	0.4252329
8	18390812	0.1366354
8	18390815	0.9128192
8	18390827	0.06214908
8	18390829	0.6453777
8	18390889	0.2182337
8	18390907	0.9178702
8	18390920	0.4528197
8	18390973	0.06950263
8	18390974	0.05117161
8	18390984	0.7985974
8	18390990	0.6573574
8	18391031	0.1090765
8	18391101	0.494138
8	18391102	0.83954
8	18391114	0.193035
8	18391143	0.8866241
8	18391187	0.7432511
8	18391188	0.3385106
8	18391192	0.5451531
8	18391219	0.4139092
8	18391247	0.6362707
8	18391271	0.4289434
8	18391293	0.3787332
8	18391303	0.2247776
8	18391398	0.3789671
8	18391449	0.2272033
8	18391483	0.02308948
8	18391543	0.1701499
8	18391550	0.1937781
8	18391580	0.5331946
8	18391611	0.9413262
8	18391629	0.5971448
8	18391662	0.9855529
8	18391715	0.8436681
8	18391946	0.1128689
8	18391960	0.610131
8	18392395	0.620896
8	18392463	0.765723
8	18392489	0.9795378
8	18392541	0.6415074
8	18392604	0.1855825
8	18393002	0.8291971
8	18393357	0.2361775
8	18394247	0.8431089
8	18394374	0.6520495
8	18394406	0.0493949
8	18395974	0.5768508
8	18396023	0.269963
8	18396170	0.303987
8	18396211	0.2686389
8	18396593	0.1533071
8	18396632	0.1208519
8	18396665	0.2495472
8	18396991	0.9895343
8	18397082	0.1184455
8	18397164	0.4762748
8	18397181	0.2017065
8	18397743	0.1184455
8	18398001	0.6506954
8	18398103	0.1376762
8	18398401	0.2673022
8	18398422	0.2673022
8	18398432	0.3131487
8	18398572	0.101422
8	18398573	0.850763
8	18398612	0.7903113
8	18398753	0.7674857
8	18398955	0.6378441
8	18399363	0.114843
8	18399661	0.5571273
8	18399750	0.850763
8	18399987	0.8309782
8	18400020	0.7594216
8	18400151	0.2790289
8	18400244	0.1904903
8	18400519	0.05997834
8	18400543	0.1841783
8	18400611	0.9571
8	18400712	0.2749263
8	18400744	0.5918989
8	18400928	0.9943858
8	18401152	0.214865
8	18401167	0.2782924
8	18401215	0.05695164
8	18401229	0.4377948
8	18401412	0.1107359
8	18401739	0.03407382
8	18401762	0.04983912
8	18401855	0.0497839
8	18401913	0.2458845
8	18402891	0.4660756
8	18402988	0.8195019
8	18403106	0.2099012
8	18403145	0.7095634
8	18403294	0.9812931
8	18403631	0.3829997
8	18403685	0.3994166
8	18403706	0.840772
8	18403887	0.426699
8	18404110	0.2030978
8	18404616	0.1178315
8	18404620	0.7645301
8	18404739	0.8080141
8	18404740	0.7039501
8	18404741	0.7039501
8	18405186	0.7064132
8	18405622	0.8185185
8	18406056	0.6723201
8	18406389	0.8006227
8	18406731	0.2247999
8	18406974	0.2467369
8	18406990	0.8431089
8	18407075	0.8107527
8	18407193	0.2805436
8	18407246	0.9079581
8	18407389	0.6923937
8	18407535	0.6132277
8	18407542	0.8405991
8	18407544	0.9183328
8	18407816	0.5971325
8	18407901	0.02911263
8	18407966	0.8006361
8	18408094	0.850215
8	18408121	0.9098624
8	18408124	0.356319
8	18408154	0.1217758
8	18408193	0.56296
8	18408198	0.06983256
8	18408223	0.5292523
8	18408289	0.7450633
8	18408327	0.2468884
8	18408370	0.5512956
8	18408411	0.8356392
8	18408460	0.1207282
8	18408474	0.5945303
8	18408493	0.8741239
8	18408527	0.1742542
8	18408552	0.6563015
8	18408567	0.3919632
8	18408571	0.09137366
8	18408580	0.08880435
8	18408597	0.1719176
8	18408659	0.08969615
8	18408664	0.1658253
8	18408690	0.01981288
8	18408767	0.7688113
8	18408857	0.7958399
8	18408891	0.1549648
8	18408933	0.8026718
8	18408964	0.7320622
8	18408999	0.9200917
8	18409031	0.9101845
8	18409264	0.7784924
8	18409537	0.04040166
8	18409764	0.781004
8	18409921	0.5995558
8	18409998	0.4359439
8	18410020	0.1869268
8	18410062	0.1755941
8	18410133	0.1117818
8	18410304	0.08290368
8	18410305	0.5048894
8	18410326	0.07052705
8	18410624	0.3291748
8	18410738	0.03965748
8	18410915	0.188028
8	18410949	0.7360804
8	18411258	0.9106673
8	18411295	0.4955615
8	18411523	0.7061354
8	18411705	0.1995936
8	18411764	0.7146732
8	18411864	0.5358934
8	18411885	0.07370305
8	18411888	0.1769479
8	18412100	0.02301959
8	18412235	0.05290396
8	18412497	0.9810788
8	18412560	0.2435037
8	18413259	0.1127289
8	18414139	0.9868967
8	18414202	0.2168719
8	18414477	0.4280223
8	18415081	0.3784528
8	18415921	0.633918
8	18415975	0.02440816
8	18416075	0.6808205
8	18416078	0.2426175
8	18416941	0.4828651
8	18417127	0.1666169
8	18417909	0.3293176
8	18418023	0.02982906
8	18418040	0.3758765
8	18418123	0.4331352
8	18418378	0.9433544
8	18418467	0.1701649
8	18418900	0.6582804
8	18418998	0.08134354
8	18419077	0.6186669
8	18419086	0.1145123
8	18420825	0.8944139
8	18420868	0.3820552
8	18420934	0.07313039
8	18420957	0.4981876
8	18420983	0.6767786
8	18421048	0.813317
8	18421112	0.8426067
8	18421115	0.6556291
8	18421138	0.1879353
8	18421154	0.8772489
8	18421279	0.8688625
8	18421290	0.1245648
8	18421313	0.9529919
8	18421373	0.228619
8	18421456	0.979039
8	18422533	0.7814736
8	18422803	0.6888666
8	18422821	0.5307612
8	18422828	0.2324921
8	18422864	0.9485599
8	18422946	0.1306022
8	18423178	0.4717697
8	18423198	0.8048763
8	18423208	0.3440984
8	18423248	0.2634922
8	18423382	0.09998257
8	18423391	0.7667772
8	18423413	0.1758207
8	18423472	0.6634653
8	18423482	0.6122749
8	18423510	0.6268989
8	18424684	0.4161036
8	18424763	0.8008825
8	18424978	0.8181036
8	18425407	0.9353048
8	18425728	0.9263621
8	18425780	0.7884443
8	18426117	0.4392507
8	18426205	0.1451122
8	18426324	0.1014632
8	18426350	0.7065042
8	18426874	0.6870997
8	18426888	0.2366009
8	18426943	0.9537172
8	18427053	0.1895169
8	18427269	0.7109327
8	18427317	0.6448258
8	18427390	0.7650282
8	18427501	0.2304997
8	18427538	0.07925198
8	18427672	0.09994595
8	18427713	0.0999085
8	18427763	0.1557266
8	18427884	0.2861745
8	18427962	0.6385158
8	18428077	0.7832911
8	18428113	0.9975685
8	18428222	0.2332386
8	18428613	0.6004044
8	18428646	0.9554268
8	18428670	0.7946229
8	18428816	0.319625
8	18428960	0.0837576
8	18429025	0.5626157
8	18429560	0.4244399
8	18429983	0.2834425
8	18430063	0.04111769
8	18430147	0.5873354
8	18430190	0.8198374
8	18431221	0.06346343
8	18431452	0.920907
8	18431558	0.8222073
8	18432147	0.9712791
8	18432583	0.4165851
8	18432609	0.7095634
8	18433069	0.8937568
8	18433164	0.2848023
8	18433167	0.3377691
8	18433211	0.08251945
8	18433412	0.7930525
8	18433536	0.101171
8	18433588	0.7095634
8	18433618	0.4080442
8	18433742	0.9832791
8	18433773	0.7930525
8	18433905	0.3131636
8	18433924	0.7503562
8	18434152	0.3180423
8	18434471	0.2345878
8	18434522	0.9110256
8	18434586	0.189587
8	18434685	0.2612364
8	18434809	0.7182156
8	18435007	0.7639463
8	18435325	0.2517806
8	18435386	0.2790289
8	18435394	0.781004
8	18435564	0.7507185
8	18435632	0.8437359
8	18435811	0.2466756
8	18435812	0.8359801
8	18435825	0.2502674
8	18435923	0.1586905
8	18436039	0.7268876
8	18436182	0.3455364
8	18436218	0.1246697
8	18436296	0.8907853
8	18436390	0.1806838
8	18436453	0.6647292
8	18436461	0.9653738
8	18436489	0.2966455
8	18436497	0.8326363
8	18436501	0.1748857
8	18436510	0.1999723
8	18436563	0.09113404
8	18436564	0.3596937
8	18436765	0.9314679
8	18436770	0.7672968
8	18436773	0.7397305
8	18436872	0.6755709
8	18437094	0.3383953
8	18437157	0.1732868
8	18437407	0.8563044
8	18437497	0.276336
8	18438103	0.7941787
8	18438317	0.8557392
8	18438388	0.8079709
8	18438401	0.7924376
8	18438511	0.05615096
8	18438969	0.6931782
8	18439037	0.4974804
8	18439331	0.0635289
8	18439381	0.6279821
8	18439405	0.9629709
8	18439459	0.5606922
8	18439485	0.9001071
8	18439495	0.7839793
8	18439496	0.5234746
8	18439594	0.7722831
8	18439697	0.8900477
8	18439761	0.417469
8	18439767	0.2850102
8	18439803	0.5794676
8	18439842	0.3202673
8	18439967	0.6556163
8	18440160	0.1966301
8	18440189	0.5858864
8	18440207	0.1711959
8	18440225	0.8187392
8	18440290	0.9950276
8	18440638	0.6414538
8	18440732	0.1295329
8	18441250	0.2621033
8	18441266	0.8832202
8	18441370	0.1152334
8	18441609	0.2160982
8	18441663	0.4608615
8	18441733	0.1313371
8	18442119	0.7787953
8	18442242	0.2659923
8	18442510	0.781004
8	18442677	0.8825541
8	18442871	0.8746113
8	18442959	0.831714
8	18444511	0.2529131
8	18444935	0.276336
8	18445793	0.7259823
8	18446232	0.2828457
8	18447830	0.7521357
8	18448378	0.2615917
8	18448381	0.7562294
8	18448607	0.7636496
8	18448891	0.8628632
8	18449136	0.8749726
8	18449612	0.697941
8	18449616	0.2087903
8	18450165	0.7842543
8	18450389	0.31219
8	18450529	0.9815585
8	18450695	0.276336
8	18450853	0.4012734
8	18451101	0.8629663
8	18451466	0.2603524
8	18451482	0.7682595
8	18451486	0.2744688
8	18451498	0.3263679
8	18451558	0.3025456
8	18451619	0.6350501
8	18451625	0.4059914
8	18451627	0.5758592
8	18451651	0.4034933
8	18451659	0.657
8	18451664	0.3064071
8	18451665	0.777499
8	18451675	0.4936038
8	18451685	0.4874122
8	18451702	0.2837366
8	18451735	0.2272183
8	18451741	0.7293236
8	18451770	0.6043575
8	18451793	0.233873
8	18451819	0.5373923
8	18451822	0.4057484
8	18451836	0.9757568
8	18451850	0.4222694
8	18451857	0.6740906
8	18451880	0.6031085
8	18451901	0.128389
8	18451928	0.02243905
8	18451945	0.5096564
8	18451948	0.8085224
8	18451949	0.2280746
8	18451962	0.2114998
8	18451966	0.09121878
8	18451979	0.2391258
8	18451983	0.3992637
8	18451999	0.1252044
8	18452007	0.2343541
8	18452032	0.6170524
8	18452105	0.3831659
8	18452108	0.9730428
8	18452179	0.333715
8	18452195	0.9745154
8	18452209	0.536512
8	18452223	0.03523022
8	18452240	0.5210399
8	18452244	0.4470727
8	18452249	0.1974056
8	18452262	0.467748
8	18452331	0.928588
8	18452376	0.5928443
8	18452432	0.001898888
8	18452436	0.6858862
8	18452437	0.5835444
8	18452452	0.3939597
8	18452501	0.5022458
8	18452518	0.7099625
8	18452564	0.6061199
8	18452605	0.03248975
8	18452660	0.5230872
8	18452671	0.9081785
8	18452672	0.2966849
8	18452689	0.7411973
8	18452715	0.9427362
8	18452720	0.9763264
8	18452786	0.4506239
8	18452791	0.7048386
8	18452794	0.4624608
8	18452815	0.2900839
8	18452819	0.1588727
8	18452823	0.08214983
8	18452869	0.3676102
8	18452891	0.2282814
8	18452904	0.1501337
8	18452910	0.4776615
8	18452982	0.2747627
8	18452984	0.7492701
8	18453017	0.7277317
8	18453019	0.4897144
8	18453024	0.0002176864
8	18453038	0.5441093
8	18453058	0.4560072
8	18453071	0.05829049
8	18453095	0.4802049
8	18453144	0.08015937
8	18453159	0.5580146
8	18453168	0.5906127
8	18453176	0.9660583
8	18453213	0.4103844
8	18453250	0.3063919
8	18453255	0.02445948
8	18453289	0.6523218
8	18453346	0.5150377
8	18453394	0.08401189
8	18453399	0.4092245
8	18453438	0.06171971
8	18453439	0.1502307
8	18453444	0.5872424
8	18453467	0.2741329
8	18453496	0.5893878
8	18453508	0.2837984
8	18453510	0.6924767
8	18453512	0.8274405
8	18453518	0.05048063
8	18453552	0.980663
8	18453570	0.05985774
8	18453572	0.109376
8	18453573	0.06227854
8	18453590	0.2560002
8	18453599	0.09311775
8	18453636	0.8081488
8	18453664	0.4232642
8	18453677	0.8951497
8	18453679	0.1017278
8	18453732	0.8342422
8	18453774	0.1258489
8	18453795	0.2841032
8	18453808	0.2809208
8	18453809	0.3806237
8	18453832	0.3539959
8	18453847	0.2011054
8	18453855	0.3451345
8	18453860	0.6103597
8	18453867	0.5078861
8	18453886	0.5085473
8	18453889	0.329803
8	18453896	0.6277824
8	18454022	0.1359411
8	18454032	0.7234915
8	18454041	0.5872919
8	18454069	0.5588779
8	18454197	0.8818911
8	18454253	0.9794783
8	18454284	0.6211656
8	18454308	0.8382254
8	18454405	0.813468
8	18454418	0.2013855
8	18454447	0.8004388
8	18454449	0.08250508
8	18454450	0.03588509
8	18454479	0.6729316
8	18454546	0.4373414
8	18454594	0.1414506
8	18454629	0.9115447
8	18454632	0.5067337
8	18454639	0.03155329
8	18454642	0.4450984
8	18454693	0.151857
8	18454755	0.4108366
8	18454800	0.5143218
8	18454807	0.598147
8	18454813	0.7286658
8	18454824	0.1583748
8	18454838	0.001060847
8	18454873	0.04938644
8	18454910	0.7856677
8	18454925	0.04791132
8	18454933	0.7043038
8	18455103	0.4653053
8	18455118	0.4363534
8	18455182	0.6799183
8	18455226	0.968649
8	18455253	0.3328188
8	18455340	0.6126676
8	18455404	0.9840922
8	18455457	0.03453912
8	18455464	0.3927325
8	18455479	0.6199904
8	18455502	0.5731134
8	18455567	0.1993257
8	18455579	0.2504503
8	18455601	0.1914336
8	18455631	0.7588569
8	18455634	0.9156434
8	18455691	0.6944604
8	18455716	0.786894
8	18455785	0.0001281491
8	18455786	0.920841
8	18455879	0.06666407
8	18455881	0.349343
8	18455935	0.1807489
8	18455975	0.1470153
8	18456082	0.08251945
8	18456276	0.8592283
8	18456382	0.4425991
8	18456430	0.1589996
8	18456506	0.787809
8	18456563	0.1207476
8	18456670	0.3602974
8	18456717	0.1840562
8	18456728	0.4577269
8	18456775	0.1183724
8	18456809	0.6752043
8	18456871	0.3500757
8	18456882	0.6565275
8	18456883	0.7789826
8	18456961	0.1525736
8	18457001	0.08333309
8	18457040	0.9940611
8	18457071	0.6955122
8	18457077	0.1358402
8	18457084	0.7655408
8	18457149	0.3301768
8	18457150	0.447818
8	18457239	0.06196314
8	18457272	0.4219596
8	18457302	0.2330588
8	18457328	0.05111672
8	18457343	0.2020121
8	18457344	0.2020121
8	18457376	0.1079677
8	18457467	0.4458489
8	18457507	0.06098139
8	18457541	0.4242437
8	18457554	0.7556947
8	18457596	0.4387792
8	18457633	0.4181625
8	18457646	0.7988333
8	18457694	0.0665679
8	18457757	0.3940949
8	18457778	0.002252324
8	18457861	0.9382334
8	18457915	0.9200584
8	18457991	0.8410308
8	18458003	0.6605234
8	18458047	0.8271683
8	18458137	0.1824591
8	18458200	0.7433426
8	18458265	0.4661114
8	18458350	0.4077196
8	18458412	0.7643916
8	18458688	0.8773887
8	18458689	0.1937099
8	18458790	0.3343627
8	18458847	0.3997785
8	18458860	0.01827865
8	18458870	0.1221683
8	18458887	0.4664111
8	18458959	0.3171165
8	18458967	0.8262008
8	18459001	0.99245
8	18459004	0.5138756
8	18459114	0.8633846
8	18459129	0.2539879
8	18459202	0.2248357
8	18459251	0.9221385
8	18459277	0.8023626
8	18459385	0.06283053
8	18459536	0.2255378
8	18459544	0.4089527
8	18460503	0.1724369
8	18460692	0.04814773
8	18460821	0.841147
8	18461212	0.2988629
8	18461234	0.2694225
8	18461241	0.1033379
8	18461248	0.07787858
8	18461252	0.05287659
8	18461254	0.09368868
8	18461297	0.195025
8	18461309	0.09162596
8	18461312	0.03002451
8	18461314	0.05794986
8	18461322	0.08098859
8	18461342	0.3489201
8	18461355	0.0893067
8	18461363	0.1460999
8	18461384	0.04861859
8	18461385	0.01317884
8	18461396	0.2632862
8	18461398	0.2059034
8	18461399	0.2719554
8	18461420	0.06260847
8	18461431	0.1778731
8	18461432	0.13821
8	18461456	0.2096372
8	18461460	0.4956176
8	18461463	0.2306278
8	18461464	0.8422802
8	18461471	0.8738231
8	18461482	0.3170607
8	18461483	0.5007777
8	18461491	0.6878723
8	18461497	0.4283305
8	18461498	0.3658573
8	18461522	0.1382562
8	18461524	0.3230822
8	18461560	0.3004914
8	18461561	0.8086513
8	18461570	0.6948771
8	18461573	0.3143722
8	18461574	0.3634552
8	18461588	0.6852699
8	18461591	0.4872347
8	18461601	0.1264384
8	18461602	0.2268254
8	18461606	0.2084299
8	18461610	0.2683702
8	18461618	0.5340092
8	18461640	0.5324441
8	18461642	0.4055895
8	18461672	0.1694199
8	18461675	0.3112912
8	18461677	0.6118455
8	18461705	0.5891709
8	18461716	0.2794088
8	18461717	0.2243982
8	18461719	0.3056307
8	18461721	0.2546707
8	18461731	0.1858872
8	18461738	0.4182161
8	18461747	0.189374
8	18461776	0.1212384
8	18461819	0.3359285
8	18462170	0.7452817
8	18462583	0.7187649
8	18462818	0.9286118
8	18462916	0.1293216
8	18463041	0.2157629
8	18463615	0.6525444
8	18463691	0.05846921
8	18464326	0.9578328
8	18464435	0.9014613
8	18464779	0.6288087
8	18464842	0.05121208
8	18464847	0.1161933
8	18464883	0.1803405
8	18464916	0.7890968
8	18465099	0.8589967
8	18465111	0.0106895
8	18465360	0.695098
8	18465405	0.1927275
8	18465513	0.1194849
8	18465603	0.1384655
8	18465672	0.0802663
8	18465681	0.1097862
8	18465784	0.9583771
8	18465914	0.5371152
8	18466035	0.5178256
8	18466050	0.4517122
8	18466784	0.2877641
8	18467002	0.9012864
8	18467189	0.9272751
8	18467273	0.008386016
8	18467431	0.6245946
8	18467543	0.5364957
8	18467579	0.5371115
8	18467620	0.5229212
8	18467625	0.5993444
8	18467752	0.2209003
8	18467766	0.2241768
8	18467771	0.3290634
8	18467779	0.7912066
8	18467856	0.01159512
8	18467873	0.4994046
8	18467880	0.7277752
8	18467920	0.4977918
8	18467950	0.9066834
8	18467988	0.9540332
8	18468028	0.08546979
8	18468119	0.6523568
8	18468161	0.1886387
8	18468202	0.1526525
8	18468217	0.5754531
8	18468223	0.2554309
8	18468232	0.310106
8	18468259	0.33679
8	18468272	0.7712507
8	18468283	0.7090684
8	18468320	0.326827
8	18468391	0.4545937
8	18468395	0.7480093
8	18468403	0.8541767
8	18468413	0.8199876
8	18468440	0.1322561
8	18468541	0.3894506
8	18468556	0.5069414
8	18468566	0.5841336
8	18468571	0.1213765
8	18468705	0.280597
8	18468729	0.1800913
8	18468830	0.7241479
8	18468930	0.5011861
8	18468964	0.8021763
8	18468994	0.8923929
8	18468996	0.3257751
8	18469012	0.4883084
8	18469013	0.7793031
8	18469086	0.6871966
8	18469126	0.4648972
8	18469177	0.4804026
8	18469355	0.7550802
8	18469465	0.557548
8	18469511	0.2271984
8	18469622	0.4769365
8	18469681	0.6703225
8	18469694	0.1906301
8	18469839	0.4783413
8	18469844	0.6946137
8	18469854	0.2551146
8	18469870	0.7164858
8	18469958	0.4516503
8	18469963	0.4336232
8	18470097	0.3130567
8	18470118	0.7109205
8	18470186	0.1651924
8	18470192	0.3661636
8	18470277	0.1006616
8	18470316	0.4739839
8	18470393	0.5249699
8	18470423	0.04207392
8	18470481	0.8079688
8	18470494	0.6717578
8	18470581	0.1677077
8	18470797	0.3113955
8	18470823	0.7929293
8	18470837	0.7880113
8	18470864	0.258534
8	18470906	0.9997135
8	18470917	0.08509389
8	18470923	0.1306599
8	18470928	0.0828205
8	18470942	0.72789
8	18471039	0.7926554
8	18471041	0.1071605
8	18471046	0.8218466
8	18471072	0.6257396
8	18471077	0.3390259
8	18471098	0.662069
8	18471132	0.09494326
8	18471133	0.9068552
8	18471147	0.7066366
8	18471148	0.8772708
8	18471213	0.1446318
8	18471236	0.0803553
8	18471277	0.3407428
8	18471307	0.1154047
8	18471308	0.759177
8	18471316	0.258405
8	18471337	0.9940527
8	18471346	0.6168505
8	18471484	0.7972389
8	18471788	0.1190925
8	18471836	0.9804903
8	18471924	0.05418409
8	18471947	0.3725775
8	18471983	0.2471918
8	18471998	0.7218795
8	18472013	0.06453926
8	18472015	0.681565
8	18472018	0.4735221
8	18472025	0.2049291
8	18472101	0.730367
8	18472121	0.5487603
8	18472129	0.4785746
8	18472188	0.1516017
8	18472196	0.8561893
8	18472219	0.892127
8	18472258	0.2721365
8	18472360	0.2412165
8	18472369	0.2050508
8	18472413	0.5389473
8	18472461	0.5534744
8	18472483	0.9286322
8	18472506	0.6304991
8	18472537	0.7414384
8	18472547	0.991631
8	18472577	0.9371101
8	18472616	0.9046149
8	18472630	0.135161
8	18472698	0.8836083
8	18472735	0.3829637
8	18472806	0.4753623
8	18472808	0.4749694
8	18472866	0.4972209
8	18472877	0.8172468
8	18472885	0.8520318
8	18472934	0.1781349
8	18472950	0.0452941
8	18472976	0.1833421
8	18472997	0.4175922
8	18473012	0.6389859
8	18473037	0.6353055
8	18473208	0.8098353
8	18473215	0.001196335
8	18473283	0.2059564
8	18473285	0.6848622
8	18473290	0.07093871
8	18473333	0.6758928
8	18473363	0.8698616
8	18473364	0.5023121
8	18473379	0.7766162
8	18473436	0.09525631
8	18473468	0.9485948
8	18473469	0.2123191
8	18473569	0.07763578
8	18473594	0.6841827
8	18473619	0.869506
8	18473644	0.9038813
8	18473734	0.3182173
8	18473786	0.1032921
8	18473898	0.7632549
8	18473956	0.8179032
8	18473965	0.7318643
8	18473983	0.1745588
8	18474051	0.4743099
8	18474074	0.4611812
8	18474157	0.9519336
8	18474385	0.4826084
8	18474411	0.7242363
8	18474469	0.8636496
8	18474470	0.05220131
8	18474609	0.1456759
8	18474745	0.2360173
8	18474973	0.04431098
8	18475037	0.7418143
8	18475184	0.3349829
8	18475318	0.4460136
8	18476230	0.3293441
8	18476285	0.09191042
8	18476944	0.1105556
8	18477247	0.5680713
8	18477284	0.4474722
8	18477300	0.2129605
8	18477369	0.2719763
8	18477586	0.04457804
8	18477605	0.8327421
8	18477840	0.6676287
8	18477982	0.4174103
8	18478060	0.1110894
8	18478202	0.9981866
8	18478296	0.8943146
8	18478304	0.5835173
8	18478334	0.9352113
8	18478407	0.6300728
8	18478491	0.8325832
8	18478502	0.2078545
8	18478596	0.1689546
8	18478895	0.1809487
8	18478936	0.5775195
8	18479422	0.3082552
8	18479620	0.2243264
8	18479757	0.1208714
8	18480114	0.527991
8	18480449	0.1558841
8	18480490	0.8346837
8	18481205	0.5399275
8	18481245	0.2795055
8	18481263	0.2966709
8	18481391	0.2245562
8	18481580	0.2589792
8	18481781	0.446328
8	18481894	0.6527749
8	18481900	0.2765815
8	18482060	0.2089658
8	18482076	0.7409278
8	18482090	0.5819813
8	18482121	0.1677995
8	18482125	0.08243676
8	18482143	0.09806834
8	18482169	0.4498865
8	18482326	0.854696
8	18482424	0.2544927
8	18482639	0.5811722
8	18482880	0.9739308
8	18482883	0.7965205
8	18482902	0.1690665
8	18483044	0.8765018
8	18483046	0.9351949
8	18483058	0.7547826
8	18483065	0.8335739
8	18483096	0.9183415
8	18483098	0.3043183
8	18483108	0.7658026
8	18483117	0.9928273
8	18483126	0.5855642
8	18483273	0.208504
8	18483568	0.1814868
8	18484015	0.806149
8	18484057	0.180464
8	18484188	0.7930525
8	18484411	0.2848023
8	18484871	0.09863824
8	18485556	0.8423483
8	18485649	0.09823089
8	18485657	0.8090718
8	18485659	0.07902547
8	18485688	0.1238235
8	18485762	0.4390549
8	18486139	0.3967943
8	18486143	0.3742838
8	18486162	0.5227848
8	18486338	0.2205913
8	18486341	0.1105229
8	18486366	0.1804946
8	18486376	0.09811339
8	18486380	0.1135789
8	18486404	0.3623119
8	18486413	0.3943128
8	18486444	0.07103236
8	18486464	0.3280452
8	18486494	0.2293368
8	18486500	0.1570115
8	18486513	0.2385817
8	18486516	0.08509084
8	18486524	0.1276429
8	18486577	0.4716161
8	18486589	0.575721
8	18486597	0.6825056
8	18486612	0.8585421
8	18486617	0.9656413
8	18486842	0.382476
8	18487086	0.2751364
8	18487119	0.3738918
8	18487130	0.97414
8	18487185	0.147613
8	18487193	0.3960855
8	18487194	0.5524121
8	18487210	0.1851559
8	18487220	0.03594443
8	18487228	0.1303383
8	18487235	0.5006877
8	18487236	0.7440037
8	18487256	0.1440572
8	18487267	0.6052175
8	18487280	0.5567073
8	18487298	0.5584771
8	18487304	0.6734285
8	18487320	0.7442782
8	18487354	0.9578682
8	18487357	0.5135992
8	18487361	0.6964156
8	18487363	0.8696159
8	18487379	0.7577977
8	18487381	0.7246095
8	18487404	0.7868488
8	18487509	0.6126295
8	18487518	0.8813053
8	18487521	0.9950177
8	18487527	0.6219618
8	18487546	0.3824826
8	18487554	0.4557802
8	18487565	0.4965643
8	18487806	0.840147
8	18487834	0.6071345
8	18487951	0.6626309
8	18488107	0.1228116
8	18488218	0.2650061
8	18488373	0.7926171
8	18488561	0.4760948
8	18488739	0.7566128
8	18488783	0.3974551
8	18488810	0.5234566
8	18488881	0.5854146
8	18488992	0.7045786
8	18489063	0.2659923
8	18489225	0.2004424
8	18489490	0.8080259
8	18489727	0.7177156
8	18489734	0.5700886
8	18489921	0.4315572
8	18490228	0.2021894
8	18490290	0.3665262
8	18490335	0.1036664
8	18490548	0.7105691
8	18490716	0.6460762
8	18490927	0.2279399
8	18490984	0.8065568
8	18490992	0.3997593
8	18491022	0.7270448
8	18491093	0.2021894
8	18491199	0.2983046
8	18491406	0.1642278
8	18491730	0.5279711
8	18492059	0.7080288
8	18492236	0.7177156
8	18492572	0.9895196
8	18492634	0.1253462
8	18492660	0.9833697
8	18492978	0.1665686
8	18493037	0.5283049
8	18493236	0.4315572
8	18493898	0.2399391
8	18493977	0.7177156
8	18494523	0.2021894
8	18494524	0.6360876
8	18494690	0.2021894
8	18494864	0.4986023
8	18494963	0.5234566
8	18495200	0.1242538
8	18495214	0.6534645
8	18495398	0.8822831
8	18495551	0.4887577
8	18495573	0.6460762
8	18495617	0.7105691
8	18495705	0.6096934
8	18496287	0.639291
8	18496508	0.6625615
8	18496853	0.7597984
8	18497237	0.9145179
8	18497278	0.1136319
8	18497600	0.6078715
8	18497714	0.6217819
8	18498225	0.1798571
8	18498288	0.3665262
8	18498760	0.2830811
8	18498762	0.3636855
8	18498801	0.7566128
8	18499026	0.5644504
8	18499074	0.5906539
8	18499124	0.3897014
8	18499204	0.2474532
8	18499303	0.4003529
8	18499477	0.321097
8	18499550	0.2894768
8	18499663	0.6818495
8	18499749	0.3292505
8	18500063	0.9706153
8	18500125	0.5585113
8	18501376	0.1301973
8	18501472	0.3287453
8	18501491	0.3338802
8	18501617	0.7912592
8	18501673	0.2872633
8	18501786	0.5283049
8	18501909	0.8048722
8	18502121	0.1108032
8	18502305	0.2499645
8	18502310	0.5967701
8	18502335	0.145137
8	18502338	0.1843165
8	18502339	0.1843165
8	18502348	0.8407888
8	18502360	0.1076241
8	18502491	0.7105691
8	18502769	0.7981517
8	18502969	0.7889393
8	18503272	0.6983876
8	18503467	0.4134227
8	18503755	0.3777318
8	18503772	0.6929447
8	18503858	0.3733046
8	18503864	0.6331224
8	18504020	0.1840206
8	18504226	0.1164258
8	18504328	0.1588362
8	18504382	0.1951902
8	18504403	0.4495735
8	18504448	0.5886772
8	18504466	0.6342378
8	18504514	0.1919808
8	18504576	0.4824721
8	18504896	0.9253494
8	18504985	0.6143497
8	18505051	0.6344762
8	18505063	0.5142443
8	18505190	0.2826148
8	18505252	0.08969175
8	18505282	0.3271683
8	18505290	0.2587533
8	18505304	0.4579175
8	18505433	0.1973851
8	18505471	0.7546915
8	18505574	0.4054139
8	18505804	0.7110777
8	18505849	0.2742911
8	18506183	0.8320307
8	18506198	0.9890235
8	18506517	0.08571502
8	18506728	0.5234566
8	18507454	0.6654454
8	18507748	0.5470504
8	18508000	0.4079391
8	18508408	0.5557481
8	18508472	0.5900027
8	18509099	0.6149299
8	18509189	0.1827207
8	18509297	0.9192587
8	18509414	0.5283049
8	18509431	0.7105691
8	18509740	0.8057703
8	18509768	0.6960863
8	18509799	0.3887721
8	18509802	0.2387729
8	18509852	0.3590983
8	18510013	0.959339
8	18510020	0.9957539
8	18510042	0.8112605
8	18510116	0.1950074
8	18510191	0.585218
8	18510323	0.4992218
8	18510665	0.16754
8	18510715	0.6368869
8	18511390	0.5885782
8	18511515	0.02149234
8	18511616	0.2541007
8	18511689	0.404362
8	18511706	0.5594174
8	18511737	0.3103888
8	18511749	0.3031949
8	18511771	0.2685132
8	18511791	0.09418268
8	18511845	8.898068e-05
8	18512324	0.1968956
8	18512325	0.1892654
8	18512544	0.2735605
8	18512569	0.2570522
8	18512642	0.8399077
8	18512791	0.8171388
8	18512876	0.2546534
8	18512910	0.3841656
8	18513143	0.2055622
8	18513254	0.313122
8	18513448	0.1107241
8	18513726	0.1216782
8	18513821	0.3356264
8	18514021	0.3525063
8	18514080	0.2351868
8	18514253	0.2676609
8	18514362	0.764775
8	18514463	0.7545443
8	18514643	0.2848023
8	18515314	0.8937568
8	18515674	0.9074711
8	18516109	0.7978379
8	18516121	0.7800929
8	18516159	0.9281267
8	18516178	0.7095634
8	18516343	0.3131487
8	18516707	0.2137846
8	18516774	0.1405094
8	18516844	0.8772687
8	18517067	0.3624525
8	18517072	0.08643803
8	18517599	0.1405094
8	18517617	0.3204145
8	18517749	0.92962
8	18517884	0.3131487
8	18517939	0.1800386
8	18518161	0.2659923
8	18518304	0.2865801
8	18518702	0.6183263
8	18518759	0.8286027
8	18518910	0.8401168
8	18518966	0.2753036
8	18518993	0.8230968
8	18519014	0.9418591
8	18519246	0.220376
8	18519251	0.1902504
8	18519402	0.1094757
8	18519411	0.3560616
8	18519470	0.9729376
8	18519520	0.7999155
8	18519850	0.1973346
8	18519884	0.1738557
8	18519947	0.2110126
8	18520171	0.4378873
8	18520182	0.7309004
8	18520195	0.3700356
8	18520198	0.6914658
8	18520326	0.08691971
8	18520452	0.6513937
8	18520472	0.2848023
8	18520566	0.3204145
8	18520775	0.2522562
8	18520854	0.171419
8	18520900	0.8475308
8	18520982	0.8346028
8	18521285	0.2758984
8	18521328	0.9728306
8	18521343	0.8671868
8	18521425	0.8466682
8	18521507	0.8491039
8	18521522	0.3738679
8	18521525	0.4192975
8	18521651	0.8410774
8	18521764	0.9961312
8	18521778	0.5261344
8	18521945	0.09594277
8	18521956	0.4062813
8	18521960	0.9907195
8	18522053	0.8263285
8	18522156	0.7924376
8	18522196	0.9925909
8	18522287	0.3969702
8	18522327	0.9734679
8	18522509	0.1983812
8	18522554	0.5140633
8	18522570	0.8006227
8	18522948	0.3414557
8	18523045	0.9582663
8	18523255	0.1979344
8	18523756	0.08251945
8	18524300	0.2856064
8	18524302	0.1718724
8	18524407	0.2301513
8	18524461	0.1730198
8	18524787	0.8748344
8	18525003	0.7151989
8	18525975	0.1047136
8	18526089	0.8937568
8	18526250	0.2276727
8	18526775	0.8983878
8	18527090	0.7612533
8	18527318	0.7659313
8	18527518	0.3003834
8	18527830	0.05088509
8	18527831	0.05083928
8	18527832	0.06429508
8	18527834	0.04182974
8	18527862	0.765681
8	18527902	0.2350292
8	18527933	0.8807959
8	18528340	0.3049705
8	18528346	0.1641743
8	18528388	0.6803115
8	18528440	0.1426359
8	18528576	0.2848023
8	18528675	0.8983146
8	18528676	0.2250176
8	18528743	0.3653397
8	18528887	0.9049813
8	18528918	0.8988917
8	18529040	0.9329902
8	18529086	0.9056544
8	18529162	0.3237549
8	18529177	0.4169821
8	18529204	0.756799
8	18529224	0.2543358
8	18529396	0.1371105
8	18529458	0.8510096
8	18529460	0.8491803
8	18529493	0.8954713
8	18529532	0.7824734
8	18529543	0.852524
8	18529583	0.2592623
8	18529636	0.9048103
8	18529793	0.268115
8	18529897	0.7638673
8	18529944	0.1947058
8	18529991	0.06684888
8	18530008	0.3045532
8	18530009	0.3045532
8	18530077	0.9322263
8	18530088	0.2682269
8	18530152	0.09665951
8	18530273	0.08408899
8	18530286	0.7486298
8	18530339	0.9436119
8	18530407	0.08707177
8	18530499	0.9879438
8	18530532	0.5426957
8	18530692	0.8354723
8	18530843	0.6546684
8	18531120	0.2387101
8	18531132	0.6261017
8	18531276	0.8480596
8	18531505	0.603992
8	18531527	0.6427725
8	18531738	0.5826832
8	18531758	0.2266622
8	18531871	0.7131055
8	18532015	0.009702088
8	18532075	0.6561622
8	18532077	0.9659575
8	18532135	0.9240005
8	18532227	0.9411718
8	18532253	0.7469398
8	18532335	0.1477158
8	18532396	0.1306031
8	18532489	0.7789053
8	18532607	0.2295692
8	18532735	0.2521306
8	18532836	0.3043825
8	18533128	0.4828108
8	18533157	0.07897021
8	18533215	0.6539053
8	18533247	0.2121283
8	18533361	0.1022274
8	18533373	0.3339986
8	18533374	0.06248757
8	18533483	0.9248506
8	18533502	0.9464608
8	18533688	0.8102855
8	18533735	0.2710956
8	18533791	0.5992329
8	18533820	0.3228943
8	18533830	0.09912968
8	18533834	0.7385623
8	18533920	0.8698403
8	18533937	0.07014129
8	18534107	0.145096
8	18534182	0.6126869
8	18534349	0.07945542
8	18534442	0.09273569
8	18534559	0.2284741
8	18534566	0.8004772
8	18534588	0.3515738
8	18534601	0.3874761
8	18534697	0.2510885
8	18534825	0.101171
8	18534853	0.1957634
8	18534950	0.1269219
8	18534970	0.9233939
8	18534972	0.3314191
8	18535161	0.6865141
8	18535274	0.2791214
8	18535304	0.8390111
8	18535343	0.8444679
8	18535362	0.484186
8	18535372	0.06180207
8	18535405	0.8904142
8	18535507	0.3606188
8	18535528	0.558476
8	18535545	0.8522115
8	18535595	0.78884
8	18535625	0.5696487
8	18535686	0.85139
8	18535852	0.3580766
8	18535945	0.6726789
8	18536232	0.2418919
8	18536433	0.9330315
8	18536455	0.7876895
8	18536613	0.923657
8	18536790	0.8569571
8	18536825	0.1718653
8	18536879	0.1848969
8	18536958	0.8862168
8	18536972	0.2727297
8	18537099	0.09856869
8	18537197	0.1492783
8	18537250	0.5360536
8	18537254	0.365441
8	18537306	0.9960769
8	18537312	0.8525516
8	18537518	0.9496723
8	18537542	0.7395353
8	18537615	0.0720344
8	18537625	0.2593417
8	18537813	0.1198897
8	18537906	0.781004
8	18537917	0.781004
8	18537919	0.2909823
8	18537961	0.8199373
8	18538244	0.7930525
8	18538249	0.8066769
8	18538557	0.7760352
8	18538588	0.9075732
8	18538604	0.8557392
8	18538725	0.08370749
8	18538836	0.8681034
8	18538886	0.1072469
8	18539176	0.06774269
8	18539183	0.2548985
8	18539187	0.2310502
8	18539290	0.7909484
8	18539306	0.402575
8	18539572	0.5060571
8	18539739	0.1821667
8	18539797	0.2688061
8	18539886	0.7095634
8	18539922	0.1426359
8	18540021	0.8955349
8	18540053	0.237491
8	18540373	0.890709
8	18540399	0.8586428
8	18540403	0.880948
8	18540411	0.6385888
8	18540665	0.2543358
8	18540765	0.9506773
8	18540781	0.1426359
8	18540841	0.8386367
8	18540873	0.863968
8	18540908	0.3060668
8	18540921	0.9809069
8	18540922	0.977348
8	18540933	0.597531
8	18540940	0.9519609
8	18541005	0.9150114
8	18541021	0.8638647
8	18541055	0.1560536
8	18541069	0.6783731
8	18541119	0.7010868
8	18541156	0.6616786
8	18541166	0.5669018
8	18541209	0.5762466
8	18541230	0.8619781
8	18541260	0.9364206
8	18541281	0.9060429
8	18541341	0.2615379
8	18541371	0.5195845
8	18541391	0.6712973
8	18541444	0.8135604
8	18541452	0.61278
8	18541520	0.5898372
8	18541601	0.1680444
8	18541704	0.1391705
8	18541744	0.4231457
8	18541772	0.9053798
8	18541784	0.3038418
8	18541786	0.8681034
8	18541800	0.8479797
8	18541804	0.7281494
8	18541814	0.8281432
8	18541852	0.3312423
8	18541854	0.159039
8	18541863	0.8646715
8	18541867	0.2455422
8	18542288	0.8961354
8	18542313	0.184755
8	18542388	0.1436403
8	18542390	0.07076418
8	18542711	0.9562265
8	18542727	0.829653
8	18542871	0.8185016
8	18542878	0.8810422
8	18543087	0.7450434
8	18543092	0.6148157
8	18543095	0.740983
8	18543157	0.4734662
8	18543186	0.6211002
8	18543212	0.7539634
8	18543213	0.9337249
8	18543237	0.4543073
8	18543243	0.5401324
8	18543253	0.5041377
8	18543264	0.4810933
8	18543272	0.9563253
8	18543319	0.4661494
8	18543351	0.706662
8	18543388	0.5481054
8	18543430	0.6704478
8	18543523	0.7632267
8	18543542	0.9665808
8	18543562	0.6321908
8	18543563	0.4006664
8	18543625	0.5543595
8	18543713	0.5580125
8	18543722	0.7757625
8	18543927	0.1759255
8	18544034	0.228618
8	18544120	0.6014397
8	18544417	0.002528097
8	18544424	0.6758623
8	18544496	0.812
8	18545060	0.1223099
8	18545300	0.2687828
8	18545575	0.8825541
8	18545809	0.1559856
8	18545970	0.07526591
8	18546009	0.8425411
8	18546047	0.7924376
8	18546091	0.8006227
8	18546107	0.4331069
8	18546207	0.7109088
8	18546313	0.9279576
8	18546365	0.3845927
8	18546473	0.8544377
8	18546524	0.6459362
8	18546528	0.3586814
8	18546547	0.9846027
8	18546576	0.1824512
8	18546608	0.5181858
8	18546640	0.6382511
8	18546662	0.739302
8	18546740	0.9829963
8	18546787	0.5082349
8	18546800	0.7430936
8	18546824	0.4855822
8	18546861	0.2523208
8	18546882	0.9462876
8	18546910	0.07986108
8	18546923	0.06894552
8	18546938	0.4054749
8	18547024	0.913348
8	18547037	0.8487175
8	18547075	0.1340645
8	18547084	0.7989916
8	18547257	0.1668765
8	18547277	0.1133011
8	18547482	0.4141093
8	18547495	0.4594465
8	18547662	0.3402184
8	18547707	0.2790289
8	18547748	0.2790289
8	18548057	0.3301319
8	18548139	0.8351134
8	18548158	0.8399077
8	18548167	0.2221156
8	18548179	0.08251945
8	18548195	0.7751162
8	18548601	0.3855464
8	18548642	0.6802683
8	18548708	0.3204145
8	18548830	0.276336
8	18549213	0.8937568
8	18549317	0.8367962
8	18549356	0.7175608
8	18549429	0.0808024
8	18549957	0.2767384
8	18549972	0.03656673
8	18550105	0.8246703
8	18550138	0.855484
8	18550809	0.7095634
8	18550825	0.04200287
8	18550893	0.5624632
8	18551538	0.7151989
8	18551582	0.8006227
8	18551585	0.9426612
8	18551647	0.8827618
8	18551945	0.8143378
8	18552095	0.1426359
8	18552211	0.7549572
8	18552329	0.0597511
8	18552437	0.1589476
8	18552548	0.1440166
8	18552777	0.03885491
8	18552873	0.1692621
8	18553094	0.04131961
8	18553313	0.8368857
8	18553516	0.1149898
8	18553585	0.02077146
8	18553684	0.4037664
8	18554185	0.7659355
8	18554454	0.9049813
8	18554623	0.2664513
8	18554659	0.8267148
8	18554676	0.7799456
8	18554969	0.2753968
8	18555038	0.8316271
8	18555086	0.3524578
8	18555095	0.2567006
8	18555111	0.2495298
8	18555302	0.2155115
8	18555308	0.1020493
8	18555330	0.3430096
8	18555402	0.1474172
8	18555486	0.781004
8	18555715	0.4718361
8	18555813	0.7930525
8	18557411	0.8132145
8	18557468	0.2605627
8	18557524	0.9514392
8	18557970	0.2615917
8	18558054	0.7295392
8	18558100	0.1512577
8	18558194	0.8507593
8	18558294	0.2961089
8	18558374	0.314957
8	18558538	0.8199261
8	18558630	0.1090209
8	18558929	0.1868757
8	18558986	0.6929346
8	18558989	0.3148492
8	18559372	0.3254229
8	18559476	0.7296552
8	18559497	0.1126054
8	18559529	0.2816357
8	18559666	0.1059423
8	18559748	0.800838
8	18559773	0.6977352
8	18559777	0.7819015
8	18559855	0.4518607
8	18559922	0.4250763
8	18559943	0.3261495
8	18559948	0.3379851
8	18559978	0.1338973
8	18559985	0.6709221
8	18560021	0.9314509
8	18560026	0.5377931
8	18560124	0.8079463
8	18560149	0.6941797
8	18560219	0.7032867
8	18560268	0.6837631
8	18560394	0.7181498
8	18560414	0.3574423
8	18560422	0.3116907
8	18560469	0.7383445
8	18560737	0.3859309
8	18560874	0.07755055
8	18561048	0.2561844
8	18561056	0.2561844
8	18561156	0.2253084
8	18561172	0.2048448
8	18561319	0.9454812
8	18561753	0.2507449
8	18561861	0.8534963
8	18561954	0.6649326
8	18562172	0.1470222
8	18562187	0.2895614
8	18562203	0.7554178
8	18562215	0.7554178
8	18562235	0.1222665
8	18562324	0.1802112
8	18562345	0.07293115
8	18562474	0.1068116
8	18562571	0.3691363
8	18562817	0.3244203
8	18562914	0.3535563
8	18563035	0.7758138
8	18563105	0.7562294
8	18563254	0.7070057
8	18563264	0.1887407
8	18563268	0.7562294
8	18563350	0.1377894
8	18563483	0.239402
8	18563509	0.104969
8	18563632	0.7727437
8	18563670	0.1408195
8	18563685	0.5666205
8	18563765	0.9752319
8	18564209	0.1887407
8	18564550	0.7860098
8	18564763	0.7829413
8	18564917	0.2019075
8	18565113	0.3375843
8	18565188	0.100699
8	18565248	0.7308342
8	18565384	0.8047609
8	18565543	0.146092
8	18565604	0.4384712
8	18565734	0.01747998
8	18565758	0.3326634
8	18565786	0.4595817
8	18565824	0.2395896
8	18565882	0.1186245
8	18565947	0.2157356
8	18566450	0.5894865
8	18566615	0.5846549
8	18566635	0.2457114
8	18566702	0.259233
8	18566775	0.9554251
8	18566818	0.283068
8	18566894	0.7794197
8	18566974	0.7821667
8	18567022	0.7643078
8	18567052	0.4647775
8	18567067	0.4387237
8	18567135	0.01107598
8	18567333	0.5326227
8	18567437	0.9243373
8	18567512	0.8187719
8	18567590	0.71315
8	18567614	0.1920441
8	18567633	0.8302994
8	18567721	0.1611451
8	18567968	0.07338321
8	18568000	0.06328431
8	18568139	0.4221836
8	18568185	0.6559368
8	18568189	0.992505
8	18568227	0.05973749
8	18568334	0.08127059
8	18568472	0.1501238
8	18568683	0.4622717
8	18568712	0.06504007
8	18568857	0.6473927
8	18568858	0.2990353
8	18568975	0.9402695
8	18569011	0.2653524
8	18569102	0.1915073
8	18569201	0.2083644
8	18569443	0.1764306
8	18569445	0.8036384
8	18569537	0.9049813
8	18569582	0.8937568
8	18569602	0.2546534
8	18569789	0.1686135
8	18569801	0.1350443
8	18569809	0.3517694
8	18570109	0.7745565
8	18570143	0.9308995
8	18570166	0.2691276
8	18570167	0.8619443
8	18570193	0.5202622
8	18570236	0.8660243
8	18570237	0.1414366
8	18570458	0.04983103
8	18570716	0.428937
8	18570979	0.8823223
8	18571012	0.007235506
8	18571084	0.1426359
8	18571149	0.7394376
8	18571229	0.2480448
8	18571245	0.8437315
8	18571306	0.7479889
8	18571378	0.2568131
8	18571406	0.8865574
8	18571463	0.9991632
8	18571467	0.9795622
8	18571499	0.4914977
8	18571612	0.5102955
8	18571633	0.693225
8	18571675	0.4849527
8	18571716	0.9522175
8	18571734	0.2154012
8	18571954	0.8475308
8	18572058	0.1426359
8	18572329	0.7555659
8	18572392	0.1500654
8	18572594	0.6495046
8	18572730	0.2808927
8	18572747	0.5988959
8	18572870	0.2758869
8	18572887	0.2944218
8	18573135	0.3577292
8	18573540	0.7930525
8	18573619	0.6641165
8	18573741	0.1016063
8	18573752	0.992862
8	18574239	0.9350175
8	18574278	0.8986083
8	18574306	0.2462922
8	18574619	0.6542086
8	18574723	0.723576
8	18574730	0.2599691
8	18574861	0.2732878
8	18575157	0.07216441
8	18575356	0.9409646
8	18575581	0.08589294
8	18575690	0.3504677
8	18575780	0.5466707
8	18575821	0.4440901
8	18575841	0.9610887
8	18575863	0.4251493
8	18575906	0.5703035
8	18575919	0.9833594
8	18575923	0.3866075
8	18575924	0.2436021
8	18575936	0.5071647
8	18575943	0.2535734
8	18575951	0.6356862
8	18575955	0.8139874
8	18575960	0.8253749
8	18575966	0.7102103
8	18575971	0.3311056
8	18575972	0.671006
8	18576001	0.3201073
8	18576016	0.1748795
8	18576017	0.08399868
8	18576039	0.9898083
8	18576041	0.9464307
8	18576043	0.9080127
8	18576328	0.8347771
8	18576331	0.8587292
8	18576348	0.9689464
8	18576358	0.2364161
8	18576735	0.7930525
8	18576807	0.4554743
8	18576917	0.2110041
8	18577012	0.2181136
8	18577092	0.2517456
8	18577702	0.8015798
8	18577799	0.07777914
8	18578108	0.8285343
8	18578127	0.7095634
8	18578321	0.09347085
8	18578613	0.1561987
8	18578822	0.781004
8	18578829	0.2848023
8	18578832	0.1849573
8	18579119	0.1481484
8	18579233	0.5839036
8	18579274	0.6988034
8	18579304	0.3788263
8	18579307	0.3604435
8	18579309	0.04701846
8	18579314	0.391898
8	18579365	0.4582673
8	18579405	0.3076387
8	18579487	0.2612839
8	18579577	0.005128933
8	18579579	0.281187
8	18579778	0.7171669
8	18579883	0.3923111
8	18579887	0.4313608
8	18580102	0.7511598
8	18580317	0.3728079
8	18580799	0.3583659
8	18580981	0.124409
8	18581078	0.7344846
8	18581653	0.4543945
8	18581934	0.1840151
8	18581968	0.07338618
8	18581991	0.01426868
8	18582063	0.8449331
8	18582195	0.9712782
8	18582425	0.5257741
8	18582448	0.9295349
8	18582530	0.3974149
8	18582566	0.2929675
8	18582763	0.7649574
8	18582851	0.1326085
8	18583252	0.7766136
8	18583253	0.4777907
8	18583258	0.1389058
8	18583283	0.5419073
8	18583307	0.4143967
8	18583342	0.09395158
8	18583486	0.9009658
8	18583521	0.3720515
8	18583531	0.7171611
8	18583536	0.5383494
8	18583572	0.4543489
8	18583759	0.07008004
8	18583983	0.8128742
8	18585050	0.4536179
8	18585384	0.3683923
8	18585618	0.2241961
8	18585693	0.7928902
8	18585975	0.6429092
8	18586187	0.8812743
8	18586342	0.1597542
8	18586776	0.06460471
8	18586845	0.7587295
8	18586848	0.05836849
8	18586953	0.4601933
8	18586977	0.9703149
8	18586991	0.2509633
8	18587034	0.6320236
8	18587102	0.8718688
8	18587110	0.1405221
8	18587336	0.3033039
8	18587741	0.1949845
8	18588510	0.1857554
8	18588644	0.3151172
8	18588731	0.1402023
8	18588784	0.4410057
8	18588831	0.7822359
8	18588877	0.5038917
8	18588903	0.5550565
8	18588974	0.6540024
8	18589026	0.4643276
8	18589151	0.2825836
8	18589239	0.2710506
8	18589606	0.09863824
8	18590051	0.2612364
8	18590137	0.06833308
8	18590348	0.6933582
8	18590431	0.3751819
8	18590606	0.2870253
8	18590804	0.6282164
8	18591076	0.1673945
8	18591485	0.3545242
8	18591515	0.2711354
8	18591559	0.4606797
8	18591574	0.7906804
8	18591649	0.1832888
8	18591770	0.3365112
8	18591778	0.471083
8	18591810	0.4600818
8	18591866	0.2792562
8	18591948	0.2484081
8	18592045	0.7272153
8	18592092	0.8064209
8	18592311	0.3122373
8	18592354	0.780339
8	18592357	0.7281607
8	18592632	0.9964166
8	18592647	0.06750946
8	18592656	0.2872167
8	18592688	0.2332072
8	18592772	0.7149522
8	18592871	0.6385955
8	18592904	0.3801029
8	18592970	0.3915477
8	18593032	0.09606038
8	18593482	0.1269377
8	18593524	0.3359884
8	18593620	0.7358799
8	18593680	0.8551897
8	18593716	0.768006
8	18593769	0.1223099
8	18593777	0.265949
8	18594233	0.279881
8	18594434	0.08251945
8	18594446	0.9645068
8	18594698	0.7930525
8	18594712	0.8033795
8	18594781	0.2848023
8	18594884	0.2403885
8	18594916	0.9680718
8	18595061	0.2013831
8	18595289	0.2183067
8	18595345	0.09518727
8	18595355	0.85377
8	18595356	0.6064432
8	18595489	0.02176863
8	18595634	0.9680813
8	18596395	0.8909682
8	18596604	0.09863824
8	18597000	0.7893824
8	18597165	0.2351868
8	18597267	0.2091276
8	18597286	0.09863824
8	18597466	0.9666049
8	18597537	0.8431089
8	18597648	0.3124275
8	18597734	0.09863824
8	18598128	0.9126477
8	18598199	0.6979877
8	18598578	0.3437023
8	18598745	0.1179455
8	18598774	0.2712861
8	18598838	0.1262939
8	18598890	0.09788124
8	18599036	0.7837665
8	18599356	0.7930525
8	18599663	0.2024217
8	18600103	0.2612349
8	18600243	0.8688019
8	18600318	0.30694
8	18600717	0.08959681
8	18600742	0.1279282
8	18600816	0.8199373
8	18601009	0.3131487
8	18601149	0.8937568
8	18601663	0.8098846
8	18602258	0.1426359
8	18602575	0.08251945
8	18602616	0.1754844
8	18602875	0.3088684
8	18602906	0.2331872
8	18603311	0.2031667
8	18603339	0.1258664
8	18603382	0.9482446
8	18603757	0.7109088
8	18603785	0.9929158
8	18604234	0.9515572
8	18604283	0.06806323
8	18604295	0.30007
8	18604495	0.1350432
8	18604660	0.8120825
8	18604723	0.7924376
8	18604771	0.3060624
8	18604905	0.08566859
8	18605051	0.8860453
8	18605135	0.9427919
8	18605444	0.9763308
8	18605447	0.7217238
8	18605469	0.8497139
8	18605513	0.05582955
8	18605671	0.7845742
8	18605730	0.8356311
8	18606337	0.1405094
8	18606399	0.9783893
8	18607367	0.2633997
8	18607517	0.850763
8	18607744	0.2062214
8	18607952	0.8826936
8	18608046	0.08566859
8	18608065	0.9518021
8	18608071	0.2464299
8	18608608	0.8033795
8	18608946	0.1426359
8	18609414	0.9640649
8	18609468	0.4822744
8	18609498	0.1294417
8	18609622	0.8399077
8	18609967	0.472394
8	18610064	0.1147272
8	18610368	0.08772902
8	18610528	0.9963316
8	18610794	0.8937568
8	18610889	0.9701501
8	18611049	0.1754844
8	18611478	0.6752453
8	18612011	0.08608596
8	18612098	0.2387101
8	18612191	0.5335281
8	18612642	0.9852686
8	18612878	0.4659681
8	18612889	0.0694246
8	18612990	0.1627738
8	18613036	0.4457457
8	18613101	0.3504136
8	18613217	0.504096
8	18613465	0.1498109
8	18613796	0.8066769
8	18613934	0.8399077
8	18614091	0.7072552
8	18614162	0.9816616
8	18614712	0.8799512
8	18614917	0.8308201
8	18615316	0.1838983
8	18615437	0.2941809
8	18615559	0.700585
8	18615778	0.2676684
8	18615779	0.9355545
8	18615780	0.3374402
8	18615819	0.339726
8	18615867	0.8074154
8	18616479	0.782962
8	18616632	0.47437
8	18616644	0.5911623
8	18616696	0.7683729
8	18616768	0.535253
8	18617131	0.4333807
8	18617515	0.1442503
8	18617702	0.7878811
8	18617851	0.9775233
8	18618376	0.1686774
8	18618393	0.6812162
8	18618500	0.546499
8	18618626	0.3536518
8	18618712	0.1918342
8	18618772	0.03063977
8	18618782	0.06511044
8	18618800	0.857659
8	18618986	0.2802214
8	18619543	0.9896403
8	18619603	0.9543985
8	18619670	0.295065
8	18619710	0.2069896
8	18619827	0.2848023
8	18620721	0.3057732
8	18620722	0.07397289
8	18620881	0.996033
8	18620886	0.943145
8	18621135	0.7793993
8	18621158	0.2182212
8	18621877	0.7950387
8	18622140	0.1274991
8	18622239	0.8760743
8	18622259	0.1701507
8	18622424	0.9512534
8	18622445	0.7023826
8	18622465	0.9648695
8	18622498	0.781004
8	18622965	0.5382676
8	18623201	0.3467735
8	18623338	0.8259706
8	18623351	0.6773063
8	18623387	0.08877536
8	18623596	0.4887861
8	18623772	0.9628869
8	18623876	0.1142801
8	18623940	0.8248562
8	18623948	0.3962508
8	18624289	0.05099175
8	18624506	0.05906606
8	18624507	0.6755744
8	18624527	0.2492235
8	18624577	0.8354153
8	18624739	0.329139
8	18624793	0.2847142
8	18624906	0.7930525
8	18624950	0.2848023
8	18625083	0.9409646
8	18625434	0.1474172
8	18626411	0.8033795
8	18626433	0.1385546
8	18626458	0.2848023
8	18626803	0.9110256
8	18626962	0.08251945
8	18627958	0.208504
8	18628147	0.8937568
8	18628668	0.2695324
8	18628674	0.2000293
8	18630035	0.7594272
8	18630139	0.7930525
8	18630699	0.09863824
8	18630706	0.8484242
8	18630724	0.2543358
8	18631063	0.1090444
8	18631720	0.08251945
8	18631754	0.1983812
8	18631758	0.1088858
8	18631832	0.9958993
8	18632061	0.9869896
8	18632125	0.0913587
8	18632226	0.2329093
8	18632232	0.1426359
8	18632259	0.2271373
8	18632264	0.4170881
8	18632439	0.9766139
8	18633304	0.2848023
8	18633455	0.38881
8	18633460	0.4354072
8	18633549	0.8651387
8	18634205	0.07099194
8	18634206	0.7834939
8	18634248	0.7618825
8	18634323	0.8033795
8	18634535	0.388412
8	18634621	0.1405094
8	18634683	0.77705
8	18635037	0.4012734
8	18635093	0.2647206
8	18635096	0.8512144
8	18635963	0.331662
8	18636011	0.2162906
8	18636765	0.6978357
8	18636799	0.2626922
8	18637165	0.9409146
8	18637418	0.923993
8	18638024	0.3896458
8	18639651	0.647743
8	18639842	0.2672364
8	18640022	0.9298987
8	18640378	0.3144346
8	18640415	0.7804451
8	18640539	0.3351884
8	18640998	0.3421387
8	18641149	0.4645356
8	18641296	0.1338976
8	18641499	0.3791886
8	18641873	0.8016274
8	18641892	0.08440943
8	18641995	0.5536347
8	18642200	0.06721366
8	18642454	0.3442196
8	18642460	0.9587696
8	18642660	0.4318307
8	18642802	0.6254654
8	18642958	0.1413098
8	18643417	0.3351884
8	18643541	0.7887018
8	18643578	0.14337
8	18643934	0.7218806
8	18644114	0.1155728
8	18645512	0.781622
8	18645536	0.11713
8	18645719	0.7191807
8	18645799	0.6999597
8	18646634	0.08439752
8	18647427	0.8033795
8	18647667	0.5321047
8	18648397	0.1922174
8	18648621	0.1665686
8	18648963	0.1036664
8	18649021	0.4731793
8	18649228	0.624799
8	18649240	0.7206177
8	18649481	0.5747999
8	18649845	0.1787651
8	18649850	0.7080288
8	18650287	0.1745765
8	18650950	0.4453642
8	18651092	0.1545947
8	18651674	0.8437228
8	18652177	0.3847108
8	18652927	0.2333472
8	18653220	0.2659923
8	18653399	0.3565397
8	18653626	0.9918404
8	18653765	0.256357
8	18654090	0.4018715
8	18654161	0.8355449
8	18654319	0.1734865
8	18654335	0.1642278
8	18654338	0.3181856
8	18654367	0.1817065
8	18654373	0.4386704
8	18654647	0.3333953
8	18654651	0.3190337
8	18654891	0.4718749
8	18655098	0.1459126
8	18655153	0.4342959
8	18655530	0.5064545
8	18655887	0.4280623
8	18655921	0.5021164
8	18655929	0.2176677
8	18656040	0.1579496
8	18656049	0.7200714
8	18656053	0.3802579
8	18656084	0.5798599
8	18656099	0.2846751
8	18656103	0.76629
8	18656106	0.2714677
8	18656107	0.9376647
8	18656138	0.3897491
8	18656141	0.213472
8	18656149	0.8491262
8	18656295	0.8207164
8	18656299	0.5644444
8	18656352	0.431668
8	18656360	0.9059723
8	18656401	0.4256892
8	18656415	0.4685289
8	18656704	0.2163286
8	18656900	0.4715531
8	18657139	0.9102904
8	18657410	0.5437645
8	18657573	0.4257916
8	18657862	0.7740383
8	18657863	0.4918147
8	18657894	0.2152804
8	18657901	0.2728431
8	18657902	0.6346829
8	18657910	0.1360596
8	18658007	0.5982862
8	18658008	0.002735474
8	18658022	0.9954538
8	18658029	0.9898851
8	18658134	0.519706
8	18658151	0.3121473
8	18658233	0.3868257
8	18658245	0.4360321
8	18658247	0.4216959
8	18658276	0.4168889
8	18658314	0.6382382
8	18658316	0.3976624
8	18658397	0.3751877
8	18658451	0.2511904
8	18658496	0.1620377
8	18658526	0.8500036
8	18658560	0.6587571
8	18658569	0.5210999
8	18658617	0.2876742
8	18658628	0.2649779
8	18658734	0.1334851
8	18658737	0.1178404
8	18659049	0.826175
8	18659094	0.5427931
8	18659115	0.3207051
8	18659467	0.6066241
8	18659712	0.5891364
8	18659818	0.3387324
8	18659909	0.5585981
8	18660319	0.2517381
8	18660770	0.7805144
8	18660844	0.1122226
8	18661192	0.7666182
8	18662347	0.2391613
8	18662354	0.3665401
8	18662364	0.6275862
8	18662393	0.1706259
8	18662400	0.185486
8	18662402	0.185486
8	18662409	0.2941733
8	18662437	0.2726721
8	18662439	0.2128072
8	18662485	0.1381738
8	18662508	0.02895805
8	18662532	0.03819107
8	18662536	0.7326941
8	18662549	0.04110421
8	18662557	0.06494439
8	18662561	0.2087085
8	18662564	0.03730302
8	18662572	0.01818651
8	18662585	0.09799542
8	18662636	0.1440707
8	18662674	0.3247734
8	18662680	0.741754
8	18662730	0.3317124
8	18662817	0.2226641
8	18662837	0.2047859
8	18662848	0.2403108
8	18662851	0.2403108
8	18662871	0.2967915
8	18662888	0.2368791
8	18662918	0.1958353
8	18662942	0.2042056
8	18662958	0.8608621
8	18662991	0.2517381
8	18663067	0.5418649
8	18663210	0.3549961
8	18663240	0.3170496
8	18663356	0.3027642
8	18663473	0.9537285
8	18663505	0.2831978
8	18663775	0.3818741
8	18663960	0.5599845
8	18664007	0.1457437
8	18664631	0.9006753
8	18664704	0.6719044
8	18664820	0.6533295
8	18664872	0.7927493
8	18664913	0.7636617
8	18664941	0.1540239
8	18665015	0.3016292
8	18665046	0.05080209
8	18665107	0.7686646
8	18665119	0.9526939
8	18665133	0.1782949
8	18665199	0.2240347
8	18665222	0.7975286
8	18665332	0.8147445
8	18665376	0.4911005
8	18665453	0.2260661
8	18665529	0.5535793
8	18665600	0.1554206
8	18665637	0.7821675
8	18665684	0.9913448
8	18665772	0.0773833
8	18666089	0.6881968
8	18666262	0.9457055
8	18666350	0.1555557
8	18666426	0.3073767
8	18666692	0.7473072
8	18666866	0.1626761
8	18666882	0.9504556
8	18666884	0.4994384
8	18667159	0.7473072
8	18667241	0.7879075
8	18667266	0.9504556
8	18667357	0.2715157
8	18667490	0.8087521
8	18667569	0.9594293
8	18667770	0.7137429
8	18667997	0.4103747
8	18668034	0.6608697
8	18668134	0.9623238
8	18668278	0.7727205
8	18668279	0.2305375
8	18668301	0.2404671
8	18668361	0.6839502
8	18668421	0.2956674
8	18668638	0.3406745
8	18668703	0.2407217
8	18668779	0.904231
8	18668840	0.2993758
8	18668847	0.5760686
8	18668852	0.2261371
8	18668873	0.3446127
8	18668880	0.5364786
8	18668881	0.3338216
8	18669107	0.2046458
8	18669255	0.09593963
8	18669458	0.5768563
8	18670195	0.7741456
8	18670452	0.4862402
8	18671184	0.7334938
8	18671254	0.3855298
8	18671551	0.6585693
8	18671732	0.2832255
8	18671845	0.3125358
8	18671874	0.0513401
8	18671885	0.1886616
8	18671938	0.6047126
8	18672021	0.393409
8	18672586	0.8781183
8	18672638	0.8772999
8	18672653	0.7500675
8	18672742	0.1931264
8	18672786	0.6505605
8	18672928	0.1946376
8	18673152	0.1936525
8	18673170	0.04725757
8	18673454	0.4293207
8	18673898	0.1068933
8	18674181	0.9894054
8	18674340	0.6833555
8	18674385	0.1190493
8	18674474	0.6781329
8	18674603	0.8364179
8	18674672	0.5528417
8	18674786	0.9311663
8	18674836	0.7113547
8	18674922	0.889804
8	18675090	0.7103572
8	18675118	0.1073469
8	18675308	0.7474462
8	18675320	0.1464148
8	18675433	0.09681507
8	18675564	0.2073853
8	18675620	0.2835441
8	18675634	0.8280231
8	18675813	0.2029945
8	18675977	0.2608075
8	18676493	0.6889796
8	18676503	0.4718361
8	18676539	0.9342425
8	18676860	0.2236786
8	18676930	0.7536122
8	18677273	0.2011073
8	18677408	0.6889796
8	18677600	0.2865699
8	18677988	0.1367121
8	18677994	0.2185066
8	18678053	0.05657765
8	18678185	0.7907891
8	18678327	0.7799883
8	18678368	0.9949062
8	18678455	0.04875701
8	18678459	0.3088057
8	18678542	0.8342101
8	18678563	0.8867349
8	18678601	0.778477
8	18678683	0.2061908
8	18678751	0.3108462
8	18678876	0.42166
8	18678992	0.8423086
8	18679052	0.5831781
8	18679083	0.6088939
8	18679115	0.5955818
8	18679184	0.176673
8	18679300	0.1141365
8	18679444	0.6528921
8	18679571	0.09378757
8	18679780	0.05144805
8	18679931	0.2220657
8	18679957	0.9625114
8	18680009	0.2020323
8	18680170	0.6593592
8	18680395	0.251143
8	18680483	0.5988581
8	18680540	0.2176437
8	18680573	0.1772961
8	18680584	0.816006
8	18680590	0.0873357
8	18680768	0.1657408
8	18680846	0.7409012
8	18680929	0.1556487
8	18680930	0.7434217
8	18680990	0.1508909
8	18681067	0.3790206
8	18681070	0.2238304
8	18681143	0.6548528
8	18681152	0.03789742
8	18681153	0.03628974
8	18681163	0.04366119
8	18681179	0.2692146
8	18681217	0.6496675
8	18681223	0.6552501
8	18681230	0.1089774
8	18681271	0.3074177
8	18681277	0.1981787
8	18681280	0.1643481
8	18681298	0.5900738
8	18681309	0.5438057
8	18681367	0.8151483
8	18681537	0.5147164
8	18681540	0.1782127
8	18681596	0.2937465
8	18681617	0.3329169
8	18681666	0.1593548
8	18681802	0.745508
8	18681874	0.7140671
8	18681960	0.08984488
8	18682051	0.5862219
8	18682193	0.2861316
8	18682202	0.3377691
8	18682203	0.11713
8	18682224	0.3095552
8	18682261	0.08281996
8	18682274	0.1958733
8	18682278	0.1651743
8	18682293	0.5468671
8	18682298	0.626635
8	18682377	0.8418886
8	18682450	0.1345225
8	18682469	0.3349224
8	18682509	0.2986408
8	18682591	0.1961873
8	18682625	0.5732108
8	18682793	0.228503
8	18682842	0.05577303
8	18682942	0.8281124
8	18682953	0.1122053
8	18682994	0.6416116
8	18683059	0.3577801
8	18683109	0.7732975
8	18683143	0.7333023
8	18683273	0.09732521
8	18683349	0.1570128
8	18683375	0.9364624
8	18683400	0.1446098
8	18683594	0.6121706
8	18683610	0.1053352
8	18683611	0.2405538
8	18683668	0.6249502
8	18683675	0.8601539
8	18683692	0.6779047
8	18683706	0.7855883
8	18683710	0.03225424
8	18683717	0.774473
8	18683764	0.6606266
8	18683786	0.1003547
8	18683803	0.496271
8	18683806	0.4605924
8	18683813	0.6121638
8	18683849	0.3451301
8	18683855	0.6878314
8	18683864	0.8308987
8	18683867	0.5292844
8	18683876	0.5442342
8	18683881	0.7508018
8	18683883	0.7508018
8	18683900	0.5668769
8	18683903	0.6920757
8	18683921	0.9187332
8	18683940	0.4463616
8	18683956	0.71368
8	18683979	0.5011276
8	18683988	0.448409
8	18683992	0.8569676
8	18684059	0.8610058
8	18684064	0.464045
8	18684072	0.4079774
8	18684085	0.3313212
8	18684115	0.7398773
8	18684130	0.2143077
8	18684170	0.4669873
8	18684190	0.2907466
8	18684199	0.1340402
8	18684220	0.3227535
8	18684328	0.8253852
8	18684346	0.09863824
8	18684397	0.8688468
8	18684498	0.9719248
8	18684546	0.3377691
8	18684597	0.945918
8	18684647	0.3094962
8	18684727	0.9540119
8	18684915	0.6321776
8	18684949	0.8005658
8	18684956	0.9095013
8	18685017	0.07902569
8	18685039	0.1883747
8	18685041	0.145418
8	18685190	0.2857152
8	18685218	0.9330928
8	18685259	0.7178028
8	18685387	0.6776014
8	18685437	0.6990951
8	18685475	0.9408209
8	18685505	0.2983509
8	18685529	0.1808344
8	18685573	0.4623273
8	18685620	0.01084949
8	18685648	0.6987548
8	18685652	0.3169944
8	18685675	0.366489
8	18685807	0.2873995
8	18685862	0.1940073
8	18685879	0.5677942
8	18685888	0.4641078
8	18685905	0.2042181
8	18685962	0.8586801
8	18686039	0.5869772
8	18686053	0.04824591
8	18686055	0.01826749
8	18686067	0.7577363
8	18686104	0.3727778
8	18686113	0.2919712
8	18686126	0.01575595
8	18686139	0.233741
8	18686153	0.5559658
8	18686267	0.8290309
8	18686309	0.09758699
8	18686320	0.3227968
8	18686340	0.7833837
8	18686539	0.6994383
8	18686739	0.1871424
8	18686741	0.1871424
8	18686770	0.2377306
8	18686878	0.6830945
8	18686922	0.09863824
8	18686937	0.2901421
8	18687004	0.766795
8	18687044	0.3212662
8	18687210	0.6829741
8	18687216	0.9408209
8	18687217	0.9408209
8	18687457	0.142741
8	18687584	0.2273425
8	18687754	0.07763084
8	18687816	0.3172427
8	18687887	0.1184133
8	18688027	0.6999356
8	18688240	0.7226607
8	18688423	0.09627986
8	18688482	0.2712957
8	18688521	0.08251945
8	18688659	0.2849869
8	18688665	0.743173
8	18688913	0.7841942
8	18688952	0.2964474
8	18689068	0.9408209
8	18689096	0.8253852
8	18689265	0.0808024
8	18689368	0.9455439
8	18689419	0.6441622
8	18689642	0.9489014
8	18689825	0.2320717
8	18690220	0.9999011
8	18690300	0.7196918
8	18690466	0.2418919
8	18690606	0.6291297
8	18690663	0.09665951
8	18690905	0.8253852
8	18690927	0.7841942
8	18691009	0.7594272
8	18691225	0.3377691
8	18691456	0.6967186
8	18691521	0.7419017
8	18691588	0.7177702
8	18691634	0.2264815
8	18691710	0.9973062
8	18691993	0.3655008
8	18692007	0.05295197
8	18692082	0.8438492
8	18692116	0.276336
8	18692191	0.7279365
8	18692532	0.4755605
8	18692597	0.09665951
8	18692923	0.1972125
8	18693273	0.6604036
8	18693391	0.1244855
8	18693435	0.1047607
8	18693563	0.6778316
8	18693624	0.7340149
8	18693731	0.5115374
8	18693743	0.6530067
8	18693755	0.2321309
8	18693782	0.7840815
8	18693788	0.9730726
8	18693807	0.6017852
8	18693832	0.6739702
8	18693854	0.0794227
8	18693855	0.7033572
8	18693897	0.4445389
8	18693899	0.2977364
8	18693903	0.5924698
8	18693905	0.7616767
8	18693907	0.4474139
8	18693929	0.4472065
8	18693960	0.1334195
8	18693997	0.7991846
8	18694006	0.8348454
8	18694029	0.4765186
8	18694049	0.574405
8	18694061	0.99586
8	18694067	0.4509772
8	18694068	0.3699039
8	18694072	0.5041391
8	18694082	0.629028
8	18694089	0.4848295
8	18694106	0.5028642
8	18694113	0.3694503
8	18694120	0.3694503
8	18694162	0.7037424
8	18694166	0.1733188
8	18694174	0.6191094
8	18694177	0.4857082
8	18694194	0.4710792
8	18694256	0.6773014
8	18694323	0.7213128
8	18694337	0.2434036
8	18694366	0.6926756
8	18694548	0.1486093
8	18694842	0.261562
8	18694923	0.7594272
8	18694959	0.8253852
8	18695159	0.09217759
8	18695303	0.4283002
8	18695355	0.7075736
8	18695397	0.7634859
8	18695405	0.2376865
8	18695435	0.4722452
8	18695545	0.1094156
8	18695693	0.850699
8	18695787	0.1426359
8	18695838	0.7742343
8	18695852	0.3269168
8	18695883	0.4315418
8	18696094	0.3139186
8	18696122	0.09035511
8	18696430	0.9348403
8	18696550	0.08959681
8	18696715	0.6076736
8	18696805	0.09865819
8	18696816	0.1290862
8	18696873	0.6329875
8	18696999	0.08589294
8	18697018	0.2418919
8	18697102	0.2191785
8	18697181	0.208504
8	18697364	0.2126035
8	18697470	0.0808024
8	18697490	0.1405094
8	18697498	0.2730437
8	18697621	0.7018455
8	18697927	0.208504
8	18698065	0.1294609
8	18698069	0.3920608
8	18698087	0.0808024
8	18698153	0.08217879
8	18698261	0.3573884
8	18698291	0.5434986
8	18698322	0.5177849
8	18698323	0.5521309
8	18698333	0.6380706
8	18698375	0.7122403
8	18698549	0.1186066
8	18698761	0.5585447
8	18698767	0.6763246
8	18698782	0.7483011
8	18698921	0.8036922
8	18699117	0.3504677
8	18699214	0.08570012
8	18699296	0.9725387
8	18699659	0.1875836
8	18699743	0.04233738
8	18699752	0.1985477
8	18699763	0.100387
8	18699817	0.2876706
8	18699939	0.7938223
8	18699989	0.1324032
8	18700006	0.3233201
8	18700048	0.7391647
8	18700206	0.6986119
8	18700315	0.9296784
8	18700381	0.2236258
8	18700401	0.1239575
8	18700473	0.3010325
8	18700538	0.4074606
8	18700553	0.944995
8	18700588	0.6182898
8	18700625	0.1040818
8	18700672	0.2915249
8	18700916	0.07580777
8	18700950	0.6262348
8	18700978	0.6929025
8	18701282	0.9467454
8	18701423	0.2862356
8	18701524	0.740436
8	18701562	0.5575954
8	18701751	0.2673818
8	18702011	0.7989031
8	18702158	0.2023827
8	18702179	0.09279491
8	18702504	0.9917335
8	18702559	0.165567
8	18702657	0.349169
8	18702734	0.2462719
8	18702745	0.1050851
8	18702796	0.1050851
8	18702940	0.7001704
8	18703971	0.07806411
8	18704079	0.7144638
8	18704085	0.8803392
8	18704184	0.9298938
8	18704340	0.2928928
8	18704666	0.8122866
8	18704683	0.8873346
8	18705128	0.7365161
8	18705426	0.9049179
8	18706728	0.1630896
8	18707225	0.6819696
8	18707278	0.4284797
8	18707284	0.5362614
8	18707305	0.4208777
8	18707416	0.6435059
8	18707447	0.7777854
8	18707571	0.5509298
8	18707583	0.04037374
8	18707607	0.543771
8	18707770	0.334821
8	18708202	0.1909335
8	18708203	0.5597117
8	18708985	0.09926537
8	18709052	0.7606407
8	18709342	0.0317427
8	18709429	0.5932083
8	18709438	0.1001142
8	18709575	0.9501103
8	18709591	0.5116739
8	18709645	0.8770754
8	18709727	0.2526463
8	18710786	0.2455794
8	18710884	0.02360077
8	18710987	0.1330899
8	18711365	0.04812187
8	18711448	0.8940977
8	18711592	0.8083947
8	18712509	0.9909498
8	18712617	0.2221012
8	18712623	0.8348657
8	18712722	0.2358278
8	18712878	0.2763422
8	18713964	0.6976135
8	18714072	0.9808973
8	18714120	0.491578
8	18714152	0.6640108
8	18714262	0.1752845
8	18715743	0.6634916
8	18715763	0.3999104
8	18715816	0.112746
8	18715822	0.3373109
8	18715843	0.6912733
8	18715954	0.322823
8	18715985	0.1054121
8	18716109	0.03385523
8	18716121	0.08212686
8	18716145	0.1830104
8	18716172	0.05016921
8	18716212	0.1607081
8	18716308	0.3314274
8	18716546	0.1945519
8	18717053	0.59075
8	18717192	0.8691082
8	18717277	0.3475465
8	18717472	0.628723
8	18717485	0.9059256
8	18717788	0.1595584
8	18717820	0.4160612
8	18717899	0.1143478
8	18718311	0.8609283
8	18718376	0.5985918
8	18718448	0.1835218
8	18718502	0.2939251
8	18718590	0.9149496
8	18718706	0.9420334
8	18719023	0.5478838
8	18719308	0.150403
8	18719329	0.541791
8	18719383	0.1595584
8	18719571	0.6253918
8	18719648	0.9059256
8	18719835	0.5044806
8	18719862	0.23075
8	18719915	0.1718759
8	18719978	0.4702492
8	18720200	0.4457983
8	18720690	0.5284491
8	18720772	0.7427093
8	18720924	0.2401825
8	18720945	0.5365546
8	18721125	0.2522009
8	18721284	0.7988333
8	18721296	0.08942154
8	18721319	0.7935162
8	18721599	0.8190395
8	18721612	0.7688358
8	18721631	0.2782687
8	18721838	0.08251945
8	18722000	0.2228124
8	18722571	0.2210469
8	18722753	0.276336
8	18722825	0.186468
8	18722885	0.1075032
8	18723236	0.392734
8	18723362	0.4157716
8	18723365	0.1315957
8	18723382	0.4851582
8	18723383	0.5127997
8	18723393	0.8392843
8	18723398	0.5789504
8	18723407	0.7358497
8	18723416	0.7208752
8	18723420	0.7887836
8	18723429	0.6992477
8	18723437	0.388621
8	18723438	0.4860666
8	18723450	0.5354899
8	18723463	0.8510998
8	18723465	0.6915414
8	18723468	0.2585387
8	18723487	0.8428553
8	18723489	0.4668923
8	18723535	0.6364914
8	18723547	0.1043017
8	18723551	0.9340089
8	18723560	0.5077348
8	18723566	0.576798
8	18723572	0.3849201
8	18723611	0.3356008
8	18723613	0.4659661
8	18723620	0.3159953
8	18723622	0.172956
8	18723690	0.234365
8	18723695	0.1624018
8	18723701	0.2794518
8	18723702	0.2548622
8	18723724	0.3943792
8	18723729	0.2189761
8	18723794	0.9234713
8	18723867	0.6300668
8	18723956	0.08016597
8	18723974	0.5380321
8	18724013	0.2911522
8	18724057	0.3349908
8	18724130	0.04809641
8	18724216	0.3031834
8	18724359	0.1950014
8	18724645	0.1665069
8	18724677	0.8438492
8	18724726	0.2076836
8	18724739	0.09827925
8	18724772	0.1841039
8	18724828	0.2088283
8	18724831	0.4251018
8	18724973	0.7002428
8	18725072	0.6990538
8	18725084	0.1858306
8	18725195	0.1754844
8	18725205	0.2315406
8	18725509	0.4956319
8	18725545	0.6167427
8	18725563	0.8673795
8	18725605	0.6724559
8	18725613	0.5819755
8	18725643	0.5439366
8	18725696	0.1343609
8	18725898	0.06881276
8	18725953	0.8518876
8	18726044	0.216897
8	18726201	0.7349617
8	18726279	0.4686808
8	18726354	0.2068362
8	18726377	0.6520851
8	18726388	0.9251403
8	18726534	0.2771285
8	18726557	0.9696361
8	18726594	0.9847487
8	18726730	0.1178121
8	18726807	0.7593019
8	18726994	0.9374542
8	18727004	0.3990483
8	18727041	0.4241441
8	18727044	0.4261888
8	18727051	0.7205164
8	18727094	0.7419055
8	18727237	0.7643325
8	18727292	0.815799
8	18727357	0.688003
8	18727576	0.6831129
8	18727688	0.1405094
8	18727763	0.1580803
8	18727867	0.04940531
8	18728277	0.8120309
8	18728641	0.144961
8	18728876	0.39588
8	18728926	0.08372514
8	18729021	0.7791319
8	18729051	0.9530574
8	18729273	0.1273846
8	18729286	0.5684286
8	18729306	0.1624979
8	18729311	0.6004012
8	18729333	0.7314142
8	18729437	0.09008119
8	18729440	0.0432669
8	18729647	0.835214
8	18729770	0.1764371
8	18729791	0.7672348
8	18729818	0.1402793
8	18730146	0.3377691
8	18730179	0.7820123
8	18730208	0.7814979
8	18730210	0.3563518
8	18730369	0.7127687
8	18730386	0.1227298
8	18730439	0.656318
8	18730443	0.8075588
8	18730636	0.0680393
8	18730857	0.7392516
8	18730992	0.4389614
8	18731025	0.962814
8	18731364	0.23102
8	18731374	0.3094962
8	18731395	0.1879934
8	18731622	0.08531282
8	18731641	0.2562829
8	18731972	0.690519
8	18732063	0.3638055
8	18732104	0.467639
8	18732170	0.5867727
8	18732187	0.02511788
8	18732202	0.5666157
8	18732233	0.6830899
8	18732261	0.8387424
8	18732278	0.7585113
8	18732309	0.9693806
8	18732354	0.7704221
8	18732510	0.9809814
8	18732568	0.8791056
8	18732600	0.3323289
8	18732603	0.6718956
8	18732806	0.2467807
8	18732879	0.3652502
8	18732995	0.3013254
8	18733003	0.3515911
8	18733090	0.7393093
8	18733128	0.9261233
8	18733275	0.7371568
8	18733354	0.6595697
8	18733441	0.9029407
8	18733528	0.6889796
8	18733682	0.6989725
8	18734193	0.05654844
8	18734208	0.6427922
8	18734227	0.2939919
8	18734294	0.4521003
8	18734682	0.6273521
8	18734754	0.1132555
8	18734840	0.11312
8	18734867	0.09123485
8	18734929	0.3049308
8	18734996	0.6519853
8	18735381	0.3930092
8	18735435	0.3171227
8	18735481	0.3714471
8	18735589	0.438173
8	18735617	0.09520933
8	18735627	0.4578745
8	18735714	0.4379936
8	18735799	0.9183925
8	18735843	0.6925678
8	18735848	0.5011482
8	18736070	0.7930964
8	18736088	0.9567026
8	18736169	0.05407265
8	18736262	0.06687382
8	18736385	0.9988793
8	18736586	0.1863852
8	18736590	0.7794906
8	18736594	0.4654569
8	18736627	0.3118612
8	18736639	0.2153937
8	18736666	0.7902591
8	18736686	0.7719762
8	18736766	0.1301295
8	18736769	0.441767
8	18736903	0.7072686
8	18737012	0.6144196
8	18737054	0.3249168
8	18737212	0.9252013
8	18737300	0.8353273
8	18738110	0.2260124
8	18738590	0.352531
8	18738621	0.9879892
8	18738910	0.3575744
8	18738919	0.1110021
8	18738954	0.2036142
8	18739039	0.3902128
8	18739064	0.22275
8	18739191	0.4690387
8	18739353	0.8233017
8	18739408	0.5733767
8	18739583	0.4591125
8	18739593	0.0934297
8	18739687	0.2228689
8	18739724	0.4144363
8	18739755	0.07468359
8	18739775	0.06599534
8	18740253	0.9424928
8	18740271	0.4534175
8	18740418	0.6274126
8	18740433	0.5009408
8	18740649	0.7974775
8	18740722	0.9679185
8	18741129	0.5133829
8	18741331	0.3239528
8	18741511	0.8620165
8	18741523	0.04611884
8	18741579	0.9910792
8	18742078	0.6500765
8	18742195	0.8952675
8	18742258	0.2491833
8	18742311	0.0572601
8	18743304	0.2503495
8	18743320	0.5948378
8	18743381	0.8949774
8	18743389	0.894155
8	18743403	0.4076687
8	18743413	0.1005651
8	18743457	0.6191337
8	18743590	0.8028857
8	18743608	0.06701068
8	18743708	0.4074683
8	18743777	0.2882482
8	18743872	0.1712835
8	18743877	0.7702097
8	18743949	0.8352577
8	18743984	0.5305707
8	18744035	0.4678235
8	18744043	0.2366325
8	18744139	0.7477753
8	18744195	0.4430751
8	18744204	0.9745667
8	18744232	0.09444951
8	18744377	0.1018321
8	18744417	0.3360926
8	18744517	0.4971219
8	18744736	0.07643953
8	18744899	0.08858001
8	18745002	0.2099536
8	18745609	0.2556134
8	18745626	0.6923733
8	18745696	0.2927427
8	18745839	0.149992
8	18745893	0.1950536
8	18746040	0.2667587
8	18746240	0.2730437
8	18746272	0.6653322
8	18746333	0.5003025
8	18746523	0.9873066
8	18746542	0.909587
8	18746564	0.7478528
8	18746619	0.2335582
8	18746652	0.1195329
8	18746672	0.8168461
8	18746721	0.51422
8	18746727	0.08846855
8	18746758	0.5178962
8	18746829	0.8247751
8	18746862	0.6528775
8	18746877	0.2463337
8	18746880	0.3260221
8	18746904	0.9724579
8	18746920	0.8436367
8	18748961	0.9043467
8	18749484	0.3308455
8	18749763	0.696205
8	18749778	0.1488783
8	18749930	0.7242932
8	18750151	0.905027
8	18750206	0.9561248
8	18750602	0.5164912
8	18750696	0.1402836
8	18750724	0.2081541
8	18750799	0.1186236
8	18750956	0.4786695
8	18751018	0.2396662
8	18751093	0.6569018
8	18751449	0.6697486
8	18751685	0.08688059
8	18751955	0.5298957
8	18752138	0.7454245
8	18752210	0.8304368
8	18752284	0.2938241
8	18752288	0.004094597
8	18752719	0.2490857
8	18752753	0.6744635
8	18752770	0.1609497
8	18752813	0.8115302
8	18752929	0.1251085
8	18753113	0.1710341
8	18753504	0.7381444
8	18753668	0.8272176
8	18753792	0.3109811
8	18754289	0.2406969
8	18754368	0.8375741
8	18754378	0.9683656
8	18754697	0.5502028
8	18755013	0.1389602
8	18755605	0.5851107
8	18755855	0.6856363
8	18756015	0.1337301
8	18756079	0.8800819
8	18756129	0.8281728
8	18756298	0.6859176
8	18756312	0.6766663
8	18756545	0.1690703
8	18756608	0.502652
8	18756710	0.2030458
8	18756968	0.2150911
8	18756992	0.08765177
8	18757223	0.1475271
8	18757255	0.1230443
8	18757364	0.693129
8	18757373	0.3610713
8	18757524	0.1534883
8	18757584	0.6502835
8	18757794	0.7321423
8	18758029	0.07443087
8	18758038	0.1644194
8	18758040	0.9172644
8	18758114	0.5843679
8	18758121	0.6273993
8	18758159	0.6429213
8	18758204	0.4870618
8	18758234	0.739564
8	18758384	0.7630582
8	18758406	0.2752694
8	18758420	0.4619736
8	18758438	0.1745347
8	18758444	0.201266
8	18758445	0.7009602
8	18758523	0.4281963
8	18758588	0.137965
8	18758600	0.009631466
8	18758630	0.2454213
8	18758631	0.2490913
8	18758741	0.848344
8	18758779	0.1429607
8	18758918	0.1782325
8	18759242	0.9564713
8	18759373	0.2647326
8	18759601	0.7439286
8	18759892	0.8721025
8	18759897	0.5703576
8	18760057	0.7439286
8	18760389	0.9351514
8	18760564	0.9351514
8	18761339	0.4550072
8	18761401	0.4550072
8	18761425	0.6633158
8	18761581	0.6829496
8	18761609	0.1130736
8	18761616	0.4310391
8	18761629	0.2663216
8	18761725	0.09031031
8	18761779	0.1279991
8	18761804	0.8304214
8	18761902	0.8152607
8	18761951	0.1252102
8	18762110	0.5004308
8	18762162	0.9325423
8	18762200	0.8505045
8	18762243	0.213794
8	18762526	0.1930276
8	18762545	0.1317325
8	18762641	0.568011
8	18762684	0.7304939
8	18762813	0.7439286
8	18762878	0.08476923
8	18762934	0.9414251
8	18763006	0.2697143
8	18763409	0.9913932
8	18763468	0.9016604
8	18763510	0.4623404
8	18763622	0.5501937
8	18763896	0.9351514
8	18764004	0.7106105
8	18764025	0.7586605
8	18764059	0.1305399
8	18764242	0.9218127
8	18764257	0.2013668
8	18764436	0.2779101
8	18764496	0.1347967
8	18764557	0.2499361
8	18764757	0.09884392
8	18764773	0.2222917
8	18764818	0.3348443
8	18765065	0.7115495
8	18765620	0.4847368
8	18765699	0.8905686
8	18765788	0.6689333
8	18765791	0.9313298
8	18765810	0.8342147
8	18765920	0.3483262
8	18766183	0.126657
8	18766303	0.2848812
8	18766359	0.3857888
8	18766376	0.4082211
8	18766693	0.2598001
8	18766694	0.1112619
8	18766769	0.7576627
8	18766785	0.9721207
8	18766836	0.4336423
8	18766965	0.1750089
8	18767398	0.3857888
8	18767526	0.3857888
8	18767845	0.05607435
8	18768055	0.6724353
8	18768085	0.8757898
8	18768350	0.0758468
8	18768422	0.9863581
8	18768480	0.5772557
8	18768548	0.7346162
8	18768559	0.1461703
8	18768629	0.7346162
8	18768967	0.9486539
8	18769159	0.9468408
8	18769234	0.3857441
8	18769241	0.788981
8	18769379	0.4679776
8	18769441	0.9360114
8	18769534	0.05403878
8	18769535	0.05403878
8	18769742	0.09456253
8	18769790	0.3559023
8	18769901	0.5423302
8	18769956	0.9758757
8	18770069	0.7459367
8	18770152	0.8250364
8	18770217	0.3907274
8	18770408	0.7703619
8	18771248	0.4090955
8	18771286	0.09279752
8	18771500	0.3928644
8	18771539	0.3765825
8	18771580	0.4275465
8	18771621	0.3495786
8	18772157	0.090002
8	18772166	0.5682064
8	18772169	0.1603616
8	18772424	0.1295991
8	18772596	0.4355664
8	18772637	0.2470508
8	18772650	0.07483381
8	18772658	0.5598882
8	18772844	0.8727369
8	18772981	0.7599509
8	18772990	0.9734576
8	18773314	0.5129486
8	18773374	0.4111625
8	18773514	0.3617215
8	18773643	0.6267971
8	18773721	0.5312276
8	18773839	0.9993222
8	18774043	0.4229515
8	18774087	0.8273431
8	18774373	0.4330874
8	18774407	0.4855048
8	18774527	0.1666423
8	18774571	0.4123759
8	18774838	0.1402884
8	18774840	0.09304868
8	18775184	0.6039225
8	18775262	0.2646137
8	18775286	0.1519033
8	18775405	0.06906743
8	18775545	0.8634522
8	18776099	0.7358298
8	18776217	0.8413246
8	18776300	0.2214492
8	18776851	0.007137659
8	18777004	0.9232542
8	18777353	0.677912
8	18777406	0.1012022
8	18777457	0.6865132
8	18777556	0.2356515
8	18777775	0.7666321
8	18777954	0.3001579
8	18778119	0.2286172
8	18778176	0.667651
8	18778331	0.7783556
8	18778444	0.222486
8	18778929	0.1451274
8	18778974	0.2611048
8	18779324	0.7439286
8	18779829	0.124518
8	18779856	0.9682588
8	18779861	0.1837242
8	18779932	0.2310102
8	18780042	0.2497091
8	18780271	0.2595475
8	18780287	0.7010648
8	18780558	0.2801273
8	18780592	0.3202071
8	18780704	0.3383165
8	18780873	0.3151047
8	18780972	0.5305756
8	18781022	0.9172121
8	18781087	0.1092609
8	18781166	0.7160093
8	18781178	0.003728454
8	18781208	0.467305
8	18781369	0.4941628
8	18781393	0.3715484
8	18781503	0.3976088
8	18781507	0.9138922
8	18781543	0.8176192
8	18781570	0.5348883
8	18781692	0.03109081
8	18781789	0.1331311
8	18781801	0.8182279
8	18781803	0.169005
8	18782143	0.4357247
8	18782446	0.9877883
8	18782611	0.1083034
8	18782664	0.09663448
8	18782752	0.5174935
8	18782808	0.171364
8	18782911	0.1054891
8	18782933	0.02936636
8	18782947	0.1637003
8	18782953	0.1242479
8	18782954	0.3624629
8	18782959	0.1550984
8	18782978	0.03851086
8	18783028	0.2836374
8	18783113	0.006283071
8	18783149	0.5207776
8	18783168	0.1191137
8	18783185	0.566175
8	18783197	0.6276817
8	18783228	0.9946196
8	18783233	0.6643534
8	18783255	0.6682842
8	18783257	0.3141801
8	18783371	0.1807731
8	18783375	0.8719649
8	18783489	0.3785295
8	18783944	0.9018519
8	18784007	0.2349278
8	18784088	0.389811
8	18784162	0.5961768
8	18784209	0.2336208
8	18784308	0.6178493
8	18784462	0.05381758
8	18784477	0.9319205
8	18784660	0.3659871
8	18784694	0.1326028
8	18785160	0.2813392
8	18785394	0.6800784
8	18785540	0.2954435
8	18785708	0.1426359
8	18785730	0.7479575
8	18785749	0.8986483
8	18785760	0.2152316
8	18785785	0.3358956
8	18785993	0.8037049
8	18786017	0.6489112
8	18786034	0.6044083
8	18786211	0.7225363
8	18787161	0.9643204
8	18787295	0.7509174
8	18787309	0.4893316
8	18787342	0.114843
8	18787383	0.8430626
8	18788068	0.1502503
8	18788087	0.00781084
8	18788185	0.6215658
8	18788237	0.276336
8	18788408	0.8722045
8	18788489	0.6996831
8	18788583	0.1467993
8	18788733	0.8984995
8	18788752	0.2672316
8	18788753	0.8341371
8	18789063	0.2782687
8	18789130	0.9034856
8	18789197	0.3171298
8	18789249	0.9052897
8	18789352	0.8600022
8	18789365	0.2721305
8	18789409	0.7656024
8	18789515	0.9801983
8	18789554	0.08251945
8	18789559	0.6803531
8	18789594	0.6824798
8	18789639	0.5012472
8	18789789	0.902817
8	18789890	0.8264145
8	18789952	0.947767
8	18789957	0.947767
8	18790181	0.9290345
8	18790186	0.9290345
8	18790473	0.6624061
8	18790553	0.6076972
8	18790606	0.947767
8	18790726	0.7527705
8	18790766	0.1112829
8	18790776	0.1153078
8	18790822	0.6520806
8	18790867	0.5642942
8	18791020	0.6771798
8	18791192	0.3931731
8	18791256	0.09993491
8	18791322	0.9408209
8	18791376	0.6484616
8	18791420	0.9801983
8	18791491	0.1199556
8	18791672	0.8016057
8	18791691	0.8665733
8	18792167	0.9053982
8	18792266	0.3329539
8	18792314	0.3377691
8	18792327	0.4762748
8	18792620	0.266098
8	18792743	0.8347248
8	18792885	0.852747
8	18792984	0.1873523
8	18793221	0.9455439
8	18793278	0.7319178
8	18794026	0.2029858
8	18794097	0.87451
8	18794294	0.5396508
8	18794509	0.8697974
8	18794551	0.830867
8	18794562	0.8775058
8	18794564	0.1913793
8	18794577	0.3726799
8	18794588	0.8025408
8	18794594	0.09800489
8	18794703	0.5710019
8	18794741	0.4482195
8	18794749	0.06508264
8	18794781	0.7855926
8	18794895	0.929427
8	18794921	0.1062581
8	18794934	0.02916764
8	18794961	0.6820367
8	18794967	0.1609307
8	18795005	0.2065134
8	18795006	0.4483581
8	18795043	0.1538696
8	18795085	0.5780026
8	18795125	0.2756057
8	18795130	0.9021818
8	18795138	0.07417239
8	18795145	0.02325851
8	18795188	0.08136821
8	18795221	0.8699533
8	18795249	0.2882272
8	18795264	0.3308052
8	18795293	0.8667216
8	18795313	0.6002636
8	18795343	0.07851197
8	18795644	0.3714107
8	18795683	0.7655912
8	18795795	0.4786925
8	18795972	0.05089428
8	18796037	0.03932356
8	18796103	0.9723446
8	18796116	0.05409764
8	18796175	0.2522957
8	18796310	0.9149471
8	18796521	0.7327047
8	18796762	0.6255238
8	18797233	0.9996112
8	18797833	0.8211147
8	18797852	0.7109263
8	18797876	0.3778816
8	18797913	0.1783623
8	18798089	0.8577628
8	18798104	0.4352357
8	18798132	0.3652177
8	18798166	0.8122846
8	18798305	0.6333321
8	18798307	0.6208693
8	18798441	0.6331964
8	18798546	0.949115
8	18798932	0.8263244
8	18799154	0.107855
8	18799341	0.77392
8	18799959	0.73414
8	18800043	0.1973802
8	18800143	0.5082135
8	18800303	0.6877674
8	18800323	0.1937174
8	18800409	0.2000887
8	18800435	0.887932
8	18801210	0.1824391
8	18801378	0.9495393
8	18801704	0.1182876
8	18802108	0.1928846
8	18802254	0.3330155
8	18802344	0.7997407
8	18802422	0.09327286
8	18802609	0.7168063
8	18802786	0.38853
8	18803047	0.2210347
8	18803280	0.1280346
8	18803481	0.2858077
8	18803642	0.1575595
8	18803891	0.8976896
8	18804457	0.8252183
8	18804540	0.3349072
8	18804717	0.796277
8	18804738	0.3913279
8	18804881	0.2035523
8	18804900	0.7215673
8	18804923	0.8265591
8	18805004	0.0571632
8	18805025	0.2390943
8	18805073	0.5941575
8	18805150	0.7902542
8	18805200	0.1871309
8	18805247	0.3075411
8	18805580	0.6701963
8	18805649	0.8079129
8	18806041	0.3756506
8	18806091	0.1426359
8	18806422	0.1099567
8	18806488	0.3247137
8	18806504	0.6441622
8	18806996	0.2918848
8	18807058	0.2938832
8	18807135	0.1713598
8	18807197	0.7129226
8	18807213	0.408329
8	18807227	0.6296537
8	18807256	0.6207027
8	18807391	0.1591984
8	18807562	0.4469618
8	18807611	0.2595326
8	18807689	0.0808024
8	18807885	0.8839898
8	18807915	0.347553
8	18808106	0.09665951
8	18808461	0.2528454
8	18808691	0.8290309
8	18808899	0.7594272
8	18809229	0.8947966
8	18809305	0.7288276
8	18809348	0.1754844
8	18809572	0.7110473
8	18810112	0.08031941
8	18810172	0.1030702
8	18810454	0.1941135
8	18810532	0.7054819
8	18810612	0.1153386
8	18810651	0.7183493
8	18810661	0.7862891
8	18810689	0.1672461
8	18810707	0.0705613
8	18810715	0.2251466
8	18810742	0.06721547
8	18810764	0.7549432
8	18810765	0.9836064
8	18810773	0.7019564
8	18810792	0.02936313
8	18810802	0.1414016
8	18810864	0.7720389
8	18810999	0.5618447
8	18811061	0.6611388
8	18811098	0.8009446
8	18811116	0.2834225
8	18811148	0.6589954
8	18811165	0.5823306
8	18811199	0.9844451
8	18811260	0.1432612
8	18811273	0.9661399
8	18811285	0.74861
8	18811306	0.8651309
8	18811328	0.6244938
8	18811345	0.6369742
8	18811356	0.7968601
8	18811360	0.656503
8	18811433	0.6905156
8	18811486	0.8554474
8	18811576	0.9408209
8	18811619	0.661845
8	18811702	0.9342425
8	18811776	0.4664626
8	18811788	0.04953189
8	18812022	0.2462682
8	18812039	0.766626
8	18812231	0.1798505
8	18812295	0.3729012
8	18812351	0.05116287
8	18812353	0.05528037
8	18812366	0.6906155
8	18812371	0.683523
8	18812377	0.2910317
8	18812400	0.7025418
8	18812408	0.2992189
8	18812481	0.6420846
8	18812591	0.06533112
8	18812925	0.9972857
8	18812939	0.2128855
8	18812979	0.7728293
8	18813039	0.7555789
8	18813081	0.3636576
8	18813194	0.2238387
8	18813290	0.6828528
8	18813356	0.9408209
8	18813373	0.08321859
8	18813468	0.6361276
8	18813535	0.1229055
8	18813602	0.6157511
8	18813655	0.2557437
8	18813714	0.0230998
8	18813881	0.2609729
8	18814026	0.8950638
8	18814080	0.1852842
8	18814087	0.5585913
8	18814096	0.5252092
8	18814098	0.2533224
8	18814123	0.9618522
8	18814139	0.3708607
8	18814153	0.9941017
8	18814158	0.9567007
8	18814160	0.4494505
8	18814287	0.1124911
8	18814310	0.1843721
8	18814313	0.5790352
8	18814324	0.3667138
8	18814355	0.7871724
8	18814383	0.6208053
8	18814449	0.5867808
8	18814455	0.9789297
8	18814462	0.129713
8	18814655	0.101171
8	18814738	0.1102506
8	18814752	0.8009788
8	18814778	0.3138059
8	18814938	0.0968204
8	18814971	0.8717418
8	18814974	0.09851325
8	18815044	0.7702974
8	18815063	0.8619438
8	18815554	0.67811
8	18815584	0.7516859
8	18815701	0.08112832
8	18815731	0.497762
8	18815792	0.3666501
8	18815884	0.9391039
8	18816191	0.6273472
8	18816265	0.1419231
8	18816377	0.2974792
8	18816412	0.6566219
8	18816419	0.6304215
8	18816438	0.7248891
8	18816478	0.8571188
8	18816521	0.1772587
8	18816628	0.2341351
8	18816635	0.5995827
8	18816648	0.6261859
8	18816667	0.2506849
8	18816706	0.3460623
8	18816909	0.1256374
8	18817012	0.2733885
8	18817101	0.8151702
8	18817128	0.1336475
8	18817129	0.2212519
8	18817162	0.5787794
8	18817164	0.1971767
8	18817200	0.5910052
8	18817310	0.2742771
8	18817369	0.6944162
8	18817371	0.6772781
8	18817386	0.3002382
8	18817498	0.1604581
8	18817618	0.7669593
8	18817639	0.2566169
8	18818123	0.1405094
8	18818198	0.9358966
8	18818278	0.1460202
8	18818298	0.688657
8	18818435	0.1289732
8	18818470	0.9347728
8	18818483	0.8305521
8	18818570	0.2709993
8	18818735	0.5830723
8	18818805	0.2153443
8	18818821	0.1340745
8	18818880	0.4385506
8	18819020	0.5695905
8	18819023	0.6027876
8	18819140	0.1153033
8	18819192	0.3342833
8	18819285	0.6528992
8	18819824	0.6461584
8	18819919	0.06785604
8	18819933	0.09495523
8	18820082	0.1044651
8	18820132	0.1174358
8	18820137	0.6658609
8	18820194	0.03688648
8	18820305	0.8594817
8	18820328	0.3643639
8	18820369	0.7020078
8	18820391	0.1177031
8	18820407	0.1088895
8	18820443	0.4738736
8	18820532	0.5917754
8	18820678	0.2955188
8	18820736	0.1197819
8	18820785	0.064109
8	18820786	0.9668531
8	18820800	0.2896192
8	18820857	0.0978224
8	18820956	0.2541174
8	18821037	0.8713557
8	18821052	0.08001665
8	18821053	0.1627999
8	18821080	0.6237035
8	18821150	0.6511296
8	18821349	0.7833703
8	18821371	0.1186774
8	18821464	0.2517456
8	18821477	0.6721246
8	18821505	0.1754844
8	18821549	0.1682986
8	18821592	0.9358966
8	18821602	0.276336
8	18821687	0.582026
8	18821762	0.2610208
8	18821852	0.1949609
8	18821866	0.5896152
8	18821891	0.9567318
8	18822076	0.6590565
8	18822098	0.2893805
8	18822150	0.151765
8	18822366	0.9271207
8	18822566	0.9499949
8	18822696	0.1143733
8	18822823	0.6176325
8	18822959	0.3755661
8	18822975	0.9801983
8	18822977	0.9801983
8	18823077	0.3009203
8	18823118	0.9783355
8	18823524	0.6003275
8	18823558	0.1034911
8	18823570	0.4690011
8	18823574	0.5632316
8	18823595	0.9854464
8	18823985	0.9066555
8	18824023	0.7398527
8	18824044	0.1548946
8	18824094	0.1643915
8	18824112	0.9688323
8	18824372	0.07527991
8	18824584	0.7811283
8	18824590	0.8208681
8	18824672	0.1008485
8	18824728	0.7233722
8	18824849	0.224426
8	18824999	0.7196918
8	18825266	0.7744068
8	18825849	0.2869487
8	18825875	0.7187014
8	18825916	0.8493908
8	18825956	0.539744
8	18825989	0.1938605
8	18825996	0.6888409
8	18825997	0.949328
8	18826013	0.9976707
8	18826070	0.671601
8	18826071	0.6566008
8	18826271	0.3622607
8	18826315	0.9452847
8	18826444	0.722762
8	18826677	0.1426359
8	18827157	0.7329819
8	18827469	0.2941363
8	18827711	0.9358966
8	18827820	0.8412401
8	18827960	0.8802264
8	18827961	0.2396514
8	18827998	0.04204231
8	18828010	0.1305329
8	18828573	0.6619289
8	18828594	0.6809962
8	18828679	0.3778407
8	18828833	0.766876
8	18828840	0.3247932
8	18828841	0.5091371
8	18828866	0.2214475
8	18828886	0.6952066
8	18828946	0.9028907
8	18828970	0.3959959
8	18828988	0.5119526
8	18829114	0.08333611
8	18829123	0.2994143
8	18829132	0.7871176
8	18829183	0.7708433
8	18829186	0.6409186
8	18829246	0.6022606
8	18829262	0.001502317
8	18829264	0.09192915
8	18829279	0.007504824
8	18829598	0.8821268
8	18829601	0.7515624
8	18829826	0.1559307
8	18829848	0.4298351
8	18829946	0.3536209
8	18829989	0.09860926
8	18830099	0.4819973
8	18830104	0.9774992
8	18830393	0.2534799
8	18830540	0.09819628
8	18830581	0.8033088
8	18830772	0.8152121
8	18830904	0.6594931
8	18830941	0.1169813
8	18830946	0.867441
8	18831075	0.9983052
8	18831144	0.9530934
8	18831232	0.7379622
8	18831314	0.2775502
8	18831393	0.1491736
8	18831419	0.5904956
8	18831421	0.4573732
8	18831566	0.4614941
8	18831726	0.3090576
8	18831734	0.07708963
8	18831774	0.1295249
8	18831791	0.1291217
8	18831812	0.1542142
8	18832050	0.6849263
8	18832258	0.218671
8	18832301	0.1604775
8	18832382	0.3610491
8	18832397	0.2996905
8	18832449	0.5344957
8	18832502	0.9922282
8	18832583	0.3003409
8	18832609	0.4038231
8	18832630	0.2908368
8	18832667	0.8029135
8	18833087	0.7027806
8	18833133	0.4508445
8	18833148	0.2464122
8	18833157	0.9092361
8	18833291	0.1519801
8	18833351	0.9038197
8	18833432	0.6286242
8	18833700	0.9813297
8	18833772	0.9827525
8	18834118	0.1975654
8	18834230	0.1105992
8	18834252	0.3364329
8	18834346	0.9725219
8	18834553	0.4491504
8	18834568	0.4036133
8	18834815	0.8591181
8	18835211	0.7959522
8	18835230	0.9258333
8	18835242	0.4464988
8	18835243	0.600082
8	18835412	0.6916888
8	18835682	0.1249962
8	18835700	0.3506168
8	18835844	0.8715289
8	18835956	0.832379
8	18836102	0.7960739
8	18836956	0.9361402
8	18837084	0.510074
8	18837240	0.7914744
8	18837292	0.08753547
8	18837510	0.9854173
8	18837606	0.1054523
8	18837638	0.5970522
8	18837665	0.8344138
8	18837685	0.8344138
8	18838043	0.3138323
8	18838051	0.9339498
8	18838633	0.7258315
8	18838807	0.4272261
8	18838809	0.7790149
8	18838879	0.6359447
8	18838896	0.5437439
8	18838920	0.7914744
8	18838924	0.6166508
8	18839030	0.9443924
8	18839069	0.1494079
8	18839144	0.09458282
8	18839390	0.9553578
8	18839391	0.5389611
8	18839483	0.1670027
8	18839495	0.7914744
8	18839543	0.6345231
8	18839787	0.6966199
8	18839791	0.9212908
8	18839843	0.2865095
8	18839866	0.9258333
8	18840042	0.2613161
8	18840153	0.8685975
8	18840545	0.7914057
8	18840678	0.07052387
8	18840723	0.99133
8	18840783	0.9446873
8	18840889	0.6825769
8	18840890	0.6825769
8	18840921	0.6282976
8	18840946	0.9897035
8	18840960	0.1428638
8	18841058	0.9766785
8	18841127	0.3959565
8	18841156	0.79185
8	18841395	0.4244368
8	18841487	0.1928117
8	18841767	0.6255907
8	18841814	0.3056466
8	18841886	0.2068024
8	18841919	0.9753498
8	18842099	0.238827
8	18842218	0.273465
8	18842584	0.1873383
8	18842756	0.2564679
8	18842810	0.5479471
8	18842866	0.09972082
8	18842984	0.3417155
8	18843177	0.2603861
8	18843359	0.7502082
8	18843440	0.8252657
8	18843546	0.6879826
8	18843710	0.707592
8	18843732	0.7949855
8	18843820	0.1875856
8	18843872	0.8484318
8	18843930	0.1584054
8	18843991	0.587639
8	18844121	0.3017397
8	18844442	0.1634293
8	18844533	0.3396472
8	18845419	0.4420201
8	18845506	0.993816
8	18845512	0.2744795
8	18845522	0.2773634
8	18845830	0.5682223
8	18845893	0.1327586
8	18845933	0.7015179
8	18845946	0.8263549
8	18845948	0.9931933
8	18845961	0.1187043
8	18845987	0.2834676
8	18846251	0.1169813
8	18846374	0.5120156
8	18846396	0.5120156
8	18846598	0.3981648
8	18846605	0.2332256
8	18846720	0.5762762
8	18846933	0.1997988
8	18846994	0.3414974
8	18847009	0.3446258
8	18847313	0.2014297
8	18847364	0.1169813
8	18847539	0.6163538
8	18847805	0.2425738
8	18847840	0.0817687
8	18847903	0.2823744
8	18847933	0.9119156
8	18848037	0.2471647
8	18848060	0.1040915
8	18848090	0.525759
8	18848242	0.1476148
8	18848289	0.1902195
8	18848300	0.6671913
8	18848331	0.974228
8	18848345	0.05244094
8	18848347	0.6417919
8	18848363	0.7939925
8	18848379	0.4785413
8	18848451	0.3195439
8	18848535	0.66157
8	18848555	0.8335876
8	18848584	0.6645258
8	18848622	0.7817699
8	18848627	0.9086519
8	18848638	0.6963797
8	18848697	0.192198
8	18848797	0.6822153
8	18848970	0.6123115
8	18849041	0.2782687
8	18849129	0.9374588
8	18849402	0.2631742
8	18849528	0.7312994
8	18849681	0.9464325
8	18849690	0.6194171
8	18849768	0.3425315
8	18849777	0.8983962
8	18849845	0.8570703
8	18849938	0.6244764
8	18850217	0.8585605
8	18850263	0.06010586
8	18850744	0.2729945
8	18850780	0.5004213
8	18851013	0.3428282
8	18851052	0.4480727
8	18851225	0.1312364
8	18851608	0.5088344
8	18851625	0.1884157
8	18851923	0.8631236
8	18851983	0.3909124
8	18852592	0.1533232
8	18852628	0.2070193
8	18852768	0.5922905
8	18852982	0.4876633
8	18853121	0.1775594
8	18853198	0.6458611
8	18853267	0.5771707
8	18853693	0.7969718
8	18854142	0.3441154
8	18854370	0.3750223
8	18854496	0.04149856
8	18854926	0.009452901
8	18855108	0.9448533
8	18855371	0.1349713
8	18856056	0.1179767
8	18856083	0.8427944
8	18856193	0.3199476
8	18856550	0.8195709
8	18856567	0.785879
8	18856864	0.6509092
8	18860661	0.4879241
8	18860739	0.3761208
8	18860757	0.1634797
8	18860800	0.9943671
8	18864808	0.5426545
8	18865448	0.4389693
8	18874897	0.4424597
8	18875127	0.7863608
8	18875272	0.04445856
8	18875487	0.8588476
8	18875666	0.105665
8	18875668	0.7367348
8	18875688	0.9838332
8	18875689	0.2977375
8	18875755	0.2389045
8	18875814	0.9793861
8	18875825	0.05756264
8	18875923	0.2278406
8	18875932	0.3163343
8	18876178	0.2880784
8	18876328	0.1862524
8	18876347	0.812845
8	18876393	0.1422297
8	18876428	0.7027543
8	18876506	0.7377248
8	18876908	0.2674349
8	18876948	0.2432463
8	18876980	0.7719337
8	18877256	0.3208009
8	18877340	0.4886913
8	18877476	0.3509636
8	18877536	0.06213859
8	18877579	0.7713387
8	18877622	0.7122331
8	18877684	0.5071172
8	18877685	0.4883578
8	18877740	0.5576168
8	18877751	0.04839853
8	18877807	0.1005244
8	18877828	0.8564978
8	18877854	0.3383993
8	18878010	0.1134531
8	18878078	0.6016425
8	18878136	0.2249961
8	18878324	0.5892953
8	18878516	0.6825262
8	18878621	0.8158645
8	18878872	0.7180756
8	18878931	0.8047434
8	18878946	0.4151743
8	18878982	0.4380789
8	18878983	0.2228292
8	18878988	0.9288282
8	18878989	0.782014
8	18879002	0.8624757
8	18879069	0.09383327
8	18879117	0.8589843
8	18879174	0.8669142
8	18879239	0.139898
8	18879323	0.5627951
8	18879355	0.6894759
8	18879368	0.6217637
8	18879386	0.8188127
8	18879396	0.7554957
8	18879399	0.7296906
8	18879425	0.8633809
8	18879434	0.7661905
8	18879471	0.5462763
8	18879493	0.6786279
8	18879518	0.8300844
8	18879525	0.5693269
8	18879588	0.8771072
8	18879600	0.2149863
8	18879606	0.9368477
8	18879612	0.9630865
8	18879641	0.3448222
8	18879657	0.5536325
8	18879661	0.6983177
8	18879672	0.7132491
8	18880401	0.7518773
8	18880511	0.08047864
8	18880512	0.6316724
8	18880654	0.2406008
8	18880776	0.0733827
8	18880882	0.1610627
8	18881016	0.1856971
8	18881067	0.8054176
8	18881100	0.3075578
8	18881174	0.9426055
8	18881187	0.7625176
8	18881284	0.2465734
8	18881334	0.6159781
8	18881364	0.1260139
8	18881376	0.1387087
8	18881410	0.68021
8	18881417	0.2297237
8	18881472	0.8663813
8	18881474	0.2757675
8	18881638	0.166238
8	18881730	0.4096228
8	18881862	0.2186183
8	18882040	0.1299504
8	18882186	0.4535669
8	18882212	0.5009614
8	18882360	0.8388837
8	18882432	0.7799487
8	18882636	0.1225897
8	18882914	0.9171602
8	18883005	0.9630704
8	18883027	0.7944629
8	18883130	0.8340596
8	18883236	0.7564497
8	18883252	0.6060424
8	18883288	0.8242856
8	18883300	0.02056214
8	18883395	0.587215
8	18883434	0.6987902
8	18883507	0.340805
8	18883515	0.18519
8	18883675	0.161864
8	18883910	0.08643642
8	18884187	0.2568137
8	18884256	0.6553054
8	18884500	0.6371899
8	18884613	0.7046349
8	18884641	0.9424373
8	18884661	0.9989565
8	18884893	0.9901655
8	18884899	0.4266028
8	18884971	0.204481
8	18885102	0.08440495
8	18885109	0.1617428
8	18885138	0.8869246
8	18885140	0.04493485
8	18885154	0.2390857
8	18885235	0.9018427
8	18885242	0.722109
8	18885328	0.6314894
8	18885391	0.5070977
8	18885497	0.9865295
8	18885503	0.3158067
8	18885637	0.3141765
8	18885740	0.2984232
8	18886391	0.3900049
8	18886435	0.4626312
8	18886525	0.9140671
8	18886601	0.6475224
8	18886804	0.9938792
8	18886841	0.8721167
8	18886853	0.9862408
8	18886871	0.8254243
8	18886966	0.5453701
8	18887159	0.6075015
8	18887439	0.2249514
8	18887543	0.998147
8	18887561	0.5687565
8	18887715	0.5092757
8	18887798	0.9719146
8	18887928	0.476912
8	18887941	0.9114082
8	18888034	0.8279017
8	18888085	0.9955901
8	18888118	0.8343303
8	18888182	0.9784871
8	18888211	0.8948989
8	18888252	0.9784871
8	18888317	0.8568275
8	18888343	0.4162723
8	18888522	0.9135777
8	18888732	0.8574982
8	18888787	0.7790537
8	18888804	0.6340482
8	18888805	0.9384662
8	18888863	0.8574982
8	18888920	0.8574982
8	18888956	0.8574982
8	18888963	0.6643985
8	18889048	0.9658986
8	18889241	0.9719146
8	18889446	0.8302993
8	18889465	0.8302993
8	18889582	0.7112984
8	18889644	0.7722569
8	18889686	0.9270624
8	18889743	0.8887391
8	18889752	0.6000906
8	18889929	0.5460061
8	18889935	0.6385054
8	18889940	0.9981428
8	18889946	0.3136713
8	18889964	0.777076
8	18889967	0.2539652
8	18889976	0.6973791
8	18890181	0.5104694
8	18890240	0.9193374
8	18890264	0.5197745
8	18890387	0.9154689
8	18890393	0.880643
8	18890430	0.8714486
8	18890481	0.4659344
8	18890493	0.7976876
8	18890832	0.9271507
8	18891054	0.2652798
8	18891136	0.2808078
8	18891293	0.1322117
8	18905301	0.1033537
8	18905930	0.9358966
8	18906405	0.09665951
8	18906882	0.8190395
8	18907330	0.2548418
8	18908611	0.2320391
8	18909481	0.8660838
8	18909501	0.08251945
8	18910611	0.9408209
8	18910809	0.4911509
8	18911006	0.6366871
8	18911393	0.3697042
8	18911766	0.6143234
8	18911895	0.2608134
8	18911917	0.01981869
8	18912392	0.3097167
8	18912459	0.8217418
8	18912493	0.4050194
8	18912495	0.1860074
8	18912599	0.1643364
8	18912619	0.5070205
8	18912843	0.3322838
8	18912886	0.6870472
8	18912893	0.1686397
8	18912897	0.9311663
8	18913237	0.7744068
8	18914077	0.8891613
8	18914133	0.8361517
8	18914546	0.3061819
8	18914553	0.7480917
8	18914576	0.9300848
8	18914953	0.2255387
8	18915170	0.3094962
8	18915828	0.6631471
8	18915866	0.8376876
8	18915871	0.08486344
8	18916033	0.08874763
8	18916071	0.9158463
8	18916159	0.6717364
8	18916253	0.02030577
8	18916282	0.205931
8	18916598	0.5507209
8	18916642	0.3097076
8	18916725	0.1723456
8	18917010	0.295429
8	18918673	0.1555184
8	18919073	0.2114803
8	18919077	0.9557823
8	18919413	0.6913595
8	18919971	0.4512717
8	18921403	0.4065299
8	18921560	0.4276996
8	18923278	0.1191814
8	18924305	0.3087299
8	18925832	0.05281092
8	18926139	0.8713287
8	18926273	0.410675
8	18927085	0.1310276
8	18927368	0.4705961
8	18927425	0.8724508
8	18927511	0.2126642
8	18928835	0.5959937
8	18928851	0.4286275
8	18928921	0.6334153
8	18929041	0.9693153
8	18929056	0.06753123
8	18929122	0.642859
8	18929168	0.9153507
8	18929172	0.4677655
8	18929193	0.3470276
8	18929214	0.2930258
8	18929353	0.8568586
8	18929361	0.5902113
8	18929390	0.9620942
8	18929391	0.8021863
8	18929396	0.9771735
8	18929406	0.5508809
8	18929433	0.9148537
8	18929436	0.2843644
8	18929437	0.6242663
8	18929450	0.5834411
8	18929467	0.7207287
8	18929489	0.6147234
8	18929504	0.4888414
8	18929553	0.4754877
8	18929588	0.07958775
8	18929595	0.7249619
8	18929613	0.6660101
8	18929632	0.5714309
8	18929655	0.9173331
8	18929758	0.252107
8	18929819	0.2647338
8	18929966	0.3717233
8	18930186	0.8153405
8	18930538	0.9455439
8	18930581	0.2186204
8	18930677	0.6889796
8	18930715	0.9825401
8	18930941	0.1061123
8	18930957	0.01503075
8	18932041	0.3737904
8	18932240	0.9643204
8	18932391	0.3689251
8	18932532	0.2779774
8	18932726	0.9047743
8	18933015	0.04376304
8	18933125	0.5741498
8	18933136	0.1564628
8	18933356	0.6160667
8	18933393	0.1932488
8	18933543	0.9289108
8	18933686	0.2211361
8	18933853	0.6558812
8	18934064	0.6096743
8	18934154	0.1903995
8	18934878	0.7176556
8	18935047	0.3943348
8	18935510	0.3854304
8	18935546	0.5194399
8	18935653	0.9105978
8	18935728	0.7996621
8	18936617	0.6889796
8	18936929	0.9680718
8	18937579	0.6822153
8	18937731	0.7232402
8	18937850	0.1334438
8	18938161	0.8186024
8	18938446	0.1850364
8	18938656	0.9577601
8	18938675	0.7057613
8	18938733	0.752906
8	18938845	0.1437631
8	18939336	0.1754844
8	18939595	0.07575553
8	18939667	0.8249198
8	18939912	0.3382024
8	18940086	0.6309264
8	18940252	0.3377691
8	18940303	0.2595326
8	18940415	0.2984427
8	18940429	0.6432952
8	18940444	0.1841273
8	18940463	0.06870856
8	18940510	0.380763
8	18940553	0.7484612
8	18940674	0.654836
8	18940683	0.412644
8	18940701	0.768236
8	18940730	0.7586376
8	18940750	0.5235002
8	18940771	0.6324549
8	18940810	0.3309009
8	18940815	0.2802202
8	18941261	0.788773
8	18941488	0.2944381
8	18941695	0.2644465
8	18941913	0.5672977
8	18942125	0.186468
8	18942364	0.1945591
8	18942392	0.4355309
8	18942540	0.7391582
8	18942581	0.6854493
8	18942678	0.1856263
8	18942910	0.8875772
8	18943244	0.6309236
8	18943264	0.9311663
8	18943335	0.186468
8	18943646	0.4727447
8	18943925	0.8309699
8	18943962	0.4012734
8	18944080	0.142257
8	18944290	0.497793
8	18944681	0.8153405
8	18945481	0.9643204
8	18945743	0.2403021
8	18945926	0.648231
8	18946073	0.814074
8	18946238	0.3590815
8	18946365	0.6094368
8	18946398	0.1025424
8	18946415	0.9075257
8	18946467	0.06117952
8	18946492	0.167313
8	18946599	0.23102
8	18946650	0.2446943
8	18946915	0.2087133
8	18947097	0.8153405
8	18947317	0.7741648
8	18947318	0.2084577
8	18947328	0.7334975
8	18947346	0.3204145
8	18947623	0.05582955
8	18947769	0.3268685
8	18947801	0.5119228
8	18947851	0.1670947
8	18947892	0.5366737
8	18947967	0.09344315
8	18947984	0.354612
8	18948778	0.9455439
8	18948810	0.114843
8	18949353	0.8659677
8	18949540	0.415086
8	18949715	0.101171
8	18949921	0.09863824
8	18950073	0.08251945
8	18950100	0.7544177
8	18950294	0.7009993
8	18950539	0.276336
8	18950671	0.9722786
8	18950856	0.09863824
8	18951061	0.07636124
8	18951160	0.867147
8	18951275	0.0808024
8	18951290	0.3573996
8	18951631	0.2100765
8	18951713	0.1989766
8	18951787	0.961004
8	18951829	0.6549999
8	18951840	0.8686958
8	18952300	0.6457721
8	18952323	0.6948422
8	18952369	0.1510325
8	18952487	0.9558716
8	18952543	0.7594432
8	18952765	0.9125834
8	18952771	0.744144
8	18952792	0.8330782
8	18952840	0.6909662
8	18952872	0.7993819
8	18952886	0.8270193
8	18952927	0.9746352
8	18952929	0.8736071
8	18952940	0.494745
8	18952957	0.6710832
8	18953000	0.2155152
8	18953004	0.2531871
8	18953024	0.6007553
8	18953029	0.8652087
8	18953077	0.7070383
8	18953157	0.1048261
8	18953173	0.9555872
8	18953288	0.008772481
8	18953308	0.610349
8	18953311	0.8362654
8	18953329	0.8083729
8	18953441	0.6731383
8	18956390	0.1450925
8	18956558	0.724076
8	18957158	0.651538
8	18957427	0.201231
8	18957587	0.3757609
8	18957637	0.9840892
8	18957832	0.9060584
8	18957929	0.1293995
8	18958091	0.2390336
8	18958463	0.9510698
8	18958500	0.2553863
8	18958889	0.3153209
8	18959315	0.1324174
8	18959436	0.997458
8	18959590	0.9391727
8	18959624	0.6191509
8	18959672	0.9595822
8	18959676	0.7222298
8	18959778	0.7882299
8	18960014	0.6380706
8	18960020	0.6931051
8	18960230	0.8408594
8	18960288	0.5766945
8	18960340	0.09520689
8	18960410	0.6244288
8	18960507	0.6385346
8	18960650	0.6867574
8	18960691	0.09170037
8	18960820	0.5978612
8	18960863	0.2193822
8	18960877	0.2923907
8	18960888	0.5855994
8	18961070	0.2433102
8	18961330	0.1423948
8	18961340	0.628797
8	18961442	0.4537575
8	18961513	0.1527369
8	18961585	0.429393
8	18961657	0.5974704
8	18961665	0.3335456
8	18961676	0.1264408
8	18961694	0.6116443
8	18961746	0.2040343
8	18961859	0.1033319
8	18962177	0.5933969
8	18962202	0.5243386
8	18962220	0.8783925
8	18962222	0.6958796
8	18962245	0.5335355
8	18962261	0.2486297
8	18962267	0.3988349
8	18962304	0.1622379
8	18962330	0.2543768
8	18962380	0.417028
8	18962493	0.1848218
8	18962960	0.6962378
8	18963004	0.1478553
8	18963043	0.1133417
8	18963281	0.8474503
8	18963595	0.4502777
8	18963609	0.8965345
8	18963650	0.6346062
8	18963652	0.1447323
8	18963663	0.8304884
8	18963680	0.6917915
8	18963699	0.4523874
8	18963723	0.4722043
8	18963727	0.701967
8	18963747	0.7435567
8	18963752	0.9707385
8	18963800	0.2243101
8	18963854	0.0853797
8	18963874	0.5018499
8	18963896	0.8898361
8	18964031	0.07549218
8	18964032	0.6054272
8	18964034	0.02423465
8	18964474	0.007417547
8	18964500	0.186468
8	18964616	0.7773679
8	18964737	0.6889796
8	18964772	0.8075277
8	18964830	0.1650771
8	18965018	0.2015197
8	18965042	0.2902033
8	18965043	0.1859548
8	18965141	0.6788422
8	18965172	0.06226027
8	18965190	0.1178645
8	18965267	0.2402718
8	18965339	0.6757497
8	18965405	0.09368299
8	18965512	0.08078529
8	18965520	0.7855109
8	18965544	0.1561704
8	18965590	0.7701963
8	18965720	0.276336
8	18965951	0.7313022
8	18965987	0.9643204
8	18966061	0.2056951
8	18966137	0.1086785
8	18966285	0.08640244
8	18966310	0.3657268
8	18966433	0.2499341
8	18966459	0.1370971
8	18966560	0.1362657
8	18966574	0.6613939
8	18966718	0.7665082
8	18966771	0.5031942
8	18966922	0.3990501
8	18966982	0.809689
8	18967213	0.8713285
8	18967285	0.09863824
8	18967724	0.9793405
8	18967837	0.3869706
8	18968055	0.2576416
8	18968169	0.6076736
8	18968214	0.1352478
8	18968246	0.6799446
8	18968351	0.1426359
8	18968354	0.2894891
8	18968512	0.2843591
8	18968641	0.3935192
8	18968709	0.6889796
8	18968724	0.09863824
8	18968796	0.6126631
8	18969075	0.09665951
8	18969270	0.1546477
8	18969323	0.276336
8	18969376	0.1561987
8	18969470	0.5870802
8	18969688	0.1097109
8	18970130	0.7744068
8	18970599	0.3204145
8	18970606	0.9455439
8	18970652	0.6312566
8	18970916	0.11713
8	18970952	0.7226607
8	18971179	0.1754844
8	18971622	0.5273112
8	18971680	0.2541585
8	18971712	0.1174432
8	18971744	0.708048
8	18971775	0.6720602
8	18971814	0.460194
8	18971819	0.156278
8	18971881	0.4593287
8	18971938	0.6510595
8	18971947	0.405104
8	18971968	0.2568475
8	18971972	0.5535079
8	18971978	0.8363025
8	18971982	0.1889045
8	18972023	0.01452311
8	18972219	0.8799008
8	18972235	0.7428415
8	18972443	0.7696854
8	18972616	0.1493245
8	18972622	0.1474981
8	18972913	0.2069896
8	18973044	0.08589294
8	18973096	0.7167522
8	18973268	0.1972125
8	18973291	0.2175133
8	18973526	0.3290373
8	18973581	0.201231
8	18973928	0.2442677
8	18973955	0.1735579
8	18974459	0.1405094
8	18974515	0.9408209
8	18975137	0.7391582
8	18976038	0.2103942
8	18976446	0.3116963
8	18976459	0.3069371
8	18976581	0.276336
8	18976829	0.70709
8	18976992	0.1635749
8	18977060	0.2777011
8	18977066	0.1234816
8	18977111	0.3377691
8	18978123	0.0666839
8	18978272	0.9408209
8	18978510	0.3377691
8	18978602	0.276336
8	18978804	0.2690728
8	18979588	0.3377691
8	18979631	0.3377691
8	18979704	0.6889796
8	18979793	0.743173
8	18979937	0.2433417
8	18980399	0.08336452
8	18980510	0.162161
8	18980608	0.09960521
8	18981509	0.3050344
8	18981828	0.7853475
8	18981984	0.1299252
8	18982052	0.7298583
8	18982178	0.1426359
8	18983175	0.8677806
8	18983408	0.9455439
8	18983472	0.9399755
8	18986149	0.8237181
8	18986490	0.7841942
8	18986515	0.8253852
8	18986558	0.3377691
8	18986763	0.6176839
8	18986767	0.5003797
8	18987060	0.7503562
8	18987108	0.3635599
8	18987293	0.5097022
8	18987575	0.9801983
8	18987810	0.9730032
8	18988545	0.6062081
8	18988688	0.9358966
8	18988877	0.1426359
8	18989358	0.7475568
8	18989600	0.6417214
8	18990199	0.9058342
8	18990349	0.2493927
8	18990467	0.7841942
8	18990603	0.3573029
8	18990738	0.6286761
8	18990846	0.7313022
8	18990962	0.3382024
8	18991133	0.276336
8	18991197	0.7196918
8	18991318	0.9358966
8	18991472	0.1451374
8	18991808	0.007235506
8	18991818	0.3192752
8	18991835	0.7630777
8	18991912	0.1838358
8	18991923	0.3711051
8	18991959	0.6353991
8	18991965	0.544691
8	18991984	0.1273746
8	18991986	0.1918947
8	18992002	0.3434431
8	18992038	0.4736169
8	18992047	0.3743608
8	18992054	0.2134177
8	18992058	0.224008
8	18992062	0.296602
8	18992074	0.3461623
8	18992077	0.3461623
8	18992082	0.5458717
8	18992107	0.5853782
8	18992119	0.4458468
8	18992137	0.502962
8	18992144	0.8170394
8	18992209	0.4177737
8	18992227	0.1638629
8	18992229	0.2206465
8	18992232	0.16988
8	18992255	0.2157102
8	18992258	0.1974813
8	18992265	0.1353727
8	18992289	0.7713511
8	18992290	0.2507313
8	18992310	0.4637963
8	18992317	0.1803346
8	18992318	0.1209865
8	18992319	0.2363666
8	18992334	0.71684
8	18992340	0.5218631
8	18992361	0.4088672
8	18992367	0.2825359
8	18992376	0.6078832
8	18992378	0.5598726
8	18992391	0.4436655
8	18992414	0.9904763
8	18992539	0.04411982
8	18993225	0.3322154
8	18993351	0.2057949
8	18993814	0.3157531
8	18993953	0.7744068
8	18994526	0.7391582
8	18994878	0.9455439
8	18995188	0.7374754
8	18995214	0.3422858
8	18995215	0.366231
8	18995832	0.6533688
8	18996126	0.2557802
8	18996162	0.8715891
8	18996223	0.6534198
8	18996242	0.1700906
8	18996942	0.08251945
8	18997448	0.2148844
8	18997664	0.6119922
8	18997917	0.8848012
8	18998127	0.186412
8	18998643	0.644044
8	18998673	0.9573575
8	18999040	0.09173425
8	18999061	0.1870005
8	18999994	0.1827092
8	19000430	0.8215945
8	19000670	0.5788347
8	19000891	0.7423412
8	19001344	0.5788347
8	19001443	0.1113976
8	19001604	0.7022437
8	19001837	0.2167532
8	19001923	0.5693972
8	19002091	0.7347349
8	19002188	0.2918275
8	19002498	0.09173425
8	19002514	0.1895918
8	19003309	0.2034268
8	19003357	0.9523586
8	19003451	0.687323
8	19003601	0.246551
8	19003719	0.9728376
8	19004090	0.3400106
8	19004569	0.5867551
8	19004811	0.697147
8	19004874	0.8400716
8	19004878	0.2662584
8	19004966	0.07569977
8	19004969	0.03069091
8	19004978	0.03637517
8	19004979	0.008639931
8	19004984	0.442051
8	19004992	0.04972296
8	19005004	0.8087663
8	19005009	0.09511718
8	19005039	0.1135919
8	19005088	0.06050069
8	19005090	0.0615019
8	19005094	0.07267591
8	19005098	0.06554728
8	19005100	0.1214874
8	19005107	0.08477275
8	19005109	0.1133198
8	19005115	0.04827696
8	19005139	0.1546747
8	19005173	0.03754326
8	19005223	0.115363
8	19005232	0.2378975
8	19005237	0.5290655
8	19005246	0.02973105
8	19005259	0.04435339
8	19005288	0.1053367
8	19005294	0.1965501
8	19005325	0.2767334
8	19005355	0.1374126
8	19006054	0.9471843
8	19006090	0.5999622
8	19006135	0.5999622
8	19006186	0.2899715
8	19006379	0.06350058
8	19006380	0.1343221
8	19006686	0.301008
8	19007333	0.2138976
8	19007379	0.2138976
8	19007393	0.06353849
8	19007408	0.2275626
8	19007440	0.1098956
8	19007481	0.8251828
8	19007614	0.14943
8	19007688	0.09707973
8	19007785	0.4893717
8	19007791	0.8480799
8	19007806	0.7294938
8	19007847	0.7303675
8	19008098	0.223923
8	19008252	0.4811691
8	19008271	0.07817368
8	19008347	0.340439
8	19008513	0.180513
8	19008632	0.3533179
8	19008757	0.9332656
8	19008823	0.2912986
8	19009018	0.3863972
8	19009040	0.6859127
8	19009077	0.2270593
8	19009090	0.9036736
8	19009096	0.7695306
8	19009214	0.2986581
8	19009282	0.9049193
8	19009349	0.6936101
8	19009550	0.736855
8	19009950	0.9263033
8	19009965	0.3194585
8	19017444	0.6997664
8	19017691	0.6137646
8	19017859	0.162135
8	19018237	0.1314245
8	19018338	0.5454456
8	19018626	0.9941445
8	19018638	0.2512088
8	19018877	0.8851329
8	19019085	0.2243141
8	19019182	0.3865161
8	19019569	0.1622431
8	19019976	0.1873582
8	19020069	0.221087
8	19020223	0.6266697
8	19020435	0.794495
8	19020513	0.08755656
8	19020754	0.8220616
8	19021034	0.261165
8	19021041	0.9589274
8	19021042	0.6540968
8	19021091	0.5086713
8	19021201	0.1719029
8	19021210	0.3532402
8	19021314	0.8498826
8	19021318	0.9846495
8	19021393	0.2271529
8	19021400	0.1243165
8	19021401	0.1672235
8	19021412	0.2401967
8	19021493	0.4724706
8	19021512	0.9136451
8	19021522	0.2052845
8	19021609	0.2031615
8	19021663	0.2796616
8	19021708	0.1591182
8	19021767	0.9217403
8	19021770	0.4820758
8	19021888	0.9314679
8	19021896	0.5289155
8	19022000	0.1047979
8	19022233	0.9668133
8	19022402	0.1314245
8	19022596	0.2338468
8	19023544	0.8747485
8	19023704	0.5853024
8	19023742	0.7744821
8	19023796	0.1582684
8	19023838	0.7288795
8	19023846	0.7468415
8	19023889	0.7208242
8	19024244	0.6137225
8	19024312	0.3482371
8	19024377	0.8183454
8	19024536	0.6919184
8	19024588	0.2092073
8	19024594	0.9419981
8	19024657	0.2355113
8	19024697	0.175671
8	19024837	0.199289
8	19024993	0.7391422
8	19025129	0.540504
8	19025344	0.9523274
8	19025570	0.971701
8	19025607	0.2664633
8	19025953	0.2333942
8	19025986	0.3460134
8	19026030	0.17538
8	19026069	0.2073317
8	19026122	0.2338468
8	19026401	0.911211
8	19026586	0.589867
8	19026758	0.1492201
8	19026834	0.5330149
8	19026894	0.8135708
8	19026945	0.6230226
8	19026953	0.7785847
8	19027121	0.694998
8	19027175	0.7751136
8	19027286	0.2630986
8	19027375	0.1419988
8	19027454	0.7208242
8	19027760	0.2129006
8	19027876	0.8228988
8	19027924	0.07272935
8	19027989	0.877427
8	19028060	0.2282872
8	19028111	0.9721464
8	19028130	0.7208242
8	19028192	0.8758275
8	19028231	0.08755286
8	19028300	0.2512088
8	19028328	0.7851071
8	19028544	0.7628818
8	19028906	0.1386708
8	19028933	0.07113134
8	19029212	0.7837385
8	19029304	0.2290712
8	19029305	0.2410017
8	19029389	0.7351494
8	19029486	0.6468514
8	19029673	0.8365884
8	19030070	0.04953807
8	19030131	0.816748
8	19030134	0.6904043
8	19030339	0.215778
8	19030350	0.2764423
8	19030692	0.1080626
8	19030715	0.263775
8	19031028	0.5511188
8	19031186	0.2006462
8	19031216	0.9099436
8	19031300	0.1263799
8	19031495	0.2970817
8	19031544	0.7662912
8	19031607	0.8594503
8	19031680	0.1686293
8	19031798	0.1060457
8	19031810	0.3570463
8	19031945	0.7288795
8	19031995	0.5461324
8	19032094	0.144772
8	19032266	0.7208242
8	19032343	0.1647557
8	19032370	0.2022869
8	19032377	0.2944091
8	19032803	0.23102
8	19032870	0.9311663
8	19033097	0.6226188
8	19033156	0.7291313
8	19033541	0.6039322
8	19033619	0.9848688
8	19033741	0.9848688
8	19033764	0.7226607
8	19033776	0.2782687
8	19034102	0.8944523
8	19034127	0.3263521
8	19034170	0.7313022
8	19034322	0.9408209
8	19034324	0.6645107
8	19034346	0.6525946
8	19034867	0.7226607
8	19034904	0.09865819
8	19035060	0.809713
8	19035123	0.8677317
8	19035324	0.1498264
8	19035333	0.7014114
8	19035473	0.8402494
8	19035791	0.8536538
8	19036265	0.9455687
8	19036385	0.3052282
8	19036424	0.9455439
8	19037173	0.2493927
8	19037179	0.730431
8	19037181	0.730431
8	19037507	0.08251945
8	19037670	0.7200336
8	19037773	0.06897202
8	19037842	0.9220283
8	19037867	0.7769888
8	19037911	0.3377691
8	19038001	0.5075724
8	19038079	0.8395176
8	19038210	0.6778316
8	19039024	0.1642274
8	19039097	0.3803449
8	19039134	0.2797689
8	19039223	0.631922
8	19039253	0.7226607
8	19039347	0.3263499
8	19039424	0.1682986
8	19039445	0.9523741
8	19039564	0.3261839
8	19039804	0.6309112
8	19039933	0.2307187
8	19040402	0.7317273
8	19040854	0.8202139
8	19041223	0.2243789
8	19041351	0.03536017
8	19041684	0.2432251
8	19041852	0.7059825
8	19041917	0.7515288
8	19041962	0.1426359
8	19042013	0.3414073
8	19042194	0.1148627
8	19042668	0.3690059
8	19042817	0.7951502
8	19042838	0.6284091
8	19042892	0.8271839
8	19043030	0.08253837
8	19043049	0.9656374
8	19043108	0.3385013
8	19044008	0.3019032
8	19044055	0.6756004
8	19044190	0.5516904
8	19044512	0.6756004
8	19044576	0.5516904
8	19044713	0.2998053
8	19044748	0.2998053
8	19045082	0.6756004
8	19045098	0.3019032
8	19045310	0.3691781
8	19045352	0.6154349
8	19045608	0.2912347
8	19045647	0.2192984
8	19045667	0.3448427
8	19045780	0.7266145
8	19046348	0.2713901
8	19046449	0.9459786
8	19046455	0.08251945
8	19046478	0.9408209
8	19046625	0.2172102
8	19046843	0.09335734
8	19046899	0.877739
8	19046977	0.7249218
8	19047145	0.7158202
8	19047153	0.6999356
8	19047469	0.09553596
8	19047489	0.1649368
8	19047497	0.972026
8	19047581	0.09045107
8	19047624	0.3038943
8	19047699	0.8349551
8	19047713	0.9149471
8	19047756	0.1096362
8	19047764	0.1162785
8	19047996	0.1949463
8	19048291	0.6854493
8	19048323	0.195068
8	19048547	0.7365705
8	19048708	0.7391582
8	19048810	0.7233722
8	19048867	0.5013392
8	19048945	0.23102
8	19048959	0.7853475
8	19049251	0.9455439
8	19049573	0.1735579
8	19049797	0.276336
8	19049943	0.3601023
8	19050183	0.2929181
8	19050300	0.7769888
8	19050548	0.09665951
8	19050681	0.7841942
8	19050912	0.5266849
8	19050975	0.6920989
8	19051116	0.9630206
8	19051346	0.7841942
8	19051360	0.23102
8	19051586	0.6593592
8	19051746	0.2228124
8	19051754	0.7643325
8	19051918	0.1694455
8	19051927	0.1063827
8	19051929	0.8568551
8	19052017	0.07347137
8	19052073	0.3091007
8	19052118	0.4667128
8	19052384	0.9408209
8	19052507	0.9455439
8	19052564	0.7671406
8	19052957	0.7391582
8	19053017	0.1405094
8	19053171	0.1961412
8	19053207	0.1560996
8	19053208	0.4645202
8	19053418	0.7594889
8	19053486	0.9605028
8	19053522	0.9605028
8	19053728	0.2517456
8	19053840	0.3377691
8	19054204	0.1936958
8	19054236	0.2612364
8	19054263	0.9408209
8	19054409	0.1682986
8	19054686	0.8253852
8	19054708	0.7636528
8	19055029	0.7158202
8	19055046	0.6762874
8	19055090	0.1860816
8	19055095	0.4344303
8	19055127	0.6766642
8	19055143	0.9791363
8	19055146	0.05377743
8	19055182	0.6463712
8	19055202	0.8465979
8	19055208	0.4615112
8	19055213	0.5885146
8	19055241	0.618878
8	19055284	0.2554759
8	19055301	0.3626326
8	19055303	0.6428066
8	19055305	0.1316908
8	19055349	0.8030677
8	19055353	0.6420825
8	19055395	0.8028375
8	19055402	0.5758423
8	19055422	0.3751355
8	19055443	0.8465941
8	19055457	0.9115443
8	19055458	0.7609435
8	19055536	0.8394958
8	19055557	0.6845524
8	19055572	0.7542164
8	19055575	0.728579
8	19055588	0.8743947
8	19055596	0.2007803
8	19055614	0.7705414
8	19055615	0.5857157
8	19055617	0.9558604
8	19055619	0.4876559
8	19055628	0.05083841
8	19055661	0.04427295
8	19055676	0.8267433
8	19055677	0.193508
8	19055696	0.6297948
8	19055777	0.6295207
8	19056084	0.3377691
8	19056319	0.09863824
8	19056393	0.2713901
8	19056464	0.6866553
8	19056541	0.6719051
8	19056753	0.4245806
8	19057068	0.2638795
8	19057216	0.2559878
8	19057263	0.2545751
8	19057277	0.8906524
8	19057368	0.5894074
8	19057421	0.7533505
8	19057507	0.9105511
8	19057535	0.7473933
8	19057750	0.2042789
8	19058128	0.08531282
8	19058205	0.09863824
8	19058521	0.8557392
8	19058528	0.6417214
8	19058547	0.3633789
8	19058584	0.6917378
8	19058614	0.9752934
8	19058656	0.3301319
8	19058776	0.9785985
8	19059258	0.6778316
8	19059524	0.4772323
8	19059952	0.7226607
8	19059977	0.06402532
8	19060205	0.8911631
8	19060488	0.2130059
8	19060553	0.6027534
8	19060744	0.9358966
8	19061229	0.9073154
8	19061306	0.9717969
8	19061360	0.7313022
8	19061451	0.9311663
8	19061633	0.6999356
8	19061884	0.2210469
8	19062110	0.4662864
8	19062189	0.6854493
8	19062204	0.0808024
8	19062545	0.7226607
8	19062813	0.6778316
8	19062914	0.208504
8	19062917	0.208504
8	19062980	0.1543378
8	19062989	0.7074774
8	19063046	0.7329819
8	19063255	0.9358966
8	19063297	0.3377691
8	19063494	0.1405094
8	19063788	0.5811722
8	19063790	0.11713
8	19064005	0.6259052
8	19064043	0.208504
8	19064055	0.09863824
8	19064752	0.2298515
8	19065144	0.9674956
8	19065153	0.2196437
8	19065178	0.5870722
8	19065728	0.7313022
8	19065951	0.8309699
8	19066024	0.2543365
8	19066159	0.9408209
8	19066213	0.1561987
8	19066228	0.2054081
8	19066277	0.08251945
8	19066601	0.6533688
8	19066619	0.3377691
8	19066660	0.2941363
8	19066970	0.3377691
8	19067104	0.1029423
8	19067296	0.1426359
8	19067511	0.7225363
8	19067580	0.1368436
8	19067659	0.3120057
8	19067907	0.2405036
8	19068286	0.3661094
8	19068430	0.6778316
8	19068440	0.6171084
8	19068555	0.0808024
8	19068575	0.1789952
8	19068691	0.06750946
8	19068748	0.1675092
8	19068810	0.2457125
8	19069153	0.8452711
8	19069345	0.1549596
8	19069387	0.6859995
8	19069430	0.9408209
8	19069832	0.1902944
8	19069973	0.5703024
8	19069984	0.3545921
8	19070014	0.07558136
8	19070044	0.9801983
8	19070071	0.7737704
8	19070111	0.7997489
8	19070311	0.9300477
8	19070502	0.8017512
8	19070577	0.09662541
8	19070648	0.6778316
8	19070700	0.6609142
8	19070852	0.1405094
8	19071149	0.2635382
8	19071171	0.2641055
8	19071236	0.8619736
8	19071319	0.1087447
8	19071583	0.987705
8	19071683	0.8048047
8	19071700	0.9508171
8	19071868	0.008319916
8	19071939	0.958193
8	19072020	0.2611986
8	19072073	0.7577167
8	19072245	0.1851256
8	19072696	0.06952611
8	19072735	0.4555883
8	19072812	0.1823846
8	19072940	0.42895
8	19072958	0.2807577
8	19073043	0.1090083
8	19073336	0.4810473
8	19073426	0.7570053
8	19073916	0.07992525
8	19074083	0.6001534
8	19074300	0.1808396
8	19074362	0.05484766
8	19074479	0.1339814
8	19074693	0.2453073
8	19075075	0.07881561
8	19075194	0.9800709
8	19075212	0.1904718
8	19075226	0.3853947
8	19075346	0.2336217
8	19075733	0.08449269
8	19075738	0.1401816
8	19076214	0.6669664
8	19076215	0.1677729
8	19076306	0.1131051
8	19077090	0.6727146
8	19077230	0.4553097
8	19077261	0.9619817
8	19078362	0.7933475
8	19078759	0.2408486
8	19078803	0.2969529
8	19078811	0.2557126
8	19078814	0.8215599
8	19078815	0.9502256
8	19079056	0.4761519
8	19079545	0.7445362
8	19079748	0.3595497
8	19079784	0.9887902
8	19079858	0.359591
8	19079970	0.7017569
8	19080010	0.3087684
8	19080301	0.6563592
8	19080309	0.4962087
8	19080340	0.4412339
8	19080372	0.2441212
8	19080397	0.1076633
8	19080469	0.4147466
8	19080540	0.9946881
8	19080621	0.4294745
8	19080674	0.7984064
8	19080778	0.1127816
8	19080846	0.2755467
8	19080973	0.5483968
8	19081297	0.0938696
8	19081336	0.07511264
8	19081413	0.1665367
8	19081976	0.131888
8	19082204	0.1256468
8	19082255	0.6040014
8	19082425	0.8586601
8	19082426	0.785315
8	19082657	0.3037241
8	19082730	0.1569641
8	19082777	0.4084629
8	19082848	0.1479107
8	19082917	0.7341951
8	19082924	0.5099473
8	19082930	0.9280429
8	19083009	0.1003316
8	19083019	0.7609687
8	19083021	0.7666107
8	19083027	0.1179354
8	19083096	0.936506
8	19083112	0.4172896
8	19083134	0.02209483
8	19083151	0.2213157
8	19083161	0.821657
8	19083227	0.404681
8	19083232	0.9309159
8	19083285	0.7749674
8	19083291	0.2565841
8	19083326	0.9812367
8	19083342	0.8835871
8	19083373	0.6597641
8	19083374	0.7651986
8	19083424	0.8075152
8	19083431	0.7110602
8	19083436	0.6705408
8	19083442	0.9248699
8	19083443	0.9757054
8	19083453	0.639334
8	19083487	0.2602804
8	19083514	0.7942188
8	19083541	0.6203985
8	19083586	0.4030731
8	19083604	0.8589364
8	19083621	0.4103946
8	19083648	0.6591647
8	19083649	0.3927941
8	19083709	0.6714742
8	19083711	0.7949614
8	19083720	0.6521294
8	19083722	0.8907457
8	19083742	0.1604906
8	19083758	0.7631978
8	19083769	0.9499096
8	19083772	0.6516614
8	19083773	0.5145188
8	19083774	0.7574311
8	19083795	0.8940629
8	19083810	0.5845744
8	19083819	0.3396798
8	19083851	0.8402949
8	19083872	0.3657951
8	19084072	0.05668654
8	19084110	0.6111762
8	19084375	0.730431
8	19084403	0.9455439
8	19084462	0.7827303
8	19084598	0.7457661
8	19084622	0.2887609
8	19084704	0.1281422
8	19084823	0.8564894
8	19084841	0.1147911
8	19084860	0.8166072
8	19084885	0.83077
8	19084918	0.7258286
8	19085015	0.4805021
8	19085019	0.7285935
8	19085206	0.6004023
8	19085213	0.730431
8	19085269	0.6930397
8	19085316	0.2054081
8	19085377	0.9455439
8	19086081	0.7226607
8	19086167	0.7409394
8	19086212	0.8180309
8	19086281	0.7841942
8	19086293	0.1199556
8	19086475	0.2975815
8	19086587	0.3324175
8	19086608	0.6854493
8	19086652	0.478051
8	19086679	0.2488486
8	19086949	0.8179067
8	19087096	0.7764286
8	19087133	0.6184138
8	19087434	0.2492396
8	19087480	0.9540466
8	19087516	0.7649226
8	19087631	0.818895
8	19087773	0.09246387
8	19088148	0.5673695
8	19088281	0.8904937
8	19088436	0.8018152
8	19088779	0.2525425
8	19088911	0.2063246
8	19089046	0.09665852
8	19089065	0.8619438
8	19089241	0.1614972
8	19089502	0.2612364
8	19089851	0.2402393
8	19089921	0.8188983
8	19090072	0.7874925
8	19090081	0.3531623
8	19090394	0.5545642
8	19090411	0.7364506
8	19090422	0.961237
8	19090438	0.2018431
8	19090549	0.5673695
8	19090673	0.291253
8	19090687	0.9013037
8	19090861	0.3204145
8	19090883	0.09665951
8	19091058	0.2264815
8	19091231	0.02542926
8	19091303	0.1683247
8	19091355	0.9508409
8	19091418	0.1798157
8	19091585	0.1482903
8	19092050	0.7547838
8	19092128	0.8114286
8	19092388	0.1376834
8	19092471	0.1590098
8	19092562	0.7744068
8	19092643	0.7841942
8	19092669	0.3204145
8	19092919	0.9408209
8	19093808	0.09635301
8	19093846	0.1559333
8	19093928	0.7689734
8	19093984	0.08589294
8	19094113	0.29249
8	19094203	0.1115464
8	19094520	0.6778316
8	19094559	0.7329819
8	19094673	0.2782687
8	19094966	0.3377691
8	19095089	0.8153405
8	19095100	0.7744068
8	19095159	0.8005658
8	19095199	0.9707259
8	19095325	0.6555974
8	19095565	0.9358966
8	19095701	0.23102
8	19095799	0.7313022
8	19095887	0.2425642
8	19096122	0.780388
8	19096453	0.208504
8	19096498	0.0662346
8	19096619	0.8253852
8	19096739	0.1806137
8	19096742	0.07925939
8	19096815	0.9637197
8	19096901	0.2309444
8	19097165	0.9358966
8	19097280	0.06745644
8	19097745	0.6152454
8	19097843	0.8557392
8	19097911	0.2611966
8	19098049	0.6854493
8	19098111	0.9408209
8	19098154	0.257933
8	19098500	0.2779211
8	19098535	0.227582
8	19098695	0.2356796
8	19098937	0.05599702
8	19098973	0.3488421
8	19098980	0.0899938
8	19099007	0.3281691
8	19099022	0.7909683
8	19099032	0.8207698
8	19099210	0.1434828
8	19099248	0.7808614
8	19099342	0.1110674
8	19099404	0.3377691
8	19099479	0.4264257
8	19099512	0.005570197
8	19099694	0.9894054
8	19099809	0.7168781
8	19099826	0.1230091
8	19099972	0.2321111
8	19100049	0.4124031
8	19100114	0.7993662
8	19100116	0.2755193
8	19100140	0.8730316
8	19100179	0.7188178
8	19100180	0.2896652
8	19100193	0.8989838
8	19100424	0.2655564
8	19100516	0.8168023
8	19100519	0.2318592
8	19100549	0.712245
8	19101012	0.3377691
8	19101060	0.8354885
8	19101068	0.7313022
8	19101091	0.6647556
8	19101307	0.3845781
8	19101334	0.7185855
8	19101429	0.2713901
8	19101453	0.2002241
8	19101495	0.3263521
8	19101809	0.3204145
8	19101865	0.3076961
8	19101907	0.8001037
8	19101966	0.2947274
8	19102089	0.1186917
8	19102138	0.5044573
8	19102195	0.686238
8	19102862	0.1730198
8	19102875	0.07003174
8	19102877	0.1730198
8	19102896	0.1179116
8	19103228	0.2910413
8	19103520	0.2595326
8	19103560	0.1754844
8	19103642	0.4170139
8	19103896	0.1903995
8	19103957	0.9408209
8	19103965	0.8253852
8	19104099	0.7769888
8	19104180	0.1508141
8	19104205	0.8391929
8	19104760	0.253841
8	19104887	0.2879278
8	19104949	0.7853475
8	19105131	0.7038593
8	19105334	0.3094962
8	19105360	0.9104519
8	19105387	0.7205466
8	19105398	0.6981828
8	19105424	0.9661807
8	19105505	0.730431
8	19105868	0.9154307
8	19105888	0.3157573
8	19105975	0.6496657
8	19106051	0.1014301
8	19106324	0.2789884
8	19106437	0.1834301
8	19106468	0.5974101
8	19106599	0.8997832
8	19106708	0.6745643
8	19106730	0.484917
8	19106752	0.6761525
8	19106774	0.6642877
8	19106949	0.2917526
8	19107019	0.5365546
8	19107587	0.4766504
8	19108168	0.0940789
8	19108478	0.9059256
8	19108649	0.6622324
8	19109065	0.6305778
8	19109129	0.7426554
8	19109191	0.2934415
8	19109252	0.09427855
8	19109293	0.1572768
8	19109738	0.2039566
8	19110180	0.8505853
8	19110360	0.5515565
8	19110395	0.1351399
8	19110454	0.8163336
8	19110491	0.4633081
8	19110825	0.06615565
8	19110882	0.9427254
8	19111029	0.1767537
8	19111321	0.4996701
8	19111740	0.1572768
8	19111834	0.5715358
8	19112117	0.2600649
8	19112220	0.6332226
8	19112503	0.261322
8	19113065	0.2286944
8	19113336	0.1030545
8	19113594	0.1032922
8	19113880	0.1453435
8	19114076	0.2154088
8	19114141	0.6191269
8	19114164	0.5424875
8	19114200	0.1651017
8	19114612	0.1412364
8	19114638	0.5863612
8	19114715	0.23075
8	19114791	0.6679644
8	19114810	0.7170736
8	19114993	0.1729132
8	19115085	0.5862943
8	19115130	0.6339485
8	19115316	0.1623769
8	19115362	0.610684
8	19115424	0.8505452
8	19115432	0.5661346
8	19115447	0.1133084
8	19115484	0.2822381
8	19115562	0.1184551
8	19115579	0.521759
8	19115668	0.08638214
8	19115674	0.2861025
8	19115717	0.4310226
8	19115767	0.6079584
8	19115850	0.9374301
8	19115977	0.1017308
8	19116055	0.5835928
8	19116108	0.1451074
8	19116157	0.3110563
8	19116285	0.106905
8	19116339	0.3008058
8	19116344	0.1713747
8	19116381	0.1391507
8	19116386	0.9973224
8	19116511	0.343576
8	19116614	0.3363669
8	19116652	0.1364176
8	19116714	0.1380366
8	19116728	0.9863414
8	19116742	0.2594241
8	19116754	0.2437281
8	19116791	0.9918943
8	19116860	0.6814861
8	19116871	0.2596713
8	19116943	0.4044048
8	19117173	0.9562944
8	19117204	0.9224972
8	19117341	0.3084879
8	19117381	0.9570165
8	19117412	0.1720604
8	19117446	0.1290951
8	19117633	0.5744314
8	19117649	0.5744314
8	19117672	0.1238437
8	19117719	0.6280482
8	19117771	0.6247408
8	19117802	0.3493767
8	19117937	0.1161509
8	19118099	0.271003
8	19118146	0.1340759
8	19118270	0.6128964
8	19118288	0.8915842
8	19118428	0.5519473
8	19118525	0.006839108
8	19118574	0.6191269
8	19118846	0.14392
8	19118862	0.4585046
8	19118919	0.7094459
8	19118958	0.1689392
8	19118967	0.7514662
8	19119032	0.5841283
8	19119092	0.3782137
8	19119246	0.3027782
8	19119391	0.5532884
8	19119483	0.2574097
8	19119548	0.6164579
8	19119588	0.4011426
8	19119901	0.5553398
8	19119953	0.4434397
8	19120108	0.9208202
8	19120388	0.5658339
8	19120396	0.2331265
8	19120545	0.09427855
8	19120581	0.6968119
8	19120736	0.9114336
8	19120786	0.2550913
8	19120951	0.1166091
8	19121018	0.2982578
8	19121069	0.3829964
8	19121344	0.1454565
8	19121529	0.1403545
8	19121841	0.1251471
8	19121952	0.06184699
8	19121962	0.9791
8	19122134	0.4408826
8	19122136	0.4107607
8	19122167	0.9622548
8	19122179	0.4607664
8	19122253	0.3416869
8	19122269	0.1149354
8	19122312	0.8211896
8	19122498	0.2085333
8	19122557	0.8942146
8	19122668	0.12027
8	19122831	0.241227
8	19122847	0.5689998
8	19122970	0.9692286
8	19122977	0.1248247
8	19122992	0.2166981
8	19123057	0.7512651
8	19123124	0.6074509
8	19123147	0.8673976
8	19123151	0.5193824
8	19123328	0.6636862
8	19123370	0.2849595
8	19123457	0.7622961
8	19123485	0.3579634
8	19123498	0.4668368
8	19123507	0.09296277
8	19123522	0.05087877
8	19123545	0.2128861
8	19123566	0.4960593
8	19123629	0.7097879
8	19123643	0.1978107
8	19123684	0.5341839
8	19123810	0.2526853
8	19123811	0.4443577
8	19123841	0.3874514
8	19123844	0.281969
8	19123876	0.1970758
8	19123923	0.5739197
8	19123969	0.08071242
8	19124013	0.1151447
8	19124169	0.4113127
8	19124188	0.4294235
8	19124288	0.7311513
8	19124479	0.5640632
8	19124557	0.4002441
8	19124674	0.5654737
8	19124707	0.897393
8	19124848	0.175077
8	19124849	0.09132873
8	19124872	0.2292527
8	19124876	0.7387284
8	19124997	0.2444792
8	19125519	0.7452614
8	19125544	0.9432661
8	19125638	0.04236702
8	19125755	0.7438111
8	19125811	0.0779031
8	19125958	0.9807428
8	19126178	0.283081
8	19126216	0.980094
8	19126243	0.233522
8	19126601	0.2291772
8	19126612	0.903813
8	19126643	0.7571837
8	19126685	0.8957171
8	19126696	0.7648227
8	19127319	0.2146341
8	19127518	0.5095111
8	19127552	0.7578727
8	19127615	0.3250038
8	19127674	0.7357891
8	19127851	0.5706208
8	19127912	0.2047601
8	19128394	0.6334644
8	19128605	0.1742127
8	19128652	0.2224664
8	19128743	0.9281903
8	19128927	0.378012
8	19128990	0.6964544
8	19129138	0.2747952
8	19129146	0.6354924
8	19129169	0.258659
8	19129230	0.9574207
8	19129276	0.6206306
8	19129315	0.2646199
8	19129357	0.6711895
8	19129378	0.9356513
8	19129379	0.3346333
8	19129577	0.9639339
8	19129662	0.07019962
8	19129727	0.6179775
8	19129763	0.09292293
8	19129826	0.07482452
8	19129829	0.3047954
8	19129909	0.2574273
8	19130189	0.2891915
8	19130206	0.7381027
8	19130274	0.06220912
8	19130527	0.1207334
8	19130535	0.7916372
8	19130795	0.7276803
8	19130833	0.6597874
8	19131037	0.1741043
8	19131177	0.9101838
8	19131460	0.249525
8	19131526	0.162027
8	19131538	0.9804297
8	19131544	0.4824309
8	19131567	0.578208
8	19131673	0.13934
8	19131727	0.9646049
8	19131764	0.7847267
8	19131803	0.07764758
8	19132047	0.9437839
8	19132254	0.9513983
8	19132386	0.2178645
8	19132522	0.1227216
8	19132533	0.6320934
8	19132536	0.1741043
8	19132793	0.2160424
8	19132821	0.685823
8	19132856	0.05722465
8	19133059	0.1033894
8	19133092	0.2665323
8	19133114	0.1880391
8	19133245	0.3061572
8	19133494	0.7600412
8	19133796	0.5758765
8	19135318	0.6145632
8	19135333	0.2502611
8	19135453	0.4871638
8	19135714	0.5988556
8	19137172	0.6389399
8	19137219	0.1597483
8	19137356	0.01164709
8	19137868	0.7464385
8	19137901	0.9232557
8	19137913	0.3649408
8	19137916	0.396437
8	19137936	0.2692758
8	19137952	0.7347276
8	19138106	0.965016
8	19138123	0.3495285
8	19139307	0.4205898
8	19139433	0.5325702
8	19139474	0.5367742
8	19140094	0.6042492
8	19142444	0.9908686
8	19142510	0.5835286
8	19142613	0.9483501
8	19142621	0.3457734
8	19142961	0.6845434
8	19144000	0.1875039
8	19144471	0.03351674
8	19144514	0.8994983
8	19144523	0.3495654
8	19145644	0.7187531
8	19146113	0.2725475
8	19146142	0.2323159
8	19146328	0.1412529
8	19146364	0.2727549
8	19146401	0.6778316
8	19146729	0.6309691
8	19146813	0.4378432
8	19146945	0.1179725
8	19147060	0.8175117
8	19147108	0.2695731
8	19147256	0.1902516
8	19147398	0.7792594
8	19147476	0.824437
8	19147593	0.6385592
8	19147611	0.6600006
8	19147842	0.736491
8	19148133	0.06986749
8	19148135	0.120646
8	19148142	0.1750991
8	19148143	0.02873413
8	19148172	0.7967983
8	19148196	0.4846178
8	19148220	0.5710393
8	19148226	0.6259124
8	19148229	0.4339096
8	19148244	0.6511644
8	19148374	0.09045107
8	19148497	0.1247877
8	19148500	0.1645718
8	19148723	0.7622493
8	19148746	0.6251622
8	19148789	0.7945304
8	19148927	0.7743958
8	19148940	0.2194327
8	19148999	0.1367524
8	19149001	0.2286568
8	19149015	0.6486617
8	19149302	0.733867
8	19149407	0.208504
8	19149505	0.3564786
8	19149739	0.9894054
8	19149799	0.9768408
8	19150089	0.2248567
8	19150149	0.172818
8	19150200	0.3129012
8	19150522	0.3409356
8	19150549	0.3822476
8	19151048	0.06888474
8	19151084	0.7819133
8	19151095	0.7253983
8	19151478	0.9358966
8	19151541	0.276336
8	19151657	0.9311663
8	19151910	0.1593114
8	19152078	0.6508984
8	19152126	0.7410256
8	19152439	0.9408209
8	19152569	0.2441051
8	19152603	0.3397697
8	19152774	0.3377691
8	19152794	0.6819008
8	19153060	0.0497175
8	19153171	0.7968727
8	19153262	0.4410676
8	19153913	0.4762188
8	19154009	0.3359477
8	19154010	0.9703558
8	19154038	0.2782687
8	19154183	0.2730437
8	19154373	0.2612364
8	19154608	0.733867
8	19154617	0.818908
8	19154714	0.1113034
8	19154988	0.8046487
8	19155091	0.924288
8	19155157	0.8249198
8	19155200	0.6072503
8	19155258	0.5616046
8	19155548	0.6854493
8	19155730	0.6999356
8	19156105	0.7895995
8	19156304	0.7014319
8	19156714	0.717505
8	19157077	0.3094962
8	19157140	0.9408209
8	19157196	0.3557606
8	19157251	0.7391582
8	19157433	0.7744068
8	19157625	0.6778316
8	19157800	0.2559261
8	19158362	0.5606763
8	19158703	0.6417214
8	19158981	0.6105333
8	19159026	0.9571894
8	19159242	0.2253042
8	19159813	0.4261177
8	19159941	0.5324746
8	19160074	0.1094834
8	19160270	0.09863824
8	19160667	0.1405094
8	19160769	0.3263521
8	19160867	0.7979818
8	19160900	0.9408209
8	19160931	0.04600806
8	19162152	0.5834005
8	19162250	0.08251945
8	19163948	0.7196918
8	19164309	0.3377691
8	19164475	0.09863824
8	19165070	0.2849869
8	19165992	0.276336
8	19166003	0.2782687
8	19166379	0.2595326
8	19167491	0.1754844
8	19167551	0.208504
8	19167603	0.8939077
8	19167776	0.6131079
8	19168015	0.3052282
8	19168115	0.6508984
8	19168268	0.7226607
8	19168271	0.6872819
8	19169483	0.276336
8	19169647	0.2693224
8	19169661	0.1509401
8	19169672	0.07994929
8	19169678	0.1297177
8	19169688	0.3190556
8	19169699	0.4278337
8	19169707	0.2370574
8	19169714	0.6058172
8	19169740	0.9068305
8	19169743	0.9068305
8	19169744	0.9068305
8	19169766	0.6885685
8	19169768	0.6885685
8	19169780	0.5766747
8	19169784	0.519752
8	19169792	0.5690178
8	19169841	0.4186218
8	19169848	0.3195778
8	19169870	0.3913055
8	19169899	0.3913055
8	19169926	0.3958664
8	19169935	0.142191
8	19169958	0.3309416
8	19169962	0.3666715
8	19169964	0.3889986
8	19170007	0.480977
8	19170036	0.4186218
8	19170069	0.7195068
8	19170072	0.8417774
8	19170085	0.8343157
8	19170087	0.5927305
8	19170099	0.7016351
8	19170107	0.3036056
8	19170133	0.7198109
8	19170157	0.2484585
8	19170162	0.1955482
8	19170223	0.3787586
8	19170235	0.320746
8	19170263	0.2847101
8	19170356	0.730431
8	19170373	0.0808024
8	19170862	0.7890361
8	19170891	0.208504
8	19171008	0.23102
8	19171148	0.724076
8	19171244	0.710327
8	19171276	0.06740679
8	19171283	0.151013
8	19171292	0.1842357
8	19171298	0.2120221
8	19171320	0.7666582
8	19171323	0.8116657
8	19171335	0.5670689
8	19171349	0.5298243
8	19171360	0.3229551
8	19171382	0.06498022
8	19171394	0.1948652
8	19171397	0.2342593
8	19171402	0.3869701
8	19171415	0.130919
8	19171420	0.2578035
8	19171426	0.0965057
8	19171441	0.06190242
8	19171482	0.2057977
8	19171494	0.09977888
8	19171517	0.1286597
8	19171542	0.7499477
8	19171549	0.365004
8	19171573	0.3431774
8	19171580	0.07884303
8	19171607	0.2652262
8	19171636	0.1216926
8	19171642	0.04713802
8	19171649	0.5000038
8	19171692	0.2628746
8	19171731	0.9309588
8	19171738	0.8878634
8	19171743	0.3898829
8	19171769	0.9057589
8	19171801	0.5848043
8	19171821	0.1695061
8	19171830	0.7536175
8	19171837	0.9880662
8	19171838	0.7239959
8	19171913	0.9793741
8	19171922	0.6108834
8	19171928	0.5174679
8	19171958	0.7305744
8	19171976	0.3326332
8	19171977	0.187062
8	19171984	0.3895042
8	19172002	0.2253658
8	19172019	0.2175799
8	19172050	0.2879676
8	19172051	0.2782539
8	19172086	0.8240619
8	19172106	0.4778364
8	19172107	0.4845865
8	19172109	0.5813865
8	19172159	0.6457998
8	19172198	0.04450081
8	19172256	0.3705767
8	19172277	0.9353179
8	19172444	0.3190245
8	19173165	0.2104228
8	19173183	0.2380963
8	19173363	0.483891
8	19173420	0.235007
8	19173447	0.3950417
8	19173476	0.849854
8	19173535	0.9447725
8	19173562	0.3765402
8	19173584	0.9319035
8	19173620	0.353207
8	19173664	0.4792981
8	19173672	0.7065279
8	19173689	0.831728
8	19173694	0.5166244
8	19173696	0.9523623
8	19173766	0.9185228
8	19173778	0.0631539
8	19173779	0.1547621
8	19173802	0.3730619
8	19173887	0.5253612
8	19173914	0.5626169
8	19173918	0.7318146
8	19173944	0.03564982
8	19173951	0.9904754
8	19173973	0.944212
8	19173989	0.8120018
8	19174054	0.4657938
8	19174078	0.3632803
8	19174163	0.8620274
8	19174180	0.9772218
8	19174191	0.6149425
8	19174192	0.6625592
8	19174203	0.8067067
8	19174217	0.843942
8	19174238	0.9256659
8	19174268	0.5243616
8	19174301	0.6026429
8	19174341	0.9963852
8	19174357	0.8950453
8	19174378	0.9833095
8	19174389	0.1160184
8	19174391	0.9116629
8	19174419	0.1361824
8	19174435	0.6448598
8	19174474	0.6545312
8	19174483	0.8113716
8	19174490	0.3747006
8	19174491	0.1675474
8	19174495	0.04284202
8	19174528	0.7600014
8	19174529	0.3489028
8	19174594	0.7202778
8	19174604	0.7347402
8	19174620	0.8406944
8	19174640	0.5556796
8	19174678	0.1782812
8	19174756	0.5605632
8	19174771	0.9565098
8	19174780	0.7485033
8	19174782	0.7485033
8	19174804	0.2531434
8	19174831	0.7102226
8	19174837	0.24365
8	19174839	0.988085
8	19174851	0.46577
8	19174854	0.3164646
8	19174859	0.3864798
8	19174892	0.7384991
8	19174906	0.6267756
8	19174915	0.4373873
8	19174950	0.7838068
8	19174969	0.8655445
8	19174976	0.822943
8	19174987	0.7092611
8	19174988	0.1708895
8	19174999	0.4088421
8	19175035	0.5329682
8	19175089	0.2569698
8	19175092	0.2569698
8	19175113	0.0525338
8	19175119	0.7624732
8	19175164	0.7554108
8	19175165	0.7225009
8	19175183	0.7023081
8	19175185	0.8893565
8	19175228	0.4857095
8	19175252	0.6572041
8	19175266	0.444587
8	19175290	0.5877856
8	19175300	0.7740553
8	19175341	0.02662437
8	19175353	0.03675585
8	19175358	0.1327969
8	19175374	0.03228444
8	19175381	0.2614477
8	19175382	0.2462702
8	19175424	0.1546529
8	19175434	0.01942417
8	19175438	0.2355671
8	19175488	0.04466637
8	19175498	0.6088333
8	19175500	0.1482595
8	19175505	0.6781936
8	19175520	0.9814364
8	19175541	0.6599157
8	19175586	0.8955535
8	19175641	0.7480338
8	19175661	0.06483505
8	19175668	0.03422506
8	19175670	0.676312
8	19175719	0.3710209
8	19175742	0.6144546
8	19175743	0.4347252
8	19175830	0.5512477
8	19175839	0.850314
8	19175844	0.0855264
8	19175845	0.8602312
8	19175891	0.006354543
8	19175900	0.5702088
8	19175980	0.9777638
8	19176000	0.4413086
8	19176005	0.628413
8	19176040	0.8015069
8	19176063	0.8590996
8	19176123	0.5343666
8	19176130	0.009162674
8	19176169	0.353441
8	19176203	0.2772237
8	19176207	0.8245767
8	19176214	0.1030844
8	19176221	0.9073972
8	19176238	0.0490096
8	19176254	0.2617005
8	19176274	0.02314522
8	19176278	0.001244229
8	19176289	0.0843412
8	19176305	0.5775133
8	19176307	0.7886142
8	19176327	0.0001229838
8	19176361	0.898749
8	19176379	0.9814364
8	19176385	0.5361341
8	19176386	0.4186185
8	19176395	0.544655
8	19176427	0.6351186
8	19176431	0.1121557
8	19176441	0.9806169
8	19176444	0.5072817
8	19176452	0.2793729
8	19176463	0.3265753
8	19176478	0.4185376
8	19176481	0.9252909
8	19176508	0.4377336
8	19176539	0.8278405
8	19176549	0.1267546
8	19176607	0.3669973
8	19176608	0.2860851
8	19176660	0.2265639
8	19176682	0.9747591
8	19176704	0.7991076
8	19176717	0.3182654
8	19176724	0.4130673
8	19176730	0.7838369
8	19176741	0.1983409
8	19176763	0.3712478
8	19176804	0.8966094
8	19176823	0.7398773
8	19176843	0.04143691
8	19176847	0.5046901
8	19176897	0.5938633
8	19176910	0.6060028
8	19176917	0.198223
8	19176943	0.4845484
8	19176946	0.2193179
8	19176971	0.5176486
8	19176993	0.4272866
8	19177007	0.8336813
8	19177030	0.2006932
8	19177079	0.1938316
8	19177090	0.3786716
8	19177116	0.5175935
8	19177127	0.7946254
8	19177167	0.3297014
8	19177178	0.8387222
8	19177211	0.1546529
8	19177309	0.781646
8	19177353	0.3392994
8	19177365	0.8248052
8	19177390	0.4491336
8	19177396	0.0855264
8	19177404	0.8821043
8	19177429	0.0128264
8	19177456	0.01090098
8	19177461	0.6328159
8	19177504	0.2063844
8	19177519	0.2131881
8	19177524	0.2227493
8	19177530	0.2847467
8	19177540	0.4664746
8	19177544	0.0504991
8	19177584	0.01070188
8	19177634	0.04263664
8	19177649	0.9603082
8	19177658	0.9155177
8	19177684	0.2032167
8	19177702	0.8792951
8	19177720	0.09713677
8	19177749	0.0855264
8	19177750	0.272873
8	19177779	0.1882439
8	19177781	0.9310614
8	19177796	0.62455
8	19177826	0.07471784
8	19177851	0.4540401
8	19177882	0.7067817
8	19177885	0.5109117
8	19177922	0.03455082
8	19177931	0.2015936
8	19177943	0.8039719
8	19177976	0.8821043
8	19178060	0.1508454
8	19178062	0.886909
8	19178109	0.3542469
8	19178116	0.05204432
8	19178121	0.6367022
8	19178123	0.4047458
8	19178131	0.7618086
8	19178145	0.6183426
8	19178146	0.6033827
8	19178164	0.956407
8	19178211	0.08608096
8	19178212	0.4424957
8	19178255	0.07976433
8	19178295	0.02744184
8	19178311	0.748181
8	19178318	0.7698566
8	19178321	0.3337507
8	19178331	0.6403998
8	19178341	0.3695598
8	19178360	0.6806792
8	19178385	0.5688996
8	19178402	0.5041439
8	19178404	0.2860543
8	19178434	0.09635538
8	19178449	0.373958
8	19178468	0.394757
8	19178475	0.05688371
8	19178521	0.8467303
8	19178544	0.2118321
8	19178547	0.1182542
8	19178548	0.2065779
8	19178559	0.2693845
8	19178588	0.4137998
8	19178590	0.219601
8	19178607	0.4107564
8	19178620	0.7976487
8	19178640	0.5397144
8	19178653	0.2118335
8	19178661	0.6014958
8	19178670	0.2296178
8	19178680	0.3669149
8	19178689	0.8004468
8	19178704	0.8049404
8	19178724	0.9570855
8	19178737	0.1289807
8	19178774	0.9261446
8	19178781	0.5065417
8	19178806	0.6625047
8	19178815	0.1909843
8	19178868	0.4978691
8	19178923	0.9840438
8	19178948	0.5774568
8	19178953	0.7285365
8	19178956	0.5027505
8	19178971	0.9961967
8	19178982	0.422582
8	19178998	0.4230273
8	19179015	0.006789544
8	19179074	0.6901734
8	19179087	0.1738711
8	19179177	0.8077118
8	19179284	0.5144676
8	19179299	0.268484
8	19179311	0.2083704
8	19179467	0.08014133
8	19179485	0.3527162
8	19179497	0.07398311
8	19179794	0.09863824
8	19179831	0.7313022
8	19180323	0.2969254
8	19180332	0.1089789
8	19180457	0.7603975
8	19180471	0.7835977
8	19180554	0.2046642
8	19180612	0.806111
8	19180815	0.3325497
8	19180818	0.4988754
8	19180832	0.9529529
8	19180893	0.7342966
8	19180899	0.01921421
8	19180948	0.8261726
8	19180971	0.4719246
8	19180972	0.6613435
8	19180998	0.6504096
8	19180999	0.8591634
8	19181007	0.2029278
8	19181029	0.6018592
8	19181037	0.7650294
8	19181055	0.8595374
8	19181064	0.9775608
8	19181067	0.03150711
8	19181080	0.5700607
8	19181103	0.3269444
8	19181110	0.1600984
8	19181133	0.9406529
8	19181166	0.1622111
8	19181170	0.05833741
8	19181233	0.2573481
8	19181238	0.5128214
8	19181245	0.0568196
8	19181255	0.221756
8	19181274	0.5535961
8	19181288	0.8072633
8	19181345	0.6909083
8	19181363	0.1956514
8	19181367	0.2454284
8	19181376	0.5898228
8	19181379	0.2250788
8	19181386	0.1160327
8	19181407	0.2407665
8	19181417	0.08599082
8	19181430	0.6063765
8	19181438	0.8621693
8	19181457	0.3867605
8	19181461	0.8198574
8	19181474	0.8213031
8	19181502	0.1814867
8	19181519	0.1082345
8	19181536	0.7406126
8	19181551	0.392332
8	19181560	0.9310667
8	19181568	0.7933285
8	19181570	0.02982354
8	19181594	0.737153
8	19181601	0.6316785
8	19181617	0.02440769
8	19181623	0.01589938
8	19181629	0.03615357
8	19181640	0.4715477
8	19181655	0.2491417
8	19181657	0.2516034
8	19181661	0.02187704
8	19181683	0.04696628
8	19181685	0.1794504
8	19181713	0.5211622
8	19181729	0.947176
8	19181749	0.4361709
8	19181755	0.08394521
8	19181769	0.8560926
8	19181775	0.8999175
8	19181791	0.8467365
8	19181811	0.1297488
8	19181831	0.1775995
8	19181846	0.6292969
8	19181873	0.4908364
8	19181896	0.0182332
8	19181910	0.309933
8	19181916	0.8950883
8	19181987	0.4748724
8	19182019	0.4238329
8	19182060	0.3069317
8	19182064	0.8361552
8	19182079	0.2311006
8	19182090	0.01481315
8	19182094	0.2023508
8	19182096	0.4958406
8	19182097	0.1917296
8	19182105	0.5767951
8	19182112	0.2812276
8	19182117	0.02269644
8	19182147	0.08101141
8	19182164	0.8118486
8	19182169	0.9444927
8	19182200	0.01543868
8	19182214	0.3461281
8	19182237	0.03018592
8	19182262	0.451474
8	19182277	0.06735392
8	19182301	0.01733209
8	19182361	0.01780894
8	19182371	0.7683578
8	19182424	0.02530265
8	19182426	0.0003143367
8	19182428	0.001191769
8	19182429	0.4926157
8	19182439	0.9241216
8	19182442	0.002615667
8	19182462	0.7830513
8	19182594	0.5324141
8	19182609	0.7019166
8	19182615	0.4745472
8	19182626	0.1124511
8	19182628	0.1516827
8	19182643	0.7362567
8	19182649	0.9461187
8	19182728	0.9395703
8	19182751	0.03770352
8	19182828	0.8613388
8	19182967	0.9408209
8	19183015	0.9847204
8	19183047	0.1616843
8	19183072	0.6581314
8	19183092	0.8256316
8	19183118	0.5368573
8	19183148	0.6070405
8	19183160	0.3681047
8	19183427	0.7486115
8	19183449	0.3576167
8	19183477	0.8591988
8	19183479	0.1593185
8	19183533	0.5285176
8	19183534	0.9440338
8	19183539	0.5285176
8	19183613	0.05680866
8	19183617	0.8101792
8	19183665	0.1902558
8	19183670	0.4512012
8	19183674	0.1902558
8	19183676	0.5700983
8	19183685	0.9428671
8	19183702	0.2835485
8	19183724	0.1667937
8	19183768	0.1288248
8	19183783	0.8700516
8	19183789	0.3892898
8	19183792	0.4152528
8	19183822	0.9517027
8	19183868	0.9924978
8	19183872	0.0830248
8	19184136	0.474226
8	19184165	0.3376823
8	19184258	0.08967369
8	19184467	0.22006
8	19184605	0.9408209
8	19185023	0.9643204
8	19185051	0.5902304
8	19185058	0.7295872
8	19185244	0.05910898
8	19185409	0.08548976
8	19185448	0.2398837
8	19185593	0.9521715
8	19185683	0.1647068
8	19185695	0.0808024
8	19187018	0.186468
8	19187337	0.09170037
8	19187395	0.9358966
8	19187509	0.1730198
8	19188046	0.3256744
8	19188337	0.2382811
8	19188424	0.3377691
8	19188955	0.8732978
8	19189135	0.1036579
8	19189421	0.1461633
8	19189561	0.2470792
8	19190044	0.8352447
8	19190260	0.2506564
8	19190265	0.8391929
8	19190329	0.3474887
8	19190498	0.1872395
8	19190551	0.9038122
8	19190675	0.2673288
8	19191336	0.7934387
8	19191615	0.09617344
8	19191817	0.6207855
8	19193415	0.726752
8	19193438	0.5250245
8	19193583	0.9599236
8	19193820	0.7053832
8	19193867	0.8860558
8	19194844	0.8432441
8	19195515	0.1603887
8	19196076	0.3040364
8	19196112	0.05730221
8	19196127	0.08791905
8	19196182	0.7106781
8	19197634	0.5954101
8	19198573	0.1238943
8	19198606	0.19
8	19198639	0.05359158
8	19199287	0.4682308
8	19199418	0.2038165
8	19199796	0.2604458
8	19199873	0.03087304
8	19200613	0.8305561
8	19200693	0.3220144
8	19203274	0.6997631
8	19203286	0.4092244
8	19203322	0.04990916
8	19203775	0.7769888
8	19204058	0.3071235
8	19204152	0.2730437
8	19204244	0.6659665
8	19204292	0.3076481
8	19204306	0.3912894
8	19204337	0.7975283
8	19204339	0.4868688
8	19204375	0.6278435
8	19204398	0.7913601
8	19204401	0.924621
8	19204405	0.6897182
8	19204410	0.9474918
8	19204438	0.6228482
8	19204608	0.7727451
8	19204862	0.1588665
8	19205415	0.9024854
8	19205493	0.9455439
8	19205499	0.7961139
8	19205545	0.9117015
8	19205591	0.6854493
8	19205597	0.7841942
8	19205747	0.3377691
8	19205883	0.6287537
8	19206273	0.3190407
8	19206569	0.8253852
8	19206641	0.208504
8	19206753	0.4078233
8	19207032	0.7624068
8	19207425	0.08251945
8	19207707	0.2278247
8	19207835	0.6778316
8	19207859	0.2368131
8	19208157	0.4269852
8	19208636	0.8978879
8	19208795	0.8807255
8	19208924	0.09774992
8	19209018	0.1730736
8	19209084	0.7501506
8	19209164	0.3310447
8	19210034	0.9408209
8	19210104	0.7822496
8	19210187	0.7116522
8	19210208	0.09774992
8	19210296	0.2814669
8	19210464	0.1779572
8	19211109	0.8501797
8	19211128	0.08327438
8	19211200	0.2658119
8	19211288	0.276336
8	19211388	0.9338351
8	19211549	0.3826196
8	19211621	0.06770364
8	19211717	0.9234004
8	19212144	0.07253181
8	19212198	0.8619081
8	19212371	0.6854493
8	19212372	0.09774992
8	19212414	0.1211811
8	19212557	0.8817991
8	19212970	0.518426
8	19213267	0.9358966
8	19213330	0.2320391
8	19213525	0.05483779
8	19214304	0.08200373
8	19214416	0.1029339
8	19214547	0.3700783
8	19214654	0.9507121
8	19214660	0.6979307
8	19214739	0.8110379
8	19214771	0.1846937
8	19214795	0.6854493
8	19214823	0.8519037
8	19214929	0.7722345
8	19214933	0.3745492
8	19214966	0.9886526
8	19215030	0.7470502
8	19215114	0.3745492
8	19215191	0.7616697
8	19215208	0.7344263
8	19215824	0.2229629
8	19215829	0.186468
8	19216248	0.9290345
8	19216383	0.1397032
8	19216776	0.9644753
8	19216857	0.2117262
8	19216946	0.1213007
8	19216952	0.8052639
8	19217005	0.1788726
8	19217142	0.3625196
8	19217639	0.2384723
8	19218220	0.1695812
8	19218326	0.1413372
8	19218388	0.0199442
8	19218427	0.8383752
8	19218439	0.760275
8	19218455	0.7241512
8	19218461	0.08488668
8	19218490	0.05950711
8	19218491	0.4441513
8	19218529	0.5000308
8	19218537	0.3760761
8	19218609	0.6609929
8	19218614	0.107505
8	19218617	0.9145458
8	19218659	0.1356383
8	19218670	0.5679629
8	19218743	0.387375
8	19218915	0.421929
8	19218924	0.9595415
8	19218930	0.3520812
8	19218964	0.6261056
8	19218970	0.8285904
8	19218989	0.6432355
8	19219028	0.6494328
8	19219090	0.5884663
8	19219105	0.1922116
8	19219111	0.1797439
8	19219123	0.2235758
8	19219138	0.02789748
8	19219161	0.1683573
8	19219164	0.5429321
8	19219186	0.141018
8	19219206	0.2002862
8	19219237	0.5250794
8	19219356	0.3006811
8	19219372	0.2417056
8	19219398	0.5704707
8	19219453	0.522379
8	19219589	0.8331624
8	19219592	0.8563442
8	19219608	0.3531693
8	19219644	0.4773549
8	19219714	0.2112107
8	19219741	0.6105634
8	19219806	0.09012416
8	19220023	0.4770242
8	19220115	0.8194987
8	19220334	0.7482102
8	19220383	0.5812002
8	19220388	0.8725735
8	19221267	0.04485669
8	19221335	0.9465174
8	19221500	0.04912573
8	19221529	0.8232133
8	19221530	0.9324366
8	19221558	0.5527718
8	19221581	0.3266155
8	19221606	0.2609225
8	19221618	0.7789684
8	19221625	0.5603527
8	19221740	0.4668897
8	19221770	0.2781986
8	19221775	0.3112765
8	19221820	0.9287907
8	19221928	0.006367913
8	19221938	0.2563546
8	19221974	0.8758775
8	19222105	0.5369931
8	19222363	0.5744481
8	19222474	0.7921664
8	19222535	0.4017764
8	19222546	0.4069054
8	19222585	0.8932237
8	19222599	0.3731932
8	19222706	0.8167553
8	19222714	0.07929171
8	19222791	0.3313725
8	19222866	0.8928648
8	19222921	0.3548556
8	19222968	0.9075996
8	19223079	0.09617513
8	19223094	0.2730437
8	19223162	0.7568248
8	19223234	0.2038592
8	19223336	0.3845781
8	19223351	0.8619081
8	19223421	0.9516991
8	19223422	0.3465496
8	19223499	0.9847204
8	19223664	0.1730017
8	19223901	0.7307075
8	19224161	0.4587795
8	19224459	0.9400218
8	19224635	0.1543829
8	19224636	0.7151146
8	19224637	0.1543829
8	19224738	0.9847204
8	19224861	0.6778316
8	19224888	0.103762
8	19225030	0.2562297
8	19225151	0.007766244
8	19225383	0.2668297
8	19225549	0.2774758
8	19225781	0.216877
8	19225809	0.3377691
8	19225837	0.09665951
8	19226195	0.9595879
8	19226208	0.8375531
8	19226432	0.6311479
8	19226520	0.8391929
8	19226534	0.7443642
8	19226724	0.6672896
8	19226736	0.9237408
8	19226744	0.9565471
8	19227542	0.09617513
8	19227695	0.2609368
8	19227786	0.1211165
8	19227877	0.9595879
8	19228612	0.6629772
8	19228826	0.1021893
8	19229109	0.2022133
8	19229138	0.8495634
8	19229404	0.08157787
8	19229693	0.2425644
8	19230555	0.7776304
8	19230784	0.1647068
8	19230950	0.730431
8	19231048	0.07049513
8	19231570	0.6039682
8	19231664	0.7942878
8	19231675	0.8297663
8	19232208	0.7310146
8	19232652	0.1376007
8	19233375	0.2211144
8	19234057	0.774105
8	19234501	0.1405094
8	19234572	0.6555645
8	19234796	0.276601
8	19235745	0.2499341
8	19235749	0.4589547
8	19235929	0.6311479
8	19236114	0.295325
8	19236260	0.2361681
8	19236588	0.6886643
8	19236700	0.2481197
8	19237960	0.09863824
8	19238415	0.9523164
8	19238488	0.1542886
8	19239246	0.6242048
8	19239501	0.4703823
8	19239985	0.2013076
8	19240102	0.6015719
8	19240430	0.3754188
8	19240577	0.3626049
8	19240962	0.242311
8	19241265	0.2264815
8	19241412	0.9712119
8	19242650	0.4307906
8	19242749	0.2447475
8	19242750	0.6697798
8	19243020	0.8107732
8	19243340	0.2111061
8	19243490	0.186468
8	19243498	0.2766506
8	19243973	0.7284741
8	19244158	0.09665852
8	19244346	0.3324175
8	19244479	0.9277377
8	19245086	0.7223609
8	19245151	0.4194541
8	19245187	0.1682986
8	19245417	0.276336
8	19245493	0.2273477
8	19247684	0.07392115
8	19247712	0.3799885
8	19247978	0.1508927
8	19248131	0.1052909
8	19248911	0.9090898
8	19249037	0.7038518
8	19249100	0.460758
8	19249105	0.4934038
8	19249137	0.8875466
8	19249164	0.439998
8	19249289	0.9505548
8	19249290	0.1628876
8	19249300	0.9256
8	19249601	0.06080886
8	19249884	0.1754844
8	19250503	0.3594557
8	19250602	0.1405094
8	19250648	0.737843
8	19251073	0.1211165
8	19251207	0.1321851
8	19251413	0.3291177
8	19251423	0.9035126
8	19251452	0.8292285
8	19251481	0.8807229
8	19251497	0.9121236
8	19251498	0.7713465
8	19251544	0.2058193
8	19251545	0.8315725
8	19251555	0.9590693
8	19251557	0.7158623
8	19251575	0.2762164
8	19251628	0.5670327
8	19251762	0.8887301
8	19251776	0.1679852
8	19252098	0.1754844
8	19252382	0.2806605
8	19252487	0.7841942
8	19252807	0.2133405
8	19253138	0.6540117
8	19253252	0.2701818
8	19253398	0.2534559
8	19253534	0.6881114
8	19253599	0.5625662
8	19253805	0.6926388
8	19253812	0.9423769
8	19253830	0.2109245
8	19253840	0.1927635
8	19253851	0.3685073
8	19253852	0.6368903
8	19253855	0.1177061
8	19253872	0.007741734
8	19253890	0.03782378
8	19253898	0.01398443
8	19253920	0.4330664
8	19254004	0.2287689
8	19254204	0.03739165
8	19254210	0.6918747
8	19254754	0.058224
8	19254845	0.1375757
8	19254855	0.2705511
8	19254904	0.2552587
8	19255127	0.05603456
8	19255840	0.3844656
8	19255864	0.1606875
8	19255956	0.950937
8	19255988	0.7338619
8	19256310	0.9654171
8	19256737	0.06968774
8	19257264	0.6554197
8	19257659	0.5812082
8	19257883	0.9145106
8	19257885	0.2358836
8	19257978	0.9910938
8	19258288	0.2271146
8	19258376	0.8765431
8	19258608	0.7812852
8	19258622	0.1238738
8	19258635	0.8321071
8	19258860	0.9848271
8	19258988	0.06803774
8	19259046	0.2979585
8	19259439	0.6778316
8	19259810	0.9455439
8	19260454	0.186468
8	19260598	0.201231
8	19260705	0.1574718
8	19260838	0.1405094
8	19260850	0.3204145
8	19260906	0.12899
8	19260911	0.0851227
8	19261138	0.05211309
8	19261292	0.7596179
8	19261305	0.007235506
8	19261341	0.23102
8	19261444	0.9358966
8	19261545	0.9408209
8	19261611	0.3377691
8	19261953	0.2065544
8	19262210	0.369724
8	19262231	0.3094962
8	19262601	0.5642974
8	19263094	0.08631791
8	19263206	0.4245806
8	19263239	0.1405094
8	19263430	0.5811722
8	19263468	0.4315418
8	19263487	0.1315973
8	19263545	0.7773679
8	19263587	0.1295995
8	19263606	0.319503
8	19263807	0.1347424
8	19264229	0.8704673
8	19264321	0.5700472
8	19264436	0.8246042
8	19264509	0.169527
8	19264545	0.6909043
8	19265070	0.6688638
8	19265237	0.2623513
8	19265535	0.1439527
8	19265553	0.2543358
8	19265764	0.4574319
8	19265842	0.2350456
8	19266057	0.8077679
8	19266142	0.9010336
8	19266183	0.2386308
8	19266293	0.3722567
8	19266294	0.3722567
8	19266536	0.6679159
8	19266548	0.271365
8	19266645	0.08470636
8	19266678	0.1770107
8	19266803	0.2113864
8	19266822	0.5409949
8	19266887	0.309482
8	19267107	0.7773679
8	19267395	0.1529719
8	19267993	0.3174329
8	19268207	0.2392969
8	19268484	0.3972355
8	19268646	0.6682769
8	19268799	0.6593592
8	19268870	0.2782687
8	19269018	0.1223099
8	19269116	0.1759122
8	19269162	0.321094
8	19269357	0.4013667
8	19269614	0.2170071
8	19269792	0.9128647
8	19269858	0.1426359
8	19269918	0.1938342
8	19270111	0.888616
8	19270161	0.1992937
8	19270211	0.6717295
8	19270355	0.6345407
8	19270398	0.1395811
8	19270448	0.981686
8	19270529	0.9757327
8	19270654	0.5541537
8	19270727	0.7523925
8	19270815	0.07561886
8	19270879	0.705189
8	19271089	0.08413263
8	19271177	0.7203527
8	19271412	0.9220283
8	19271427	0.6778316
8	19271535	0.7410256
8	19271799	0.7983254
8	19271962	0.1016498
8	19272108	0.6161696
8	19272110	0.2563386
8	19277805	0.1120324
8	19277830	0.1499752
8	19277961	0.5974309
8	19277981	0.794277
8	19277995	0.08730516
8	19278537	0.5594588
8	19278756	0.8034878
8	19278775	0.6769679
8	19278801	0.4569
8	19278898	0.2950312
8	19279142	0.9027692
8	19279192	0.8752245
8	19279324	0.01418353
8	19279452	0.4117369
8	19279611	0.3212203
8	19279724	0.1462337
8	19279725	0.2386621
8	19279728	0.08724702
8	19279971	0.8166381
8	19279993	0.161998
8	19280193	0.2195225
8	19280264	0.1808614
8	19280340	0.7134456
8	19280349	0.8311545
8	19280350	0.9101465
8	19280492	0.2406692
8	19280727	0.9062147
8	19280855	0.4050474
8	19280933	0.288286
8	19281041	0.176327
8	19281243	0.1353889
8	19281277	0.6794965
8	19281315	0.1681342
8	19281334	0.4867845
8	19281400	0.959711
8	19289264	0.2315541
8	19289291	0.4649317
8	19289434	0.5765198
8	19292629	0.4502718
8	19292962	0.3513856
8	19292975	0.2179093
8	19292980	0.3161506
8	19293053	0.8293868
8	19293068	0.7013966
8	19293074	0.6409987
8	19293123	0.2945748
8	19293293	0.8513003
8	19293362	0.2592888
8	19293393	0.0472947
8	19293404	0.8128494
8	19293426	0.0572622
8	19293675	0.9461492
8	19293945	0.09863824
8	19294056	0.4315418
8	19294130	0.7391582
8	19294256	0.727296
8	19294257	0.7034222
8	19294278	0.3094962
8	19294295	0.7313022
8	19294473	0.6778316
8	19294906	0.2454436
8	19294998	0.1560267
8	19295000	0.2203186
8	19295049	0.1063084
8	19295059	0.1953493
8	19295196	0.1584731
8	19295304	0.09316639
8	19295570	0.1908341
8	19295604	0.3040181
8	19295616	0.3521255
8	19295647	0.1736892
8	19295707	0.351586
8	19295903	0.1787587
8	19296132	0.1385665
8	19296151	0.1646834
8	19296194	0.7480895
8	19296332	0.2734652
8	19296404	0.3164175
8	19296447	0.08827106
8	19296557	0.7480895
8	19296797	0.9106153
8	19296838	0.7392723
8	19297157	0.09295728
8	19297196	0.05235178
8	19297223	0.7683051
8	19297257	0.3801529
8	19297343	0.2970916
8	19297400	0.3016746
8	19297482	0.9401405
8	19297502	0.6941945
8	19297542	0.7546066
8	19297589	0.9940244
8	19297631	0.1720206
8	19297637	0.2438539
8	19297648	0.9596508
8	19297688	0.2030805
8	19297763	0.3016798
8	19297811	0.2489554
8	19297897	0.3115606
8	19297935	0.934645
8	19297999	0.1258823
8	19298279	0.5949865
8	19298422	0.4599258
8	19298524	0.5468876
8	19298716	0.09792471
8	19298774	0.6708807
8	19298894	0.1918856
8	19298908	0.2902139
8	19298959	0.6673468
8	19299203	0.8914973
8	19299414	0.32332
8	19299438	0.3256796
8	19299448	0.3175145
8	19299479	0.217121
8	19299501	0.1377197
8	19299518	0.3140603
8	19299539	0.2753935
8	19299669	0.09495547
8	19299680	0.4177511
8	19299765	0.7036694
8	19300027	0.4656288
8	19300231	0.7635122
8	19300346	0.9386793
8	19300353	0.3745156
8	19300425	0.4108104
8	19300569	0.1128542
8	19300674	0.8573899
8	19300816	0.926089
8	19301046	0.1077918
8	19301091	0.1422211
8	19301092	0.8164789
8	19301134	0.01984815
8	19301428	0.1810056
8	19301568	0.1597636
8	19301630	0.7718647
8	19301721	0.2841055
8	19301899	0.2429779
8	19301944	0.524698
8	19302197	0.6930397
8	19302452	0.3000049
8	19302857	0.4529827
8	19302861	0.3916965
8	19303227	0.2175974
8	19303287	0.2570824
8	19303320	0.2707636
8	19303945	0.7149771
8	19304167	0.7313022
8	19304171	0.2230118
8	19304878	0.1308161
8	19305025	0.6417214
8	19305449	0.3094962
8	19305542	0.08251945
8	19305837	0.6822153
8	19306113	0.1682986
8	19306185	0.6822153
8	19306250	0.208504
8	19306301	0.9457333
8	19306385	0.9654447
8	19308225	0.6311466
8	19308273	0.6131672
8	19308372	0.1509973
8	19308374	0.955612
8	19308459	0.8588535
8	19308958	0.2761696
8	19308974	0.9210843
8	19309128	0.1614838
8	19309241	0.2022536
8	19309716	0.1097063
8	19309744	0.745984
8	19310066	0.1846314
8	19310157	0.2550637
8	19310235	0.9309823
8	19310263	0.260217
8	19310341	0.6025023
8	19310800	0.5576391
8	19310952	0.6893082
8	19311010	0.9210843
8	19311093	0.8221388
8	19311265	0.1519318
8	19311498	0.4249289
8	19311867	0.6461903
8	19311982	0.2151397
8	19312111	0.1723651
8	19312280	0.9240135
8	19312320	0.1470613
8	19312463	0.5352227
8	19312708	0.2875464
8	19312814	0.06265767
8	19312895	0.3808242
8	19312917	0.18081
8	19313259	0.494057
8	19313318	0.9495611
8	19313338	0.06197346
8	19313358	0.1014398
8	19313472	0.5448173
8	19313532	0.820994
8	19313549	0.1112507
8	19313577	0.8450786
8	19313644	0.1625274
8	19313845	0.1481658
8	19313902	0.1875751
8	19314217	0.9408209
8	19314221	0.2517456
8	19314233	0.6412008
8	19314360	0.753519
8	19314474	0.7226607
8	19314538	0.9595879
8	19314545	0.1202691
8	19314548	0.006984254
8	19314903	0.7313022
8	19314929	0.4818092
8	19315350	0.690519
8	19315442	0.1961412
8	19316039	0.3528867
8	19316101	0.3865733
8	19316226	0.5299065
8	19316304	0.3377691
8	19316804	0.9643204
8	19316844	0.9643204
8	19316967	0.7101852
8	19317240	0.2938242
8	19317261	0.3485741
8	19317533	0.276336
8	19317630	0.3931731
8	19317784	0.7607357
8	19317865	0.2037933
8	19317960	0.07418139
8	19318128	0.5987431
8	19318308	0.09863824
8	19318350	0.6417214
8	19318351	0.730431
8	19318390	0.8493221
8	19318709	0.08372514
8	19318843	0.9801983
8	19319480	0.5773171
8	19319531	0.7602418
8	19321207	0.2948441
8	19321318	0.7529076
8	19321326	0.7529076
8	19321527	0.2974437
8	19321805	0.2230655
8	19322029	0.6854493
8	19322048	0.006089629
8	19322355	0.3204145
8	19322440	0.8866405
8	19322626	0.5923548
8	19322701	0.134268
8	19323074	0.2595326
8	19323151	0.8290309
8	19323664	0.9486266
8	19323669	0.6778316
8	19323714	0.5886703
8	19323874	0.2814669
8	19324128	0.3122918
8	19324355	0.9220283
8	19324512	0.6126631
8	19326494	0.2430285
8	19327647	0.9408209
8	19327724	0.7391582
8	19328127	0.06965712
8	19328260	0.2250009
8	19328271	0.7114926
8	19328371	0.1827402
8	19328690	0.6425175
8	19328909	0.1714679
8	19328948	0.3504677
8	19329305	0.09865819
8	19329342	0.08251945
8	19329484	0.6385346
8	19329644	0.7529869
8	19330624	0.7582888
8	19331318	0.08653582
8	19331680	0.1771434
8	19331879	0.6726741
8	19333334	0.04332814
8	19334034	0.1189424
8	19334318	0.7613289
8	19334406	0.08289839
8	19335480	0.3335724
8	19335702	0.4820324
8	19336005	0.5195355
8	19336809	0.3836935
8	19337889	0.8427729
8	19338545	0.04920436
8	19338763	0.2619682
8	19338821	0.4297843
8	19338822	0.5755626
8	19338846	0.8682727
8	19340090	0.02343892
8	19340434	0.5802487
8	19340499	0.5135477
8	19340789	0.3502829
8	19340933	0.75894
8	19340946	0.4869729
8	19341173	0.9995823
8	19342204	0.04745679
8	19343375	0.1391357
8	19343376	0.169563
8	19343524	0.1461002
8	19343744	0.3258202
8	19344734	0.7386973
8	19344817	0.1718618
8	19344953	0.3175364
8	19344965	0.7643325
8	19345061	0.5827657
8	19345151	0.1880564
8	19345344	0.1549377
8	19345361	0.1406036
8	19350662	0.05998301
8	19350708	0.3872161
8	19350737	0.6843399
8	19350765	0.04163065
8	19350767	0.1817858
8	19353852	0.1359816
8	19353862	0.1500862
8	19353871	0.1918228
8	19353936	0.1592922
8	19354019	0.5918145
8	19354028	0.29398
8	19354063	0.6047126
8	19354088	0.06154341
8	19354202	0.2539134
8	19354265	0.1983582
8	19354301	0.05976216
8	19354349	0.8802489
8	19354383	0.3419957
8	19354398	0.8314204
8	19357346	0.3699534
8	19357375	0.2332206
8	19357377	0.1645697
8	19357622	0.1637236
8	19357624	0.6776357
8	19357628	0.2362573
8	19357671	0.5117798
8	19357678	0.08090091
8	19357704	0.967846
8	19357724	0.9543095
8	19357749	0.3749675
8	19379913	0.1093131
8	19379944	0.3319002
8	19380034	0.3162266
8	19380071	0.7630082
8	19380142	0.6410117
8	19380206	0.5210942
8	19380231	0.2446033
8	19380248	0.2187266
8	19380280	0.2153723
8	19380539	0.3050245
8	19380543	0.9455439
8	19380735	0.4245806
8	19380739	0.229279
8	19380743	0.3038943
8	19380878	0.9642062
8	19380898	0.1069256
8	19381060	0.227275
8	19381149	0.0808024
8	19381298	0.4675755
8	19381303	0.1448712
8	19381359	0.7000921
8	19381493	0.2499341
8	19381570	0.8020466
8	19381691	0.1216648
8	19381701	0.03022678
8	19381719	0.008201221
8	19381735	0.005075215
8	19381745	0.004790961
8	19381748	0.00378252
8	19381755	0.01117297
8	19381757	0.2285484
8	19381783	0.0004648501
8	19381786	0.0003257629
8	19381787	0.001724306
8	19381790	0.001852928
8	19381810	0.0004870337
8	19381832	8.986965e-05
8	19381846	0.000246795
8	19381884	0.002720144
8	19381888	0.005249766
8	19381894	0.01206536
8	19381900	0.0009045965
8	19381905	0.0008863793
8	19381909	0.0002703501
8	19381915	0.0005472309
8	19381944	0.7905998
8	19381954	0.02359158
8	19381959	0.01779284
8	19381963	0.007214832
8	19381967	0.01433911
8	19381975	0.1276212
8	19381985	0.002385704
8	19381989	0.001500926
8	19382001	0.0006195
8	19382004	0.8170611
8	19382013	0.004225452
8	19382017	0.3571716
8	19382027	0.05425657
8	19382033	0.02587732
8	19382041	0.02788757
8	19382096	0.0009718155
8	19382110	0.02383403
8	19382114	0.01664365
8	19382115	0.06869658
8	19382239	0.2969639
8	19382284	0.9317206
8	19382290	0.6462899
8	19382309	0.9119268
8	19382313	0.7317996
8	19382327	0.7888646
8	19382345	0.9774188
8	19382360	0.8889829
8	19382363	0.40877
8	19382367	0.8953032
8	19382369	0.4288477
8	19382379	0.04222261
8	19382399	0.5841103
8	19382427	0.7405808
8	19382438	0.5585884
8	19382441	0.6434971
8	19382453	0.5516438
8	19382465	0.9986083
8	19382481	0.8201959
8	19382484	0.7743598
8	19382493	0.9742126
8	19382495	0.7081261
8	19382497	0.762611
8	19382507	0.7957777
8	19382525	0.9987768
8	19382573	0.7395796
8	19382579	0.7395796
8	19382583	0.5075637
8	19382586	0.873383
8	19382616	0.2361413
8	19382619	0.8921328
8	19382620	0.5010804
8	19382629	0.8155384
8	19382659	0.6204737
8	19382667	0.916495
8	19382668	0.8792044
8	19382673	0.6731324
8	19382685	0.8837655
8	19382688	0.6480966
8	19382691	0.8765712
8	19382698	0.7308793
8	19382707	0.1139446
8	19382712	0.6038394
8	19382717	0.9035
8	19382718	0.7890222
8	19382729	0.208097
8	19382738	0.5434109
8	19382748	0.2538734
8	19382764	0.8450522
8	19382769	0.8015953
8	19382784	0.9984278
8	19382796	0.6722035
8	19382821	0.8857179
8	19382865	0.6203103
8	19382866	0.03571577
8	19382871	0.6426794
8	19382878	0.8205755
8	19382881	0.8222962
8	19382886	0.9361528
8	19382901	0.6589144
8	19382902	0.9127262
8	19382909	0.5282528
8	19382916	0.5821191
8	19382919	0.7111999
8	19382930	0.7728047
8	19382934	0.8736445
8	19382949	0.8214836
8	19382952	0.9563769
8	19382982	0.5257517
8	19382995	0.0892236
8	19382997	0.3608217
8	19382999	0.4886627
8	19383001	0.2173927
8	19383035	0.3270174
8	19383060	0.2579608
8	19383078	0.0143623
8	19383086	0.01359172
8	19383089	0.588012
8	19383099	0.04635588
8	19383114	0.01727125
8	19383124	0.5463326
8	19383344	0.350172
8	19383388	0.5149302
8	19383459	0.08251945
8	19383519	0.186468
8	19383616	0.9674956
8	19383892	0.09665951
8	19383911	0.2136163
8	19384165	0.7841942
8	19384176	0.8813061
8	19384540	0.3094962
8	19384705	0.208504
8	19384856	0.1955995
8	19384891	0.9610006
8	19385104	0.8369356
8	19385254	0.6778316
8	19385267	0.0906187
8	19385353	0.8153405
8	19385417	0.7688358
8	19385512	0.2026587
8	19385597	0.6428112
8	19385753	0.8103334
8	19386012	0.2922128
8	19386016	0.0808024
8	19386108	0.6290985
8	19386244	0.1133853
8	19386436	0.3349908
8	19386532	0.1833143
8	19386627	0.9220283
8	19386686	0.3094962
8	19386708	0.3697042
8	19386792	0.3308913
8	19386811	0.1268645
8	19386860	0.2282791
8	19386930	0.3900604
8	19387026	0.5565622
8	19387220	0.6976146
8	19387539	0.9455439
8	19387689	0.07378061
8	19387711	0.3390639
8	19387804	0.7753239
8	19387830	0.1081588
8	19387901	0.3285367
8	19387976	0.05721901
8	19388187	0.533691
8	19388893	0.208504
8	19388951	0.6999356
8	19388980	0.356893
8	19388982	0.2710852
8	19389216	0.2782687
8	19389267	0.09863824
8	19389382	0.06999356
8	19389383	0.06999356
8	19389511	0.3204145
8	19389552	0.7917541
8	19389606	0.7989
8	19390027	0.2196486
8	19390128	0.09665951
8	19390257	0.0808024
8	19390517	0.1783832
8	19390551	0.1772961
8	19391093	0.2344256
8	19391212	0.09863824
8	19391260	0.1426359
8	19391422	0.23102
8	19391696	0.6999356
8	19391831	0.7313022
8	19391881	0.3179691
8	19392802	0.1729571
8	19392832	0.07338912
8	19392852	0.2657975
8	19392882	0.7386271
8	19392990	0.03424389
8	19393022	0.1267007
8	19393818	0.4394212
8	19404272	0.4202297
8	19404649	0.2217402
8	19404761	0.07613878
8	19404840	0.05626923
8	19404859	0.1334979
8	19404927	0.1106154
8	19404930	0.1106154
8	19404982	0.03711461
8	19405046	0.2922423
8	19405103	0.08904449
8	19405129	0.2254328
8	19405134	0.6712929
8	19405135	0.2156857
8	19405230	0.2203361
8	19405256	0.2597092
8	19405266	0.3997
8	19405269	0.0544379
8	19405285	0.1273373
8	19405300	0.1273373
8	19405333	0.4846496
8	19405383	0.4731064
8	19405453	0.1253132
8	19405456	0.287734
8	19405461	0.06161917
8	19405490	0.07262052
8	19405534	0.3816138
8	19405564	0.3016938
8	19405574	0.1926333
8	19405575	0.1984385
8	19405587	0.08603429
8	19405594	0.1744837
8	19405598	0.4982664
8	19405695	0.8694632
8	19405905	0.9956543
8	19405915	0.4657359
8	19406081	0.7276037
8	19406192	0.05760316
8	19406221	0.711851
8	19406314	0.271849
8	19406338	0.9021799
8	19406434	0.2390342
8	19406478	0.2392721
8	19406507	0.1183459
8	19406521	0.310042
8	19406538	0.3100716
8	19406567	0.2864905
8	19406570	0.324
8	19406629	0.7095826
8	19406708	0.9977758
8	19406709	0.07968867
8	19406734	0.2095844
8	19406899	0.1919972
8	19407311	0.6536001
8	19407662	0.1557239
8	19407723	0.3697925
8	19407944	0.6832656
8	19407948	0.1209752
8	19407988	0.5859855
8	19407989	0.9389037
8	19408153	0.2151805
8	19408198	0.9595879
8	19408231	0.719372
8	19408263	0.866327
8	19408290	0.2790563
8	19408366	0.3518151
8	19408511	0.6809016
8	19408761	0.1672711
8	19409060	0.7175409
8	19409292	0.2656046
8	19409362	0.2865699
8	19409381	0.9650457
8	19409414	0.3038943
8	19409453	0.7331651
8	19409457	0.1621499
8	19409459	0.9631895
8	19409471	0.3778945
8	19409500	0.730431
8	19409767	0.4662786
8	19409958	0.7233722
8	19409961	0.2730437
8	19409992	0.3244172
8	19410044	0.1954694
8	19410140	0.7281824
8	19410269	0.6917378
8	19410469	0.9358966
8	19410521	0.7365891
8	19410697	0.145594
8	19410716	0.73816
8	19410803	0.6923273
8	19411087	0.9516281
8	19411094	0.1679889
8	19411152	0.1017136
8	19411209	0.5846713
8	19411211	0.7623173
8	19411223	0.8694929
8	19411241	0.8875103
8	19411255	0.781644
8	19411311	0.9862286
8	19411377	0.1787532
8	19411409	0.5089697
8	19411431	0.3801408
8	19411457	0.8570492
8	19411471	0.8872281
8	19411472	0.6350268
8	19411476	0.3755872
8	19411484	0.7442559
8	19411526	0.8585395
8	19411602	0.1515605
8	19411726	0.1806205
8	19411752	0.3712532
8	19411765	0.1178697
8	19411825	0.9408209
8	19411906	0.3403681
8	19411961	0.7841942
8	19412007	0.4822513
8	19412180	0.3598329
8	19412184	0.5922083
8	19412190	0.3794344
8	19412218	0.0607249
8	19412224	0.03438457
8	19412227	0.7067786
8	19412263	0.0227123
8	19412275	0.1566076
8	19412284	0.565964
8	19412330	0.1911256
8	19412339	0.07106257
8	19412345	0.2009993
8	19412350	0.05409388
8	19412369	0.05706929
8	19412412	0.08316416
8	19412432	0.229221
8	19412538	0.9894054
8	19412705	0.3604126
8	19413039	0.4012734
8	19413067	0.2612364
8	19413086	0.1565222
8	19413161	0.09863824
8	19413365	0.09665951
8	19413669	0.7735415
8	19413849	0.7329819
8	19413888	0.2375039
8	19413956	0.1754844
8	19414012	0.7594272
8	19414024	0.7017666
8	19414065	0.9408209
8	19414320	0.4923028
8	19414326	0.9220283
8	19414366	0.9564244
8	19414448	0.9408209
8	19414630	0.9643204
8	19414640	0.7196918
8	19414677	0.08251945
8	19414702	0.1754844
8	19414772	0.2782687
8	19414823	0.3966408
8	19414967	0.4589984
8	19415100	0.6854493
8	19415105	0.8354723
8	19415283	0.107595
8	19415482	0.1575757
8	19415574	0.06840573
8	19415696	0.08451669
8	19415757	0.2501152
8	19415765	0.9455439
8	19415784	0.2994282
8	19415879	0.09863824
8	19416303	0.1889573
8	19416504	0.3854592
8	19416751	0.2854872
8	19416904	0.2147553
8	19417033	0.9358966
8	19417045	0.9311663
8	19417090	0.9419552
8	19417576	0.7736755
8	19417679	0.4392698
8	19417768	0.3766593
8	19417844	0.2609368
8	19417863	0.9408209
8	19417907	0.7391582
8	19418058	0.1726541
8	19418200	0.8909203
8	19418423	0.2333098
8	19418462	0.06198675
8	19418494	0.5797991
8	19418565	0.129383
8	19418859	0.9408209
8	19419215	0.6297836
8	19419377	0.2699193
8	19419684	0.218608
8	19419709	0.6917378
8	19419807	0.1139502
8	19420136	0.8980052
8	19420217	0.7609965
8	19420458	0.9812634
8	19420978	0.9831533
8	19421006	0.9378625
8	19421141	0.2235471
8	19421600	0.4201854
8	19421633	0.7412769
8	19421815	0.5319373
8	19422016	0.1260714
8	19422402	0.6701963
8	19422472	0.9408209
8	19422543	0.3383648
8	19422585	0.1557368
8	19422587	0.721415
8	19422617	0.4591451
8	19422682	0.319009
8	19422793	0.1514309
8	19422846	0.630785
8	19422960	0.9547447
8	19423120	0.7673072
8	19423375	0.2715256
8	19423461	0.9515589
8	19423471	0.2840011
8	19424034	0.2920674
8	19424071	0.2255093
8	19424166	0.6607107
8	19424443	0.3852996
8	19424677	0.9358966
8	19424710	0.276336
8	19424739	0.781536
8	19424750	0.4163374
8	19424984	0.2261212
8	19424991	0.276336
8	19425136	0.09863824
8	19425356	0.09863824
8	19425505	0.9311663
8	19425531	0.6854493
8	19425650	0.6917378
8	19425731	0.7274157
8	19425808	0.6854493
8	19425861	0.6778316
8	19426043	0.7841942
8	19426075	0.3131636
8	19426097	0.3147622
8	19426200	0.276336
8	19426207	0.1870681
8	19426440	0.2485633
8	19426628	0.5997104
8	19426687	0.276336
8	19426709	0.5487416
8	19426764	0.7742343
8	19426988	0.2753965
8	19427063	0.4083545
8	19427349	0.9614195
8	19427363	0.9449303
8	19427672	0.3883237
8	19427687	0.2355687
8	19427718	0.4412352
8	19427764	0.2312546
8	19427780	0.8827011
8	19427861	0.1493052
8	19427886	0.474047
8	19428046	0.998192
8	19428051	0.915988
8	19428059	0.9177415
8	19428092	0.3257719
8	19428094	0.8434156
8	19428129	0.1478146
8	19428139	0.7299063
8	19428271	0.2088688
8	19428290	0.08251945
8	19428392	0.3687559
8	19428433	0.9697198
8	19428454	0.2809875
8	19428541	0.3263521
8	19428617	0.1803799
8	19428684	0.2179394
8	19428718	0.5204907
8	19428771	0.7359375
8	19428781	0.9968699
8	19428807	0.3519704
8	19429172	0.1513188
8	19429187	0.7701549
8	19429280	0.1807893
8	19429389	0.8569059
8	19429419	0.8838176
8	19429499	0.9094959
8	19429501	0.1979321
8	19429520	0.3846879
8	19429558	0.8453451
8	19429573	0.8338767
8	19429658	0.9195168
8	19429666	0.4404263
8	19429679	0.1030427
8	19429687	0.7603875
8	19429708	0.7536442
8	19429877	0.2601866
8	19429998	0.8185044
8	19430074	0.771652
8	19430111	0.2251727
8	19430112	0.9161317
8	19430614	0.4766752
8	19430667	0.1313353
8	19430688	0.1296576
8	19430782	0.6484249
8	19430819	0.8568951
8	19430827	0.5655527
8	19430860	0.3466555
8	19430888	0.4694381
8	19430905	0.1044024
8	19431009	0.8961217
8	19431020	0.141114
8	19431034	0.1638904
8	19431119	0.8752372
8	19431160	0.5185897
8	19431224	0.7737127
8	19431225	0.4904351
8	19431243	0.3745278
8	19431246	0.1871998
8	19431247	0.1044862
8	19431269	0.1987725
8	19431284	0.3557615
8	19431325	0.2285147
8	19431390	0.5033064
8	19431427	0.2548611
8	19431457	0.992587
8	19431517	0.7704887
8	19431618	0.1773835
8	19431699	0.7371
8	19431807	0.7821268
8	19431933	0.7079818
8	19432050	0.1364009
8	19432103	0.2499341
8	19432213	0.1093027
8	19432269	0.1746584
8	19432301	0.4742963
8	19432375	0.36935
8	19432434	0.1879441
8	19432444	0.38564
8	19432603	0.5891956
8	19432689	0.5510857
8	19432785	0.4428759
8	19432791	0.1898985
8	19432803	0.4490309
8	19432852	0.7806905
8	19432861	0.1029525
8	19432865	0.2582421
8	19432876	0.8462963
8	19432877	0.1516681
8	19432927	0.9016987
8	19432980	0.906106
8	19433000	0.1433298
8	19433010	0.1605481
8	19433011	0.05546826
8	19433017	0.03844503
8	19433048	0.190819
8	19433057	0.02078996
8	19433082	0.09181303
8	19433095	0.1344682
8	19433115	0.6398443
8	19433116	0.1743001
8	19433122	0.08969668
8	19433136	0.3829314
8	19433137	0.9463445
8	19433148	0.3859798
8	19433151	0.3558995
8	19433177	0.526045
8	19433178	0.9711266
8	19433183	0.5394893
8	19433219	0.5846855
8	19433222	0.04812995
8	19433299	0.5336774
8	19433309	0.8427423
8	19433313	0.502268
8	19433365	0.1122952
8	19433389	0.980785
8	19433435	0.5645412
8	19433459	0.5699896
8	19433465	0.08145019
8	19433486	0.2979903
8	19433543	0.7187888
8	19433572	0.7325047
8	19433609	0.3072863
8	19433612	0.1618288
8	19433617	0.4312295
8	19433638	0.8512481
8	19433645	0.05442554
8	19433665	0.2256604
8	19433709	0.2906403
8	19433727	0.7754672
8	19433728	0.309124
8	19433763	0.8768643
8	19433771	0.7659861
8	19433772	0.87432
8	19433776	0.7193843
8	19433804	0.9299185
8	19433817	0.2991144
8	19433832	0.9511255
8	19433889	0.09366503
8	19433922	0.2925444
8	19433944	0.1817021
8	19433953	0.05977082
8	19433969	0.584104
8	19433970	0.1092764
8	19433975	0.2571175
8	19434012	0.3274508
8	19434026	0.6303492
8	19434059	0.2027413
8	19434106	0.8912109
8	19434115	0.2839957
8	19434151	0.8659683
8	19434246	0.4552283
8	19434249	0.9115326
8	19434265	0.3400124
8	19434267	0.5330308
8	19434445	0.4100667
8	19434463	0.9216051
8	19434465	0.8690954
8	19434470	0.7690054
8	19434494	0.9757258
8	19434542	0.06677664
8	19434591	0.1884997
8	19434801	0.2461863
8	19434867	0.385486
8	19434905	0.1933567
8	19435008	0.4401251
8	19435030	0.6967896
8	19435099	0.6655679
8	19435116	0.2703538
8	19435184	0.2362099
8	19435235	0.688392
8	19435333	0.6765722
8	19435421	0.8088134
8	19435492	0.008311354
8	19435493	0.7036456
8	19435540	0.4984735
8	19435562	0.4885044
8	19435626	0.9533574
8	19435698	0.6642091
8	19435735	0.3709404
8	19435762	0.7241664
8	19435872	0.7910003
8	19435948	0.2884877
8	19435980	0.02427467
8	19435984	0.5306248
8	19435991	0.0344607
8	19435992	0.6371099
8	19435997	0.7015191
8	19436032	0.5462792
8	19436060	0.8882912
8	19436226	0.340166
8	19436254	0.6845952
8	19436258	0.074909
8	19436294	0.6873367
8	19436337	0.6229174
8	19436385	0.6315481
8	19436399	0.7639339
8	19436436	0.1166806
8	19436438	0.7462568
8	19436472	0.888888
8	19436688	0.9358966
8	19436747	0.09665951
8	19436748	0.09665951
8	19436765	0.1750327
8	19436808	0.2804324
8	19436852	0.276336
8	19437002	0.3159773
8	19437024	0.3330716
8	19437034	0.5704634
8	19437041	0.7158202
8	19437141	0.7936902
8	19437183	0.3437134
8	19437277	0.03607136
8	19437318	0.379385
8	19437406	0.9408209
8	19437455	0.4114696
8	19437471	0.1120059
8	19437510	0.3164244
8	19437524	0.768769
8	19437554	0.6985869
8	19437566	0.7959288
8	19437594	0.9786206
8	19437616	0.6102443
8	19437661	0.519594
8	19437778	0.8241329
8	19437855	0.12211
8	19438073	0.9853027
8	19438082	0.1247463
8	19438087	0.1877307
8	19438108	0.3020568
8	19438176	0.193489
8	19438194	0.05290466
8	19438298	0.9418684
8	19438310	0.9615041
8	19438331	0.3023272
8	19438452	0.2758034
8	19438526	0.1877246
8	19438579	0.3722307
8	19438612	0.1581803
8	19438695	0.9286336
8	19438874	0.7642876
8	19438877	0.4174565
8	19438914	0.3939452
8	19438989	0.7165716
8	19438993	0.1228709
8	19438998	0.2977808
8	19439009	0.4972432
8	19439018	0.2354582
8	19439056	0.8963183
8	19439072	0.4750572
8	19439085	0.263691
8	19439087	0.3415117
8	19439089	0.1776561
8	19439105	0.3207745
8	19439170	0.7862208
8	19439285	0.1070177
8	19439787	0.28452
8	19439791	0.04205845
8	19439818	0.2403024
8	19439823	0.3194772
8	19439880	0.5862301
8	19439898	0.7204163
8	19439901	0.5384802
8	19439909	0.6842303
8	19439912	0.8522764
8	19439962	0.2323505
8	19439965	0.8669567
8	19439974	0.8639995
8	19439982	0.79943
8	19439992	0.9062026
8	19440001	0.5765438
8	19440019	0.6915891
8	19440065	0.3805209
8	19440098	0.4012631
8	19440142	0.6095207
8	19440153	0.7707598
8	19440164	0.8716185
8	19440180	0.768548
8	19440183	0.7432493
8	19440190	0.580078
8	19440193	0.162074
8	19440194	0.1889286
8	19440207	0.9818857
8	19440266	0.6461932
8	19440307	0.08733498
8	19440440	0.1876228
8	19440441	0.1095841
8	19440489	0.8706987
8	19440707	0.07465266
8	19440781	0.2245736
8	19440985	0.8683199
8	19441175	0.4434337
8	19441523	0.6475489
8	19441526	0.6015339
8	19441811	0.8967813
8	19441815	0.3144509
8	19441837	0.02608835
8	19441857	0.03247707
8	19441907	0.5101516
8	19441938	0.3644644
8	19442023	0.6060467
8	19443187	0.2440348
8	19443287	0.1690281
8	19443449	0.5304831
8	19443534	0.2484673
8	19443759	0.657801
8	19443792	0.4777213
8	19443959	0.5311899
8	19444010	0.07787663
8	19444071	0.3613349
8	19444078	0.6334928
8	19444085	0.4229345
8	19444149	0.6162079
8	19444150	0.8150562
8	19444205	0.6015101
8	19444264	0.9469572
8	19444329	0.7335867
8	19444393	0.4553842
8	19444428	0.1730876
8	19444429	0.9652099
8	19444509	0.2673818
8	19444543	0.7262775
8	19444632	0.6072311
8	19444662	0.1143478
8	19444693	0.1696722
8	19444747	0.2316186
8	19444791	0.09580425
8	19444859	0.09249603
8	19444915	0.09249603
8	19444984	0.1121468
8	19445015	0.5397736
8	19445209	0.2276122
8	19445305	0.740436
8	19445307	0.1923505
8	19445510	0.9105759
8	19445635	0.9519569
8	19445845	0.05556492
8	19446295	0.3446326
8	19446301	0.2824694
8	19446755	0.696683
8	19446765	0.1611979
8	19446836	0.4752919
8	19446943	0.2913671
8	19446999	0.1960557
8	19447194	0.2211637
8	19447355	0.1407799
8	19447384	0.9430482
8	19447481	0.7119818
8	19448459	0.9520426
8	19448586	0.9619333
8	19448629	0.7651634
8	19448649	0.2483307
8	19448654	0.9715132
8	19448701	0.1729134
8	19448736	0.3710313
8	19448827	0.4243843
8	19448941	0.4857179
8	19449011	0.9566714
8	19449176	0.1739448
8	19449187	0.1198568
8	19449194	0.9954391
8	19449303	0.2030139
8	19449306	0.4031526
8	19449434	0.1814707
8	19449470	0.3012559
8	19449624	0.2258174
8	19449870	0.8164391
8	19449948	0.7527529
8	19450039	0.5113332
8	19450106	0.864678
8	19450120	0.9194685
8	19450200	0.2050586
8	19450273	0.6696337
8	19450348	0.2949046
8	19450380	0.4658884
8	19450508	0.2393069
8	19451067	0.6408382
8	19451079	0.1457173
8	19451708	0.8199916
8	19451732	0.1363544
8	19452128	0.1563543
8	19452185	0.1521088
8	19452234	0.7109773
8	19452318	0.1400376
8	19452418	0.9727785
8	19452443	0.7132103
8	19452598	0.9182505
8	19452710	0.5762275
8	19452740	0.7951194
8	19452863	0.8797865
8	19452981	0.6954306
8	19453080	0.341736
8	19453374	0.3940028
8	19453401	0.7880493
8	19453547	0.8098153
8	19453734	0.5294038
8	19453771	0.1011714
8	19453875	0.1983199
8	19453955	0.2214923
8	19454013	0.6489202
8	19454170	0.1452011
8	19454316	0.99801
8	19454355	0.8195416
8	19454488	0.1210977
8	19454535	0.8250551
8	19454811	0.2344996
8	19455181	0.6963449
8	19455497	0.3328154
8	19455564	0.2690444
8	19455681	0.09846062
8	19455700	0.2831329
8	19455742	0.6653773
8	19455779	0.04615467
8	19455786	0.8751649
8	19455862	0.427456
8	19455984	0.2820307
8	19456006	0.05297855
8	19456030	0.6500571
8	19456047	0.08936368
8	19456389	0.1930114
8	19456951	0.6152471
8	19456974	0.1570403
8	19457066	0.3178238
8	19457123	0.3054782
8	19457244	0.2209872
8	19457379	0.3186264
8	19457667	0.5015439
8	19457693	0.8105417
8	19457762	0.1320175
8	19457873	0.1592653
8	19457994	0.5086326
8	19458334	0.1955084
8	19458335	0.1318029
8	19458343	0.2105087
8	19458436	0.3711531
8	19458525	0.3461706
8	19458534	0.6628265
8	19458944	0.6328546
8	19459119	0.2047922
8	19459122	0.9180811
8	19459345	0.7248716
8	19459458	0.4527268
8	19459462	0.4929057
8	19459585	0.31614
8	19459665	0.3158048
8	19459676	0.3112679
8	19460071	0.3837091
8	19460187	0.1654754
8	19460449	0.597877
8	19460461	0.1116472
8	19460553	0.2473876
8	19460606	0.3110938
8	19460746	0.7979269
8	19460866	0.1845177
8	19460870	0.1463686
8	19460905	0.1909653
8	19461236	0.2339165
8	19461356	0.2680822
8	19461396	0.4079334
8	19461936	0.8190815
8	19462118	0.4145974
8	19462259	0.2171346
8	19462318	0.1630761
8	19462608	0.1868395
8	19462895	0.2187633
8	19463026	0.1909163
8	19463173	0.3891704
8	19463365	0.08217248
8	19463533	0.5953351
8	19463541	0.5754619
8	19463572	0.2760644
8	19463591	0.1751143
8	19463666	0.1906272
8	19463786	0.2878639
8	19463848	0.1287522
8	19463975	0.6398121
8	19464044	0.9970371
8	19464156	0.4934294
8	19464467	0.9357468
8	19464713	0.6398121
8	19464874	0.1132777
8	19464893	0.3370329
8	19464927	0.4353225
8	19465058	0.2590149
8	19465078	0.6840911
8	19465095	0.207707
8	19465134	0.6249119
8	19465189	0.1381078
8	19465465	0.3901132
8	19465624	0.4344409
8	19465693	0.5342598
8	19465702	0.3837091
8	19465738	0.27896
8	19465807	0.9674157
8	19466205	0.00473615
8	19466225	0.5727456
8	19466349	0.6903309
8	19466400	0.6828663
8	19466445	0.4124365
8	19466554	0.1331202
8	19466786	0.3319536
8	19466871	0.6736189
8	19466874	0.6736189
8	19466958	0.53975
8	19467016	0.1487739
8	19467085	0.435297
8	19467128	0.3261862
8	19467131	0.9923371
8	19467290	0.3796486
8	19467747	0.9798235
8	19467878	0.6764968
8	19467891	0.7743295
8	19467952	0.4179531
8	19467999	0.1744189
8	19468070	0.9388597
8	19468135	0.3154696
8	19468167	0.7287518
8	19468169	0.9737316
8	19468224	0.1828988
8	19468325	0.7165271
8	19468550	0.2537259
8	19468573	0.942225
8	19468582	0.1618168
8	19468586	0.2429688
8	19469264	0.6180904
8	19469388	0.2650474
8	19469431	0.2134315
8	19469460	0.9326261
8	19469464	0.2663204
8	19469465	0.2427046
8	19469483	0.1907059
8	19469515	0.2459041
8	19469602	0.9719514
8	19469651	0.2715511
8	19469774	0.3744383
8	19469823	0.1089461
8	19469987	0.97466
8	19470281	0.187895
8	19470474	0.2024765
8	19470553	0.9905657
8	19470617	0.3352645
8	19470679	0.605249
8	19470918	0.2640002
8	19471032	0.3361444
8	19471129	0.3552688
8	19471428	0.1149331
8	19471442	0.7123824
8	19471443	0.3136249
8	19471467	0.1206357
8	19471686	0.9894805
8	19471719	0.1200255
8	19471739	0.6688381
8	19471746	0.961004
8	19471792	0.2346591
8	19471804	0.7730408
8	19471955	0.6276733
8	19472007	0.582235
8	19472010	0.1362992
8	19472254	0.9206656
8	19472313	0.249765
8	19472315	0.7483169
8	19472375	0.3073083
8	19472401	0.7171657
8	19472469	0.5899199
8	19472679	0.2033475
8	19472781	0.5731578
8	19473022	0.6984038
8	19473070	0.5963296
8	19473086	0.8099653
8	19473133	0.6818694
8	19473195	0.639104
8	19473236	0.9980583
8	19473258	0.9122857
8	19473270	0.28834
8	19473365	0.8268984
8	19473388	0.508852
8	19473399	0.6063383
8	19473485	0.423397
8	19473625	0.4312592
8	19473642	0.8375195
8	19473666	0.9346203
8	19473730	0.2166624
8	19473880	0.5793628
8	19473953	0.06689502
8	19473997	0.0974154
8	19474037	0.7360895
8	19474050	0.2752441
8	19474103	0.6544392
8	19474150	0.1490402
8	19474359	0.6254385
8	19474559	0.7092461
8	19474679	0.730431
8	19474735	0.5526413
8	19474865	0.9179189
8	19474911	0.5178117
8	19475005	0.7821271
8	19475014	0.1627444
8	19475041	0.133412
8	19475063	0.8443026
8	19475121	0.9650172
8	19475161	0.9127109
8	19475182	0.6911024
8	19475198	0.8585638
8	19475201	0.6875947
8	19475218	0.8049966
8	19475223	0.4124257
8	19475253	0.5774751
8	19475281	0.2121372
8	19475315	0.8814338
8	19475336	0.786027
8	19475363	0.5285432
8	19475378	0.6738496
8	19475401	0.5795005
8	19475406	0.4773823
8	19475560	0.3670411
8	19475566	0.9019487
8	19475570	0.9543097
8	19475585	0.750745
8	19475751	0.9241357
8	19476115	0.9563022
8	19476317	0.5727115
8	19476344	0.5094263
8	19476401	0.354483
8	19476808	0.9609305
8	19476836	0.7482449
8	19476902	0.7739822
8	19476996	0.8954344
8	19477100	0.7522023
8	19477101	0.6404208
8	19477386	0.9434731
8	19477512	0.6822849
8	19477529	0.7358547
8	19477758	0.9434731
8	19477839	0.9106354
8	19477871	0.3009094
8	19478000	0.7695579
8	19478196	0.7638181
8	19478221	0.3532999
8	19478425	0.07755772
8	19478897	0.07505968
8	19478922	0.6215195
8	19478944	0.3011144
8	19479047	0.6688288
8	19479373	0.2458565
8	19479377	0.1161513
8	19479449	0.2618723
8	19479622	0.3620225
8	19479692	0.1500462
8	19479695	0.3772885
8	19479737	0.3168785
8	19479886	0.09192405
8	19480229	0.6118823
8	19480282	0.9728883
8	19481038	0.352774
8	19481182	0.936589
8	19481448	0.4072565
8	19481469	0.3377233
8	19481840	0.6578069
8	19482128	0.7957449
8	19483029	0.0892927
8	19483076	0.420061
8	19483124	0.6650887
8	19483396	0.45228
8	19483570	0.2295317
8	19483644	0.1901449
8	19483732	0.03242422
8	19484893	0.3470213
8	19485314	0.2278694
8	19485413	0.1066538
8	19485644	0.9714255
8	19485722	0.843567
8	19486077	0.941527
8	19486090	0.1905772
8	19486163	0.158663
8	19486656	0.02382151
8	19486680	0.8179144
8	19487033	0.3214154
8	19487194	0.4010123
8	19487617	0.4859521
8	19487706	0.251799
8	19487832	0.6383268
8	19487913	0.09523231
8	19488217	0.1277978
8	19488344	0.2199363
8	19488762	0.7253393
8	19489097	0.9422764
8	19489098	0.2647643
8	19489378	0.2076902
8	19489380	0.2076902
8	19489516	0.1578477
8	19489547	0.1767769
8	19489725	0.1751698
8	19489907	0.4148898
8	19490296	0.6539484
8	19490395	0.9144118
8	19490415	0.8793201
8	19490835	0.7506218
8	19490838	0.7442988
8	19490889	0.2099528
8	19491056	0.8910933
8	19491210	0.1177316
8	19491354	0.6871459
8	19491608	0.2568344
8	19491835	0.3155869
8	19491859	0.2717608
8	19491929	0.04339705
8	19491989	0.2208093
8	19491992	0.4936038
8	19492054	0.8989739
8	19492181	0.2416858
8	19492192	0.2416858
8	19492219	0.245414
8	19492432	0.8594669
8	19492611	0.6388122
8	19492628	0.9636044
8	19492638	0.616893
8	19492653	0.1615032
8	19492714	0.7413566
8	19492723	0.9801931
8	19492757	0.4252423
8	19492780	0.1049744
8	19492791	0.5356643
8	19492908	0.1270231
8	19492930	0.1438208
8	19492933	0.4646338
8	19492947	0.8845663
8	19492962	0.7976052
8	19492972	0.7408025
8	19492981	0.7401163
8	19493091	0.8763873
8	19493105	0.6769183
8	19493117	0.751454
8	19493143	0.4676929
8	19493176	0.2853324
8	19493240	0.6071372
8	19493258	0.8970491
8	19493274	0.9119061
8	19493317	0.6651879
8	19493378	0.3021936
8	19493391	0.2346043
8	19493420	0.2012358
8	19493436	0.1607976
8	19493442	0.04392798
8	19493447	0.7388126
8	19493478	0.7504943
8	19493512	0.6201099
8	19493521	0.91769
8	19493552	0.4677654
8	19493572	0.5746271
8	19493575	0.4337914
8	19493591	0.7457293
8	19493608	0.4463153
8	19493616	0.5495365
8	19493617	0.4288626
8	19493661	0.8078307
8	19493680	0.4151105
8	19493753	0.9314024
8	19493787	0.700598
8	19493795	0.5613081
8	19493820	0.5622966
8	19493821	0.7243018
8	19493935	0.2290239
8	19493985	0.43744
8	19493988	0.7824859
8	19494003	0.1947723
8	19494008	0.4961994
8	19494017	0.4339209
8	19494092	0.07218232
8	19494137	0.720552
8	19494244	0.356805
8	19494276	0.9618883
8	19494390	0.6978342
8	19494501	0.7293328
8	19494545	0.1263349
8	19495027	0.9119621
8	19495066	0.7088902
8	19495107	0.6745344
8	19495127	0.0808024
8	19495150	0.6854493
8	19495161	0.09686987
8	19495192	0.115174
8	19495565	0.04773245
8	19495598	0.6062353
8	19495696	0.04058766
8	19495819	0.1977034
8	19495829	0.3462877
8	19495852	0.0422356
8	19495928	0.1337436
8	19495944	0.5035078
8	19495953	0.90369
8	19496173	0.1170997
8	19496182	0.5597398
8	19496199	0.6114626
8	19496209	0.1952044
8	19496253	0.02691796
8	19496261	0.6478869
8	19496310	0.7431214
8	19496349	0.778136
8	19496353	0.6610662
8	19496411	0.4868748
8	19496416	0.7122112
8	19496429	0.09971303
8	19496466	0.4082748
8	19496528	0.7086664
8	19496531	0.7569117
8	19496574	0.2762712
8	19496634	0.6615817
8	19496641	0.1297167
8	19496660	0.7143232
8	19496756	0.7131406
8	19497011	0.813774
8	19497146	0.4299686
8	19497163	0.3331463
8	19497176	0.8554107
8	19497181	0.0860005
8	19497760	0.7144563
8	19497833	0.952478
8	19497920	0.2719457
8	19497973	0.2580314
8	19498035	0.924675
8	19498131	0.4329893
8	19498397	0.1936895
8	19498444	0.2638302
8	19498682	0.7485062
8	19498703	0.3649105
8	19498858	0.9145348
8	19498871	0.2187226
8	19498892	0.7517564
8	19499118	0.2432334
8	19499247	0.3868397
8	19499382	0.2124479
8	19499521	0.0738676
8	19499559	0.2321426
8	19499690	0.6514383
8	19499691	0.6599934
8	19499733	0.9214516
8	19499770	0.9072374
8	19499807	0.1597502
8	19499920	0.6891708
8	19499925	0.6366756
8	19500029	0.1823468
8	19500075	0.7432554
8	19500234	0.2389027
8	19500302	0.9527219
8	19500327	0.8000008
8	19500410	0.2506046
8	19500540	0.7426812
8	19500569	0.7960597
8	19500870	0.5607005
8	19500893	0.8466142
8	19500896	0.9033555
8	19500924	0.8768642
8	19501075	0.5619267
8	19501080	0.8993482
8	19501100	0.5046745
8	19501124	0.7636002
8	19501172	0.5365905
8	19501229	0.962072
8	19501259	0.1330512
8	19501264	0.4892162
8	19501347	0.6858036
8	19501408	0.6253685
8	19501441	0.6826812
8	19501479	0.7631107
8	19501523	0.8186495
8	19501684	0.9248964
8	19501806	0.4022231
8	19501830	0.215024
8	19501875	0.6105273
8	19502060	0.2238822
8	19502082	0.2581928
8	19502155	0.7829974
8	19502310	0.8430897
8	19502453	0.2184642
8	19502542	0.2269165
8	19502741	0.2263088
8	19502743	0.1067673
8	19502782	0.9036231
8	19502806	0.5622397
8	19502870	0.7709672
8	19502962	0.3125323
8	19503067	0.9510446
8	19503139	0.4254606
8	19503169	0.02021199
8	19503193	0.2457662
8	19503274	0.5224441
8	19503388	0.09994835
8	19503398	0.5843823
8	19503445	0.9877944
8	19503457	0.5112128
8	19503459	0.4655952
8	19503502	0.2085328
8	19503541	0.1795466
8	19503575	0.3835833
8	19503590	0.2134406
8	19503626	0.5112236
8	19503700	0.4052562
8	19503736	0.2276174
8	19503751	0.3376373
8	19503756	0.8939275
8	19503766	0.8377106
8	19503772	0.7461065
8	19503777	0.143896
8	19503780	0.8720079
8	19503878	0.7899491
8	19503880	0.9521411
8	19503901	0.06777345
8	19503928	0.2671417
8	19503985	0.3452814
8	19504042	0.5960824
8	19504054	0.7960896
8	19504058	0.3825648
8	19504074	0.3115501
8	19504111	0.3068939
8	19504330	0.2445645
8	19504335	0.06112582
8	19504449	0.1074966
8	19504452	0.7564522
8	19504481	0.4348636
8	19504738	0.7699303
8	19504842	0.2397059
8	19505154	0.1591694
8	19505361	0.1123178
8	19505392	0.1981653
8	19505461	0.5897762
8	19505619	0.3253685
8	19505630	0.5826109
8	19505678	0.6735023
8	19505727	0.3153477
8	19505733	0.1546937
8	19505802	0.9311786
8	19505818	0.4632341
8	19505915	0.4295691
8	19505916	0.1155276
8	19505963	0.4317462
8	19505981	0.2301733
8	19505983	0.930789
8	19506006	0.1760389
8	19506029	0.2485633
8	19506082	0.5505221
8	19506129	0.2682663
8	19506190	0.240344
8	19506208	0.8440407
8	19506273	0.5314218
8	19506274	0.8886734
8	19506301	0.01044949
8	19506308	0.4178295
8	19506366	0.1232457
8	19506447	0.1681198
8	19506485	0.824783
8	19506524	0.3004671
8	19506665	0.2377382
8	19506721	0.1961782
8	19506748	0.5461177
8	19506955	0.6189256
8	19506983	0.5880313
8	19506998	0.265254
8	19507073	0.9410608
8	19507114	0.7226607
8	19507364	0.3608183
8	19507415	0.4525141
8	19507526	0.6300878
8	19507552	0.2528794
8	19507595	0.7594272
8	19507612	0.3010301
8	19507640	0.4595529
8	19507670	0.07080272
8	19507706	0.7579003
8	19507712	0.8611235
8	19507727	0.1220541
8	19507750	0.1005626
8	19507906	0.8290309
8	19508025	0.3674224
8	19508108	0.482252
8	19508134	0.1755064
8	19508183	0.9760902
8	19508189	0.1754844
8	19508214	0.160466
8	19508223	0.166163
8	19508302	0.3593171
8	19508376	0.08952922
8	19508381	0.208504
8	19508401	0.7594272
8	19508430	0.09012831
8	19508477	0.9931534
8	19508516	0.9721214
8	19508583	0.2318923
8	19508673	0.5374957
8	19508723	0.1625915
8	19508727	0.5169802
8	19508742	0.7285935
8	19508777	0.5014954
8	19508787	0.7241249
8	19508872	0.8438492
8	19508909	0.2278004
8	19509097	0.0695019
8	19509165	0.8662203
8	19509224	0.2058555
8	19509300	0.226883
8	19509316	0.5327536
8	19509609	0.2292354
8	19509660	0.2612364
8	19509669	0.0808024
8	19509674	0.9717969
8	19509695	0.5987431
8	19509737	0.9632384
8	19509845	0.7451653
8	19509969	0.7055893
8	19510001	0.7706083
8	19510017	0.3575257
8	19510020	0.7233703
8	19510021	0.7233703
8	19510025	0.7373551
8	19510029	0.597337
8	19510035	0.7342764
8	19510043	0.9019056
8	19510066	0.7005729
8	19510075	0.9976575
8	19510092	0.8721473
8	19510097	0.1363872
8	19510170	0.3151601
8	19510313	0.8986029
8	19510342	0.9243356
8	19510499	0.1628048
8	19510562	0.1754844
8	19510664	0.1974318
8	19511064	0.8325919
8	19511078	0.77602
8	19511079	0.7540324
8	19511132	0.1784776
8	19511260	0.7603892
8	19511281	0.1981025
8	19511301	0.162888
8	19511337	0.1426359
8	19511353	0.2990226
8	19511357	0.9660687
8	19511726	0.116785
8	19511743	0.7170329
8	19511774	0.8250888
8	19511880	0.7910483
8	19512024	0.3843769
8	19512080	0.7196918
8	19512530	0.6434781
8	19512640	0.08282059
8	19512658	0.5202839
8	19512751	0.1953959
8	19512870	0.8031367
8	19513015	0.6675368
8	19513078	0.2582655
8	19513124	0.8371108
8	19513654	0.4245806
8	19513884	0.05636429
8	19514155	0.1174688
8	19514276	0.6822153
8	19514310	0.5652688
8	19514398	0.71004
8	19514427	0.6778316
8	19514437	0.08251945
8	19514440	0.276336
8	19514770	0.1355768
8	19514895	0.1265803
8	19514897	0.3384313
8	19514930	0.2730437
8	19514937	0.7217028
8	19515272	0.6647556
8	19515347	0.6941553
8	19515421	0.3094962
8	19515447	0.1625154
8	19515627	0.7961139
8	19515665	0.3377691
8	19515718	0.11713
8	19515840	0.9748509
8	19515869	0.9292235
8	19515900	0.4564513
8	19516050	0.8244215
8	19516067	0.1810586
8	19516079	0.241401
8	19516267	0.7190657
8	19516328	0.7708555
8	19516355	0.7365891
8	19516416	0.1426359
8	19516531	0.2730437
8	19516553	0.6039322
8	19516627	0.05815941
8	19516913	0.212754
8	19517029	0.7599863
8	19517031	0.1672704
8	19517137	0.1699188
8	19517153	0.04331273
8	19517157	0.07758438
8	19517364	0.8180309
8	19517415	0.276336
8	19517515	0.6778316
8	19517533	0.09863824
8	19517548	0.208504
8	19517738	0.2296278
8	19517877	0.09888971
8	19517970	0.3377691
8	19517975	0.08251945
8	19517979	0.9408209
8	19518018	0.6778316
8	19518027	0.6701963
8	19518031	0.1754844
8	19518191	0.7455839
8	19518536	0.07636124
8	19518590	0.1426359
8	19518595	0.7773679
8	19518634	0.08134278
8	19518855	0.3586931
8	19518936	0.3204145
8	19519178	0.6112097
8	19520722	0.05798434
8	19520742	0.644785
8	19520788	0.5466387
8	19520800	0.05494224
8	19520825	0.1268943
8	19520832	0.9588504
8	19520985	0.1948221
8	19521170	0.6132704
8	19521518	0.2948578
8	19521906	0.6285406
8	19522120	0.2143737
8	19522224	0.2893917
8	19522245	0.1054298
8	19522288	0.1621747
8	19522386	0.919896
8	19522543	0.271338
8	19522558	0.0798133
8	19522803	0.1100536
8	19523038	0.03705158
8	19523056	0.7468542
8	19523245	0.04688183
8	19523300	0.5663412
8	19523469	0.9238636
8	19523529	0.1367843
8	19523559	0.3095471
8	19523911	0.4897641
8	19524010	0.601878
8	19524114	0.6383768
8	19524222	0.6559143
8	19524237	0.61414
8	19524513	0.8509646
8	19524928	0.7008427
8	19524945	0.2618262
8	19524956	0.4123196
8	19525347	0.8839015
8	19525348	0.09760237
8	19525537	0.1692286
8	19525636	0.9493027
8	19525668	0.2786192
8	19525692	0.0787772
8	19525777	0.9733803
8	19525879	0.6890412
8	19526300	0.6319988
8	19526411	0.4121819
8	19526665	0.7332152
8	19527286	0.4045178
8	19527424	0.1223869
8	19527964	0.06629645
8	19527985	0.7505089
8	19528095	0.6305437
8	19528243	0.04676908
8	19528368	0.1037249
8	19528514	0.3917572
8	19528663	0.1817478
8	19528748	0.4277116
8	19528989	0.1402647
8	19529020	0.7742025
8	19529299	0.5422249
8	19529304	0.5827117
8	19529344	0.1797556
8	19529425	0.1709969
8	19529557	0.3060528
8	19529558	0.2336559
8	19529581	0.8383885
8	19529722	0.5321041
8	19529761	0.6577128
8	19529816	0.2328065
8	19529851	0.9062419
8	19529947	0.3137917
8	19529952	0.1997414
8	19529998	0.08971756
8	19530080	0.1734692
8	19530117	0.6493023
8	19530164	0.2404771
8	19530271	0.08052503
8	19530372	0.2222305
8	19530408	0.07470613
8	19530561	0.7692757
8	19530736	0.152946
8	19531054	0.1070854
8	19531083	0.4020978
8	19531208	0.1353349
8	19531369	0.7841942
8	19531390	0.1094934
8	19531758	0.9408209
8	19531783	0.1903995
8	19531853	0.2612364
8	19531986	0.7742343
8	19532104	0.1775381
8	19532146	0.3094962
8	19532215	0.873026
8	19532566	0.09863824
8	19532675	0.2016782
8	19532757	0.3697042
8	19532902	0.7551653
8	19533236	0.6778316
8	19533364	0.7329819
8	19533422	0.005835587
8	19533472	0.276336
8	19533486	0.09863824
8	19533729	0.7158352
8	19533834	0.6599624
8	19533886	0.805268
8	19533997	0.5223772
8	19534069	0.9609934
8	19534252	0.8077764
8	19534459	0.4013667
8	19534571	0.3322154
8	19534581	0.3204145
8	19534657	0.9272863
8	19534687	0.08071144
8	19534745	0.3273537
8	19534838	0.5329862
8	19534844	0.9754145
8	19534920	0.9808335
8	19534940	0.9846978
8	19534974	0.4572425
8	19535087	0.7184692
8	19535096	0.8090954
8	19535228	0.4102658
8	19535230	0.7133086
8	19535264	0.2171025
8	19535432	0.4106339
8	19535478	0.3079475
8	19535482	0.1919586
8	19535499	0.9714745
8	19535595	0.7361441
8	19535609	0.2555574
8	19536015	0.2787685
8	19536627	0.8590514
8	19537804	0.7328175
8	19538091	0.4115964
8	19538408	0.03626594
8	19538451	0.04024878
8	19538545	0.3553057
8	19538675	0.5386666
8	19538744	0.6615343
8	19538779	0.1172263
8	19538952	0.136254
8	19539148	0.3243802
8	19539263	0.2791292
8	19539651	0.06971899
8	19539780	0.5608093
8	19539792	0.3786748
8	19539802	0.5277741
8	19540855	0.9462678
8	19541078	0.154979
8	19541108	0.0622241
8	19541133	0.3864588
8	19541175	0.7793634
8	19541368	0.1013881
8	19541583	0.07481402
8	19541596	0.8277125
8	19541709	0.3678987
8	19541841	0.7626274
8	19541877	0.3916673
8	19541931	0.4092988
8	19541979	0.05053206
8	19541980	0.5761311
8	19542194	0.2749138
8	19542518	0.3035872
8	19542832	0.9550132
8	19542892	0.2264815
8	19543012	0.9194417
8	19543204	0.6941215
8	19543210	0.9132739
8	19543488	0.2302541
8	19543665	0.8896349
8	19543719	0.2494943
8	19543729	0.6705474
8	19543757	0.08913272
8	19543771	0.118203
8	19543896	0.1705967
8	19543936	0.975541
8	19544009	0.2950686
8	19544090	0.3887717
8	19544236	0.43664
8	19544261	0.0460515
8	19544268	0.05386144
8	19544288	0.2491958
8	19544361	0.3295146
8	19544503	0.7711555
8	19544504	0.7711555
8	19544511	0.8276303
8	19544523	0.907923
8	19544641	0.9723059
8	19544658	0.8705912
8	19544678	0.8196899
8	19544730	0.1565187
8	19544747	0.3108109
8	19544904	0.8712918
8	19544908	0.3500959
8	19544936	0.4201586
8	19544972	0.2865688
8	19544982	0.2508375
8	19544984	0.08154759
8	19545018	0.5116784
8	19545068	0.6485862
8	19545121	0.7474946
8	19545137	0.9231602
8	19545141	0.4798855
8	19545173	0.5483701
8	19545322	0.8278334
8	19545348	0.1191435
8	19545420	0.7637224
8	19545448	0.8882692
8	19545509	0.5002902
8	19545618	0.6081991
8	19545681	0.1097853
8	19545767	0.7353095
8	19545788	0.7839969
8	19545839	0.7817119
8	19545901	0.1668808
8	19545922	0.3614509
8	19546055	0.3094962
8	19546079	0.3937276
8	19546107	0.2186599
8	19546119	0.7391582
8	19546172	0.1816437
8	19546176	0.7831544
8	19546195	0.7533505
8	19546220	0.8186755
8	19546276	0.259629
8	19546421	0.4315418
8	19546732	0.07644568
8	19546789	0.4442318
8	19546849	0.3265954
8	19546909	0.1087889
8	19546994	0.2149703
8	19547041	0.7403526
8	19547095	0.2275525
8	19547202	0.410775
8	19547351	0.634355
8	19547447	0.1949116
8	19547492	0.7002548
8	19547549	0.666545
8	19547569	0.5161621
8	19547662	0.2093785
8	19547709	0.7672485
8	19547800	0.468111
8	19547833	0.8758174
8	19547884	0.4997759
8	19547908	0.6529551
8	19548063	0.5213906
8	19548163	0.8105572
8	19548188	0.5804203
8	19548281	0.7770962
8	19548362	0.07212561
8	19548410	0.2389137
8	19548449	0.3310862
8	19548612	0.0291708
8	19548632	0.07307372
8	19548655	0.2422994
8	19548909	0.892976
8	19548939	0.04056183
8	19548950	0.9671082
8	19549042	0.2937589
8	19549121	0.1057466
8	19549178	0.2449247
8	19549272	0.3630994
8	19549322	0.3811827
8	19549343	0.1865965
8	19549346	0.9658245
8	19549356	0.4287429
8	19549383	0.1249189
8	19549428	0.3653127
8	19549445	0.7475508
8	19549496	0.2457608
8	19549532	0.9633608
8	19549612	0.5202184
8	19549735	0.6984054
8	19549819	0.2156131
8	19549842	0.03939214
8	19549847	0.7242702
8	19549939	0.2818732
8	19549940	0.4253829
8	19549963	0.5223645
8	19549965	0.6896912
8	19549989	0.8496929
8	19550003	0.895153
8	19550036	0.07476247
8	19550067	0.268365
8	19550132	0.5858613
8	19550141	0.5792475
8	19550156	0.8312858
8	19550170	0.3406608
8	19550193	0.5571129
8	19550204	0.223987
8	19550207	0.2792129
8	19550210	0.3673146
8	19550218	0.8302084
8	19550220	0.294404
8	19550279	0.7682351
8	19550283	0.0722708
8	19550289	0.4257012
8	19550372	0.1790132
8	19550375	0.8657319
8	19550408	0.4614946
8	19550411	0.8505568
8	19550422	0.6552459
8	19550433	0.3464056
8	19550739	0.8911186
8	19550769	0.3962848
8	19550805	0.1795057
8	19550849	0.8725573
8	19550895	0.186483
8	19550963	0.8673203
8	19550974	0.3303527
8	19551001	0.87505
8	19551013	0.1774675
8	19551035	0.7581034
8	19551042	0.6252848
8	19551055	0.8416964
8	19551087	0.9334711
8	19551120	0.1143595
8	19551170	0.535307
8	19551211	0.2240461
8	19551234	0.1341461
8	19551237	0.5436144
8	19551274	0.08964026
8	19551398	0.9474483
8	19551478	0.9672706
8	19551566	0.3757689
8	19551651	0.1454509
8	19551676	0.2486219
8	19551680	0.7862601
8	19551705	0.1932108
8	19551733	0.3557637
8	19551819	0.9833216
8	19551854	0.99873
8	19551904	0.8669191
8	19551921	0.5377756
8	19552011	0.4721141
8	19552603	0.6163553
8	19552739	0.9162494
8	19552806	0.9039539
8	19553063	0.1034491
8	19554009	0.5504012
8	19554076	0.2125629
8	19554105	0.9409052
8	19554251	0.4943803
8	19554261	0.3701921
8	19554316	0.2986884
8	19554359	0.5044171
8	19554471	0.2623034
8	19554649	0.1988947
8	19554890	0.8215948
8	19554990	0.2924959
8	19555221	0.2689539
8	19555410	0.4124307
8	19555591	0.2243514
8	19555629	0.4977963
8	19555708	0.8451791
8	19556185	0.7801996
8	19556442	0.2449913
8	19556505	0.2243707
8	19556707	0.3468709
8	19556826	0.2585192
8	19557068	0.9691169
8	19557237	0.6226375
8	19557240	0.9001625
8	19557401	0.5317786
8	19557726	0.9965732
8	19557861	0.3597401
8	19558098	0.3926844
8	19558296	0.3366904
8	19559353	0.8997498
8	19559744	0.5362539
8	19559795	0.3349538
8	19559950	0.2589868
8	19560208	0.3845781
8	19560241	0.2971469
8	19560319	0.231206
8	19560570	0.2923585
8	19560888	0.6478461
8	19560914	0.7799536
8	19560922	0.2720971
8	19561230	0.5469105
8	19561441	0.3725921
8	19561474	0.323157
8	19561630	0.4012296
8	19561841	0.2969873
8	19561872	0.3117709
8	19561938	0.3176458
8	19562177	0.6150153
8	19562224	0.1757969
8	19562234	0.1347524
8	19562395	0.7886635
8	19562405	0.01133936
8	19562438	0.555939
8	19562511	0.3346494
8	19562632	0.1080311
8	19562660	0.2834826
8	19562696	0.5826625
8	19562705	0.2371519
8	19562721	0.2951878
8	19562797	0.3391535
8	19562832	0.2558646
8	19562974	0.1950217
8	19563023	0.8579294
8	19563166	0.9016468
8	19563291	0.503635
8	19563373	0.7025361
8	19563453	0.5446298
8	19563459	0.1609672
8	19563494	0.2585529
8	19563534	0.7040513
8	19563765	0.3204412
8	19563833	0.6822153
8	19563881	0.2782687
8	19563891	0.9311663
8	19563965	0.08166626
8	19564222	0.8727537
8	19564245	0.6483027
8	19564319	0.9794744
8	19564406	0.4747997
8	19564494	0.4895472
8	19564606	0.1367457
8	19564856	0.4838331
8	19564888	0.337679
8	19565019	0.1593655
8	19565037	0.9127982
8	19565069	0.4832786
8	19565139	0.3501227
8	19565476	0.4113044
8	19565625	0.285418
8	19565648	0.1495243
8	19565899	0.8153405
8	19565904	0.3038943
8	19566060	0.6778316
8	19566200	0.2225509
8	19566304	0.08251945
8	19566345	0.7742343
8	19566479	0.7226607
8	19566571	0.09863824
8	19566584	0.09863824
8	19566821	0.309898
8	19566894	0.6385346
8	19566897	0.167592
8	19566931	0.2002241
8	19567136	0.7158328
8	19567219	0.1426359
8	19567405	0.5629547
8	19567447	0.3028486
8	19567469	0.2545751
8	19567689	0.2499341
8	19567779	0.7388531
8	19567933	0.1405094
8	19567936	0.0808024
8	19568004	0.7410256
8	19568075	0.9104519
8	19568084	0.186657
8	19568240	0.7292559
8	19568319	0.6778316
8	19568331	0.1223099
8	19568336	0.3650041
8	19568595	0.2891638
8	19568741	0.8665733
8	19568841	0.3202754
8	19568858	0.1447533
8	19569203	0.2730437
8	19569671	0.6701963
8	19569745	0.613751
8	19569760	0.177669
8	19569794	0.8925994
8	19569802	0.721817
8	19569815	0.6648683
8	19569865	0.6289216
8	19570098	0.09789503
8	19570106	0.2351632
8	19570134	0.03855122
8	19570205	0.2285566
8	19570263	0.9914383
8	19570342	0.5832943
8	19570366	0.06949869
8	19570383	0.2608693
8	19570425	0.3861841
8	19570629	0.8271644
8	19570643	0.6966628
8	19570644	0.3504143
8	19570648	0.2101648
8	19570674	0.1999854
8	19570696	0.06774165
8	19570800	0.2156973
8	19571126	0.210687
8	19571166	0.1851861
8	19571411	0.2854435
8	19571423	0.934865
8	19571482	0.07149517
8	19571805	0.9941524
8	19571996	0.2979469
8	19572444	0.2036299
8	19572454	0.9395027
8	19572550	0.9963784
8	19572663	0.3252097
8	19572699	0.6462335
8	19572743	0.5898748
8	19572807	0.8757786
8	19572843	0.3948972
8	19573293	0.1795154
8	19573363	0.2130227
8	19573385	0.03147215
8	19573452	0.5517162
8	19573520	0.8320371
8	19573628	0.2359351
8	19573638	0.1458868
8	19573699	0.8951077
8	19573718	0.7133414
8	19573888	0.1378273
8	19573897	0.1287872
8	19573916	0.1110826
8	19573994	0.8840746
8	19573997	0.1779247
8	19574474	0.2539755
8	19574578	0.13862
8	19575743	0.9507493
8	19577460	0.8541288
8	19580189	0.6615214
8	19580305	0.4707678
8	19581545	0.5285284
8	19581546	0.4056298
8	19582044	0.6120121
8	19582190	0.8136628
8	19582254	0.3056002
8	19582334	0.1856083
8	19582812	0.7002628
8	19583307	0.6599756
8	19587351	0.3554779
8	19587604	0.3051414
8	19587724	0.9718559
8	19587726	0.9718559
8	19587763	0.07122921
8	19588086	0.5559122
8	19588090	0.4482067
8	19588472	0.6318161
8	19588587	0.06135557
8	19589014	0.3860411
8	19589237	0.9958714
8	19590281	0.2932641
8	19590326	0.1648038
8	19590447	0.1761376
8	19590477	0.06135268
8	19590545	0.5283092
8	19590581	0.1710755
8	19590671	0.03046606
8	19590714	0.01136509
8	19590746	0.03069197
8	19590920	0.294014
8	19590970	0.2836865
8	19590995	0.309898
8	19591047	0.7622411
8	19591142	0.276336
8	19591213	0.7110473
8	19591449	0.729715
8	19591503	0.7288529
8	19591513	0.7386753
8	19591624	0.2739262
8	19591746	0.2753467
8	19592513	0.1402145
8	19592642	0.4024524
8	19592656	0.306534
8	19592659	0.2343887
8	19592758	0.725424
8	19592870	0.435099
8	19592926	0.0971573
8	19592956	0.7617367
8	19593016	0.3382715
8	19593036	0.7313022
8	19593235	0.2548324
8	19593432	0.06677474
8	19593464	0.1545919
8	19593607	0.0470217
8	19593679	0.4351731
8	19593688	0.5095716
8	19593750	0.05096385
8	19593983	0.9408209
8	19594224	0.6854493
8	19594264	0.5074945
8	19594294	0.7196918
8	19594348	0.5038759
8	19594374	0.5758093
8	19594379	0.8939078
8	19594411	0.5494226
8	19594435	0.7378128
8	19594441	0.6523805
8	19594535	0.2341536
8	19594613	0.8015083
8	19594811	0.1535795
8	19594943	0.3697042
8	19594950	0.2482883
8	19594996	0.9408209
8	19595031	0.699891
8	19595047	0.4038497
8	19595280	0.5758556
8	19595289	0.06586419
8	19595496	0.23102
8	19595805	0.6982709
8	19595828	0.2814902
8	19595931	0.2763498
8	19596134	0.8400027
8	19596327	0.3639314
8	19596351	0.8306883
8	19596377	0.9674786
8	19596402	0.5169105
8	19596474	0.1250297
8	19596502	0.2256346
8	19596504	0.9444291
8	19596948	0.786851
8	19596967	0.1471734
8	19597354	0.3979693
8	19597592	0.9674384
8	19597677	0.7329819
8	19597709	0.2054081
8	19597727	0.1426359
8	19597891	0.7313022
8	19597903	0.23102
8	19597961	0.1204404
8	19597991	0.5108035
8	19598019	0.7694275
8	19598044	0.2818403
8	19598055	0.09358876
8	19598219	0.5137131
8	19598232	0.06987429
8	19598258	0.6949372
8	19598603	0.1164247
8	19598637	0.3418093
8	19598638	0.3418093
8	19598644	0.3776037
8	19598701	0.2916512
8	19598752	0.1820081
8	19599199	0.1405094
8	19599212	0.3052282
8	19599362	0.8601876
8	19599472	0.6911829
8	19599670	0.08721995
8	19599694	0.9480775
8	19599804	0.9277377
8	19599970	0.2034051
8	19600115	0.531914
8	19600148	0.6687926
8	19600167	0.3536431
8	19600248	0.2039012
8	19600792	0.09665852
8	19600828	0.3204145
8	19600972	0.1987988
8	19601036	0.243794
8	19601120	0.2379369
8	19601196	0.2782687
8	19601213	0.1426359
8	19601250	0.2782687
8	19601371	0.6958055
8	19601446	0.0003938936
8	19601582	0.6086746
8	19601603	0.02259977
8	19601606	0.02858077
8	19601628	0.0004628538
8	19601653	0.003266079
8	19601695	0.000328013
8	19601728	0.00572223
8	19601763	0.006433642
8	19601777	0.004986273
8	19601801	0.001058735
8	19601842	0.003015333
8	19601855	0.003175489
8	19601860	0.003175489
8	19601887	0.1972301
8	19601942	0.05020936
8	19602011	0.06214809
8	19602046	0.7802857
8	19602125	0.1110674
8	19602133	0.2782687
8	19602211	0.1992928
8	19602212	0.3901865
8	19602214	0.08603011
8	19602272	0.03715052
8	19602310	0.08967631
8	19602316	0.2005817
8	19602321	0.02174113
8	19602376	0.06899218
8	19602420	0.009526089
8	19602440	0.03215262
8	19602494	0.1642715
8	19602511	0.00125511
8	19602577	0.2767345
8	19602658	0.3024556
8	19602708	0.07504183
8	19602738	0.8297928
8	19602780	0.8169648
8	19602969	0.01096099
8	19603032	0.009249143
8	19603057	0.001071835
8	19603065	0.2566495
8	19603069	0.002983295
8	19603134	0.004767394
8	19603135	0.001786968
8	19603150	0.005936607
8	19603159	0.01402267
8	19603166	0.01402267
8	19603188	0.02431809
8	19603212	0.01461385
8	19603234	0.02428269
8	19603285	0.01496609
8	19603290	0.03248495
8	19603307	0.001910486
8	19603330	0.002097496
8	19603391	0.009817062
8	19603395	0.009817062
8	19603439	0.009817062
8	19603505	0.009817062
8	19603546	0.002669515
8	19603549	0.05556205
8	19603566	0.009817062
8	19603591	0.03803404
8	19603592	0.03921251
8	19603602	0.5537238
8	19603662	0.009817062
8	19603694	0.03523375
8	19603747	0.002097496
8	19603808	0.07378844
8	19603809	0.1439872
8	19603832	0.02852269
8	19603852	0.01360695
8	19603916	0.4149421
8	19603918	0.3350021
8	19604287	0.3094962
8	19604504	0.9220283
8	19604976	0.7744068
8	19605378	0.9595879
8	19605449	0.7101852
8	19605688	0.2782687
8	19605747	0.9480203
8	19605758	0.2045356
8	19605772	0.6912983
8	19605852	0.8367962
8	19605958	0.323303
8	19606003	0.323303
8	19606337	0.1754844
8	19606728	0.4245806
8	19606947	0.7861038
8	19607204	0.7335992
8	19607459	0.6999356
8	19607462	0.1915443
8	19607521	0.6859995
8	19607632	0.3843769
8	19608330	0.2229875
8	19608354	0.1420718
8	19608366	0.9595879
8	19608710	0.8698941
8	19608816	0.3946618
8	19609147	0.6770079
8	19609497	0.09863824
8	19609534	0.9358966
8	19609732	0.08251945
8	19610076	0.2088688
8	19610142	0.1001907
8	19610165	0.4160105
8	19610687	0.5101734
8	19610878	0.614401
8	19611009	0.7099138
8	19611010	0.7099138
8	19611313	0.09665951
8	19611360	0.1971501
8	19611386	0.60535
8	19611434	0.7673354
8	19611519	0.7741648
8	19611655	0.1223099
8	19611839	0.2273477
8	19611941	0.2782687
8	19612082	0.3577292
8	19612447	0.3024881
8	19612633	0.1186661
8	19612755	0.1595441
8	19612908	0.3136317
8	19613018	0.3922086
8	19613068	0.9894054
8	19613171	0.3874616
8	19613386	0.2613964
8	19613588	0.5880977
8	19613640	0.08413082
8	19613686	0.796287
8	19614672	0.675384
8	19614826	0.9863062
8	19614888	0.323303
8	19614936	0.2226255
8	19615022	0.9058342
8	19615516	0.6435386
8	19615700	0.406848
8	19615923	0.1256668
8	19616050	0.7346874
8	19616091	0.2413992
8	19616689	0.6063856
8	19616718	0.05236054
8	19616850	0.9729121
8	19617247	0.9688373
8	19617248	0.9283464
8	19617429	0.7599454
8	19617531	0.7605759
8	19617612	0.8438492
8	19617763	0.2462922
8	19617823	0.8109314
8	19617824	0.8309699
8	19618187	0.08830291
8	19618231	0.3064675
8	19618381	0.690519
8	19618382	0.690519
8	19618647	0.6220085
8	19618669	0.1162216
8	19618694	0.13255
8	19618789	0.6360753
8	19618800	0.5215538
8	19618932	0.8889036
8	19618943	0.7060334
8	19619027	0.4320611
8	19619083	0.3535298
8	19619101	0.2213421
8	19619174	0.9698686
8	19619296	0.1852944
8	19619451	0.2932602
8	19619488	0.7446222
8	19619623	0.2962215
8	19619683	0.7663575
8	19619785	0.5865338
8	19619821	0.9500554
8	19620259	0.7841178
8	19620283	0.7009613
8	19620361	0.9959104
8	19620908	0.115365
8	19620930	0.1844801
8	19620968	0.9632049
8	19621365	0.7482068
8	19621568	0.1177634
8	19621588	0.2507178
8	19621876	0.9923954
8	19622257	0.9672582
8	19622273	0.4291602
8	19622654	0.2938211
8	19622682	0.8410935
8	19622706	0.3503546
8	19622759	0.3718177
8	19622761	0.8869251
8	19623197	0.09200153
8	19623438	0.607567
8	19623497	0.3956303
8	19623552	0.2692841
8	19623570	0.1816252
8	19623644	0.2935294
8	19623823	0.6658933
8	19623834	0.2921961
8	19624311	0.502628
8	19630873	0.5572957
8	19631437	0.02743102
8	19631750	0.8464349
8	19631783	0.9740059
8	19634865	0.9004334
8	19634936	0.9614948
8	19635228	0.6908554
8	19635621	0.2230929
8	19636348	0.9543398
8	19636498	0.9870675
8	19637202	0.2180767
8	19637259	0.3446453
8	19637433	0.9936693
8	19637488	0.1304496
8	19637512	0.7553038
8	19637518	0.2628295
8	19637571	0.2729224
8	19637631	0.1693147
8	19637653	0.196995
8	19637828	0.6746832
8	19638217	0.9226585
8	19638261	0.2606345
8	19638337	0.04411018
8	19638438	0.6014397
8	19638461	0.8270886
8	19638488	0.4238904
8	19638527	0.7148883
8	19638543	0.9317844
8	19638555	0.446502
8	19638564	0.7129215
8	19638644	0.9365048
8	19638673	0.4024756
8	19638816	0.3484866
8	19638906	0.7731171
8	19638923	0.4095065
8	19638952	0.6865103
8	19639139	0.6322717
8	19639230	0.2575793
8	19639273	0.4447067
8	19639352	0.8611812
8	19639496	0.2949358
8	19639712	0.8112149
8	19639793	0.1622986
8	19640021	0.3961016
8	19640095	0.4482887
8	19640283	0.7999635
8	19640569	0.7032504
8	19640570	0.7032504
8	19640637	0.9106032
8	19640922	0.3827419
8	19641089	0.3303915
8	19641104	0.8590753
8	19641166	0.731713
8	19641388	0.4591382
8	19641445	0.748005
8	19641570	0.873096
8	19641597	0.8292175
8	19641620	0.5817163
8	19641629	0.3537688
8	19641656	0.5811807
8	19641659	0.6590548
8	19641698	0.5811807
8	19641797	0.5117542
8	19641996	0.575382
8	19641999	0.575382
8	19642005	0.8022375
8	19642055	0.5848053
8	19642087	0.3953561
8	19642093	0.472757
8	19642104	0.557006
8	19642105	0.3953561
8	19642207	0.4373022
8	19642245	0.6325611
8	19642263	0.575382
8	19642269	0.575382
8	19642364	0.6776442
8	19642375	0.7690303
8	19642387	0.676004
8	19642394	0.7018295
8	19642400	0.6504818
8	19642414	0.6564697
8	19642433	0.6057178
8	19642437	0.7018295
8	19642446	0.7018295
8	19642461	0.7018295
8	19642495	0.7018295
8	19642508	0.5194981
8	19642512	0.5424904
8	19642546	0.8659414
8	19642547	0.9829018
8	19642555	0.8623429
8	19642561	0.4033727
8	19642570	0.9974178
8	19642580	0.7488085
8	19642583	0.6537326
8	19642588	0.3793248
8	19642593	0.7749531
8	19642636	0.3751893
8	19642646	0.9685486
8	19642715	0.8231319
8	19642725	0.8649378
8	19642739	0.6815833
8	19642743	0.7908354
8	19642757	0.4090031
8	19642764	0.8638178
8	19642775	0.4483171
8	19642835	0.4505415
8	19642839	0.5138153
8	19642954	0.2337407
8	19643114	0.842399
8	19643125	0.8523311
8	19643185	0.2359064
8	19643322	0.1329851
8	19643454	0.4386863
8	19643621	0.9100145
8	19643718	0.09642181
8	19643725	0.2301904
8	19644211	0.3799987
8	19644331	0.9450644
8	19644342	0.1802071
8	19644397	0.9837375
8	19644399	0.7418296
8	19644525	0.6791696
8	19644600	0.2888931
8	19644614	0.1479444
8	19644641	0.1203333
8	19644692	0.4232274
8	19644703	0.4162243
8	19644720	0.4545236
8	19644752	0.3779631
8	19644792	0.118172
8	19644817	0.1477456
8	19644821	0.09744819
8	19644848	0.7525691
8	19644862	0.1153296
8	19644903	0.6675719
8	19644913	0.09494038
8	19644914	0.9931686
8	19644918	0.0938351
8	19644928	0.2595109
8	19644940	0.1050595
8	19645085	0.1781818
8	19645238	0.5663122
8	19645278	0.1032099
8	19645511	0.9159856
8	19645731	0.09934214
8	19645743	0.6325259
8	19646048	0.4662441
8	19646976	0.1672666
8	19647597	0.9669886
8	19647940	0.9716629
8	19647951	0.6734992
8	19648060	0.7881092
8	19648112	0.942842
8	19648237	0.9058739
8	19648319	0.3732568
8	19648351	0.7126627
8	19648530	0.8218524
8	19648598	0.6437606
8	19648728	0.242209
8	19648802	0.7559883
8	19649013	0.4481449
8	19649171	0.518795
8	19649239	0.6778316
8	19649321	0.9217693
8	19649335	0.04572928
8	19649352	0.7503709
8	19649388	0.1267394
8	19649460	0.6270949
8	19649554	0.3664514
8	19649588	0.4350363
8	19649662	0.1141574
8	19650239	0.9370895
8	19650374	0.3094962
8	19650390	0.1426359
8	19650391	0.2366987
8	19650495	0.212317
8	19651189	0.2381559
8	19651436	0.9408209
8	19651855	0.1730198
8	19651859	0.1928507
8	19651883	0.3488228
8	19652163	0.9091771
8	19652440	0.2321185
8	19652448	0.8210256
8	19652999	0.9549824
8	19653011	0.9311663
8	19653012	0.9311663
8	19653118	0.9727369
8	19653178	0.8780312
8	19653728	0.4369628
8	19653749	0.2035865
8	19653762	0.2837479
8	19653951	0.0902215
8	19653976	0.2250318
8	19654021	0.108055
8	19654036	0.05382226
8	19654287	0.9248857
8	19654388	0.2856536
8	19654493	0.09765757
8	19654566	0.1620015
8	19654871	0.5967777
8	19655041	0.7351141
8	19655303	0.4086843
8	19655329	0.4968867
8	19655441	0.364734
8	19655682	0.314883
8	19655755	0.4078244
8	19655895	0.5369129
8	19655898	0.1230172
8	19655981	0.1444008
8	19656016	0.2751673
8	19656074	0.3999119
8	19656154	0.1912465
8	19656320	0.9408209
8	19656653	0.6778316
8	19657063	0.252442
8	19658314	0.8977936
8	19658450	0.9408209
8	19658475	0.1323283
8	19658526	0.09865819
8	19658554	0.1426359
8	19658565	0.3931731
8	19658623	0.08251945
8	19658898	0.2612364
8	19659179	0.4261177
8	19659187	0.8180888
8	19659352	0.276336
8	19659459	0.3281162
8	19659497	0.993585
8	19659513	0.2583924
8	19659559	0.1768739
8	19659829	0.6691327
8	19659832	0.6030382
8	19660007	0.2976365
8	19660395	0.2094914
8	19660984	0.23102
8	19661237	0.6801736
8	19661238	0.8438492
8	19661408	0.4997312
8	19661440	0.8452251
8	19661441	0.7251425
8	19661656	0.8665733
8	19662740	0.2772546
8	19663417	0.1783152
8	19664178	0.1856954
8	19665072	0.6904946
8	19665929	0.9586442
8	19667782	0.09081685
8	19668084	0.2952726
8	19671538	0.2461991
8	19672045	0.2390266
8	19672096	0.2707636
8	19672208	0.6778316
8	19672258	0.08251945
8	19672274	0.2673501
8	19672440	0.9166643
8	19672516	0.06810446
8	19672562	0.1887407
8	19672604	0.2241393
8	19673059	0.7777466
8	19673180	0.3203465
8	19673224	0.2796611
8	19673509	0.5883996
8	19673551	0.8898155
8	19673570	0.2351787
8	19673637	0.1353861
8	19673799	0.5700495
8	19673822	0.6962902
8	19673980	0.1306429
8	19674063	0.2667302
8	19674122	0.6349774
8	19674157	0.8452806
8	19674180	0.6805222
8	19674242	0.2021946
8	19674309	0.22726
8	19674335	0.1001079
8	19674374	0.6995045
8	19674578	0.9894054
8	19674875	0.8720786
8	19674950	0.2419078
8	19675347	0.8597269
8	19675402	0.9474054
8	19675535	0.09863824
8	19675674	0.2493092
8	19675949	0.309898
8	19676215	0.2265553
8	19676219	0.09777727
8	19676302	0.6276575
8	19676364	0.6862869
8	19676396	0.9319205
8	19676494	0.7744068
8	19676519	0.2475297
8	19676773	0.2533885
8	19676779	0.23909
8	19676841	0.4568998
8	19676899	0.2976532
8	19677055	0.8395176
8	19677152	0.6731586
8	19677216	0.2226255
8	19677452	0.1081482
8	19678207	0.6571368
8	19678270	0.3368113
8	19678500	0.3217308
8	19678580	0.2889002
8	19678596	0.1464063
8	19678749	0.3793687
8	19678888	0.1347174
8	19678995	0.9748182
8	19679096	0.5440166
8	19679302	0.7022516
8	19679627	0.7329819
8	19679995	0.9455439
8	19680063	0.2978786
8	19680276	0.101171
8	19680368	0.9408209
8	19680520	0.1740488
8	19680574	0.6778316
8	19680632	0.2782687
8	19681097	0.1847476
8	19681098	0.06949869
8	19681136	0.5825064
8	19681155	0.2430285
8	19681319	0.9528679
8	19681680	0.4830461
8	19681809	0.3217311
8	19682084	0.9455439
8	19682767	0.1855284
8	19683307	0.7099063
8	19683498	0.7192914
8	19683715	0.2664942
8	19683726	0.1503715
8	19684018	0.6611319
8	19684036	0.5163095
8	19684047	0.2312357
8	19684145	0.3957508
8	19684445	0.8408182
8	19684595	0.9358966
8	19684875	0.7184694
8	19684962	0.2697143
8	19684975	0.2983369
8	19684986	0.7103508
8	19685210	0.2069783
8	19685671	0.2999671
8	19685676	0.1233018
8	19685775	0.8598112
8	19686313	0.9408209
8	19686324	0.07910871
8	19686535	0.5937097
8	19686889	0.8257193
8	19688093	0.412363
8	19688118	0.2574645
8	19688249	0.5102208
8	19688262	0.1099792
8	19688279	0.1599321
8	19688294	0.00330146
8	19688299	0.01642426
8	19688302	0.02869529
8	19688478	0.1498777
8	19688608	0.2730437
8	19688820	0.9643204
8	19688842	0.6701963
8	19688845	0.2713901
8	19689896	0.2468851
8	19690098	0.7233257
8	19690104	0.7249573
8	19690366	0.1112276
8	19691233	0.2658101
8	19692195	0.1711243
8	19692236	0.1636274
8	19692295	0.225662
8	19692328	0.08711317
8	19692440	0.1080833
8	19692447	0.02027609
8	19692550	0.6767401
8	19692576	0.9884316
8	19692669	0.3684805
8	19692742	0.005402599
8	19692748	0.8039081
8	19692835	0.7773679
8	19692958	0.2932187
8	19693503	0.5013268
8	19693701	0.2274485
8	19693794	0.1908195
8	19694169	0.9408209
8	19694263	0.217302
8	19694367	0.8944523
8	19694449	0.1682986
8	19694924	0.583919
8	19695075	0.9530697
8	19695365	0.7196918
8	19695638	0.7255603
8	19695994	0.2595326
8	19697159	0.1756127
8	19697267	0.3230541
8	19697347	0.9172902
8	19697358	0.4008433
8	19697394	0.2137253
8	19697449	0.7275518
8	19697473	0.08791282
8	19698001	0.7468585
8	19698168	0.3129951
8	19698426	0.1271705
8	19698430	0.3749239
8	19698610	0.6056348
8	19699089	0.8662203
8	19699542	0.8259954
8	19700412	0.78156
8	19700418	0.09538147
8	19700420	0.7394072
8	19700581	0.5857727
8	19700783	0.8161289
8	19700867	0.4297233
8	19700908	0.4091613
8	19700950	0.5590366
8	19700960	0.5340922
8	19701113	0.3247889
8	19701288	0.1336358
8	19701325	0.9412694
8	19701329	0.2429342
8	19701378	0.06597105
8	19701386	0.1208153
8	19701446	0.03545936
8	19701761	0.5905274
8	19701786	0.621284
8	19701806	0.2452035
8	19701899	0.7661397
8	19702184	0.3052282
8	19702924	0.435682
8	19704870	0.9408209
8	19705017	0.7271291
8	19705084	0.6077745
8	19705409	0.603104
8	19705480	0.7063044
8	19705841	0.7443642
8	19706184	0.1168053
8	19706613	0.08290351
8	19706834	0.5994453
8	19706841	0.946274
8	19707037	0.06170096
8	19707116	0.3826794
8	19707175	0.1300866
8	19707320	0.1976021
8	19707543	0.2737479
8	19707593	0.5036014
8	19707629	0.04512454
8	19707687	0.5256282
8	19707709	0.3883101
8	19707956	0.1754844
8	19708069	0.1429314
8	19708169	0.07815486
8	19708294	0.145489
8	19708335	0.325601
8	19708495	0.1426359
8	19708515	0.1754844
8	19708723	0.1425599
8	19708742	0.1557423
8	19708811	0.9408209
8	19708819	0.9720389
8	19709385	0.4718361
8	19710050	0.1204404
8	19710076	0.1002924
8	19710137	0.1454009
8	19710145	0.1311273
8	19710229	0.1637018
8	19710450	0.1127313
8	19710797	0.655458
8	19710939	0.08798773
8	19711280	0.3218009
8	19711422	0.1490209
8	19711509	0.7913439
8	19711672	0.1398745
8	19711730	0.1089983
8	19711801	0.2937209
8	19711843	0.1812621
8	19712019	0.116355
8	19712264	0.07783648
8	19712335	0.04986274
8	19712430	0.1369716
8	19712639	0.9181727
8	19712748	0.09761439
8	19712953	0.325601
8	19713112	0.1865555
8	19713157	0.8026996
8	19713287	0.7313022
8	19713488	0.5038759
8	19713600	0.1735406
8	19713797	0.6699013
8	19713852	0.1631194
8	19713935	0.1096053
8	19714052	0.1886973
8	19714560	0.6107375
8	19714717	0.07871834
8	19714775	0.4967673
8	19714944	0.9477905
8	19714982	0.06499361
8	19715107	0.1631194
8	19715287	0.6507571
8	19715361	0.7243501
8	19715479	0.2442171
8	19715515	0.8699128
8	19715516	0.8699128
8	19715526	0.8699128
8	19715622	0.603104
8	19715686	0.1369716
8	19715791	0.7832438
8	19715792	0.1935751
8	19715931	0.9311663
8	19716055	0.1601293
8	19716217	0.8391929
8	19716268	0.497793
8	19716504	0.9948353
8	19716563	0.3765586
8	19716635	0.1582344
8	19716641	0.1253731
8	19716802	0.2590594
8	19716954	0.9095013
8	19717140	0.9223343
8	19717338	0.0866023
8	19717381	0.06268888
8	19717417	0.3203763
8	19717652	0.9834866
8	19717782	0.4554255
8	19717882	0.2036842
8	19717897	0.2938161
8	19717969	0.3525127
8	19717981	0.336642
8	19717999	0.1333705
8	19718115	0.214748
8	19718132	0.09474528
8	19718141	0.3678346
8	19718142	0.3125144
8	19718176	0.7370517
8	19718210	0.9495661
8	19718224	0.6339688
8	19718331	0.03519787
8	19718408	0.4534352
8	19718456	0.2071317
8	19718480	0.7595965
8	19718682	0.1369716
8	19718721	0.1000137
8	19718797	0.07798817
8	19718834	0.5102446
8	19718898	0.07831153
8	19719007	0.1601293
8	19719086	0.1204404
8	19719095	0.1398277
8	19719152	0.0577429
8	19719253	0.5701164
8	19719259	0.5832124
8	19719280	0.8159304
8	19719329	0.1105841
8	19719478	0.1256416
8	19719611	0.1099157
8	19719615	0.1329339
8	19719653	0.07237645
8	19719654	0.07237645
8	19719655	0.9721059
8	19719691	0.3315218
8	19719750	0.3513269
8	19719782	0.3037374
8	19719964	0.7276571
8	19720086	0.09339526
8	19720092	0.7307914
8	19720133	0.7313022
8	19720160	0.1527183
8	19720212	0.5106266
8	19720229	0.1556309
8	19720448	0.2240794
8	19720545	0.1547296
8	19720548	0.3083989
8	19720640	0.8736884
8	19720670	0.4767226
8	19720878	0.9358966
8	19720941	0.08240154
8	19720959	0.07220265
8	19720962	0.4967673
8	19721107	0.6699013
8	19721231	0.07295733
8	19721419	0.148163
8	19721477	0.819418
8	19721502	0.1426359
8	19721659	0.8408594
8	19721686	0.1128234
8	19721712	0.1943638
8	19721784	0.1148674
8	19722145	0.1604933
8	19722166	0.2046903
8	19722207	0.1219079
8	19722208	0.1219079
8	19722487	0.07390963
8	19722634	0.7143675
8	19723171	0.9729721
8	19723283	0.9801983
8	19723397	0.3536332
8	19723902	0.1300248
8	19723909	0.4524953
8	19724082	0.3452583
8	19724088	0.7243501
8	19724235	0.191842
8	19724266	0.1212517
8	19724384	0.6920998
8	19724688	0.7243501
8	19724772	0.1223099
8	19724805	0.08416822
8	19725293	0.02664284
8	19726083	0.5547461
8	19726328	0.3833814
8	19727313	0.576724
8	19727462	0.8152028
8	19729898	0.7549554
8	19731617	0.7939858
8	19732721	0.716732
8	19732737	0.6380115
8	19732830	0.1864986
8	19732986	0.9387576
8	19733722	0.4335499
8	19734508	0.4964049
8	19734795	0.4595836
8	19734878	0.4352448
8	19736047	0.364793
8	19736127	0.6219524
8	19736249	0.5380181
8	19736394	0.1627367
8	19736431	0.7750113
8	19736757	0.7623554
8	19736897	0.9180092
8	19737043	0.3122378
8	19737339	0.3139186
8	19737814	0.1800891
8	19738573	0.2301419
8	19739878	0.1606423
8	19739975	0.5504877
8	19740029	0.1544118
8	19740095	0.1820935
8	19740139	0.6086414
8	19740187	0.7704525
8	19740406	0.5337412
8	19740453	0.2189714
8	19740506	0.07467587
8	19740526	0.2967558
8	19740586	0.1862483
8	19740620	0.3944279
8	19740708	0.007615758
8	19740726	0.7144903
8	19740777	0.6420608
8	19740797	0.7021996
8	19741044	0.9506963
8	19741220	0.7560583
8	19741274	0.04982182
8	19741312	0.8617584
8	19741568	0.7023302
8	19741571	0.7612689
8	19741591	0.3648658
8	19741595	0.7296754
8	19741623	0.8789449
8	19741677	0.06042608
8	19741753	0.1118827
8	19741893	0.1345472
8	19741950	0.5874788
8	19742038	0.07377955
8	19742783	0.603104
8	19742791	0.1853371
8	19742860	0.4958842
8	19742937	0.502646
8	19743078	0.1369716
8	19743151	0.8922461
8	19743292	0.3128494
8	19743360	0.8539236
8	19743475	0.1624805
8	19743686	0.1369716
8	19743720	0.7949021
8	19744231	0.4104935
8	19744333	0.1713523
8	19744403	0.1068774
8	19744475	0.8113172
8	19744512	0.2866555
8	19744548	0.7226607
8	19744669	0.1826099
8	19744710	0.4811761
8	19744713	0.07588155
8	19744716	0.07959068
8	19744727	0.1512522
8	19744864	0.8731824
8	19744882	0.1861376
8	19744917	0.08388822
8	19744937	0.966509
8	19745091	0.9408209
8	19745129	0.1762396
8	19745243	0.1178951
8	19745276	0.0719563
8	19745344	0.08371993
8	19745374	0.3046696
8	19745453	0.1515064
8	19745462	0.8339298
8	19745519	0.2503809
8	19745524	0.1631194
8	19745551	0.06889686
8	19745575	0.08564092
8	19745577	0.1849573
8	19745993	0.1651488
8	19746344	0.3649425
8	19746361	0.4099582
8	19746442	0.6076585
8	19746451	0.6967234
8	19746456	0.2260955
8	19746461	0.3268697
8	19746489	0.8707808
8	19746499	0.3157187
8	19746576	0.9202318
8	19746682	0.08500907
8	19746687	0.5527303
8	19746722	0.8205344
8	19746734	0.2074033
8	19746751	0.3847864
8	19746774	0.7119699
8	19746828	0.2830422
8	19746846	0.9548768
8	19746857	0.9332622
8	19746870	0.7296015
8	19746874	0.4628755
8	19746903	0.5255699
8	19746936	0.1650769
8	19746942	0.8840403
8	19746997	0.7156065
8	19747004	0.7080774
8	19747023	0.08701617
8	19747037	0.2299867
8	19747093	0.1186957
8	19747173	0.09963529
8	19747205	0.5024306
8	19747357	0.9155261
8	19747481	0.6072918
8	19747482	0.5597378
8	19747507	0.4092126
8	19747535	0.8422255
8	19747561	0.2155821
8	19747711	0.7292829
8	19747763	0.4445535
8	19747786	0.4825933
8	19747805	0.1420631
8	19747834	0.3802966
8	19747876	0.8899808
8	19747891	0.8304916
8	19747957	0.307176
8	19747965	0.9931542
8	19747986	0.9612817
8	19747991	0.573144
8	19748011	0.2170455
8	19748051	0.3781817
8	19748083	0.493599
8	19748118	0.1864738
8	19748271	0.02323898
8	19748704	0.7161679
8	19748896	0.113144
8	19748905	0.7870223
8	19748984	0.3077622
8	19748985	0.592226
8	19748994	0.2157816
8	19749024	0.06656179
8	19749081	0.4025692
8	19749091	0.412797
8	19749099	0.9871131
8	19749133	0.5561902
8	19749179	0.4930422
8	19749253	0.2325477
8	19749260	0.3054912
8	19749437	0.04425677
8	19749439	0.4365709
8	19749440	0.645989
8	19749458	0.1966329
8	19749474	0.4362283
8	19749475	0.3278618
8	19749499	0.8939331
8	19749500	0.6362468
8	19749502	0.9782645
8	19749519	0.5350713
8	19749520	0.8759087
8	19749533	0.5301728
8	19749543	0.5141769
8	19749545	0.9988115
8	19749549	0.5308825
8	19749570	0.854854
8	19749580	0.3152553
8	19749585	0.3881063
8	19749589	0.6050582
8	19749590	0.3598938
8	19749646	0.7143823
8	19749659	0.8696329
8	19749684	0.08218957
8	19749720	0.03597297
8	19749731	0.5107007
8	19749732	0.4209725
8	19749737	0.6516029
8	19749745	0.06626577
8	19749748	0.1086313
8	19749759	0.1929961
8	19749764	0.3685462
8	19749767	0.2697878
8	19749783	0.9024312
8	19749857	0.9972208
8	19749875	0.6363965
8	19749885	0.5263478
8	19749886	0.4072932
8	19749902	0.7928843
8	19749905	0.384111
8	19749906	0.07481629
8	19749917	0.5934019
8	19749956	0.395655
8	19749991	0.4359981
8	19749998	0.3015192
8	19750021	0.7165856
8	19750035	0.8066768
8	19750037	0.1407408
8	19750058	0.4199492
8	19750062	0.2164055
8	19750071	0.7772383
8	19750079	0.9646145
8	19750082	0.3474907
8	19750131	0.3998641
8	19750136	0.8232049
8	19750145	0.5361781
8	19750165	0.9805838
8	19750175	0.3168073
8	19750188	0.4466133
8	19750190	0.9804158
8	19750196	0.5942928
8	19750199	0.7955262
8	19750203	0.02799682
8	19750204	0.3136941
8	19750210	0.5975525
8	19750230	0.8737857
8	19750256	0.4059024
8	19750292	0.9842802
8	19750301	0.3612307
8	19750307	0.1960801
8	19750334	0.2466334
8	19750338	0.7295589
8	19750343	0.5049353
8	19750386	0.1063502
8	19750398	0.114587
8	19750418	0.1257434
8	19750421	0.1203547
8	19750427	0.3621419
8	19750466	0.3795519
8	19750469	0.6676393
8	19750470	0.9065482
8	19750499	0.9198145
8	19750505	0.9899721
8	19750550	0.9685135
8	19750559	0.6882613
8	19750578	0.1177239
8	19750581	0.2993029
8	19750582	0.6972417
8	19750588	0.02570823
8	19750624	0.5747439
8	19750625	0.8058356
8	19750634	0.8029212
8	19750641	0.6707083
8	19750702	0.4518599
8	19750708	0.5513903
8	19750709	0.2515984
8	19750719	0.3181663
8	19750783	0.1654116
8	19750800	0.2180464
8	19750822	0.5188042
8	19750951	0.6800547
8	19750979	0.618972
8	19751072	0.104764
8	19751303	0.745139
8	19751398	0.9179171
8	19751614	0.8312735
8	19751645	0.2493891
8	19751650	0.181039
8	19751740	0.0571058
8	19751888	0.4805241
8	19751910	0.03589515
8	19751956	0.177096
8	19752082	0.4725519
8	19752153	0.8829096
8	19752159	0.9232168
8	19752173	0.2231649
8	19752195	0.7215962
8	19752220	0.7157242
8	19752231	0.2258867
8	19752242	0.9669633
8	19752331	0.9501615
8	19752396	0.301236
8	19752435	0.8864508
8	19752445	0.93312
8	19752458	0.8090458
8	19752461	0.7258411
8	19752467	0.290265
8	19752498	0.9516777
8	19752529	0.4657919
8	19752530	0.5781036
8	19752547	0.4075638
8	19752589	0.3286556
8	19752591	0.399837
8	19752646	0.1790337
8	19752679	0.6547894
8	19752686	0.6059719
8	19752691	0.6942214
8	19752712	0.2128957
8	19752745	0.1259877
8	19752760	0.4791297
8	19752772	0.5164479
8	19752793	0.6151883
8	19752794	0.1103598
8	19752803	0.2455581
8	19752838	0.9766286
8	19752873	0.002409357
8	19752889	0.3695996
8	19752920	0.429329
8	19752978	0.9256626
8	19752993	0.431967
8	19753008	0.5096951
8	19753009	0.05766364
8	19753018	0.8710862
8	19753094	0.4374225
8	19753099	0.2573836
8	19753137	0.07307829
8	19753144	0.1548597
8	19753166	0.4680089
8	19753237	0.1403836
8	19753279	0.006029327
8	19753293	0.08280201
8	19753301	0.05946856
8	19753302	0.1287657
8	19753487	0.2206617
8	19753514	0.2887013
8	19753543	0.9933518
8	19753731	0.8910687
8	19753762	0.4056322
8	19753836	0.2829629
8	19753989	0.7921547
8	19754118	0.07979326
8	19754122	0.01269253
8	19754136	0.4021845
8	19754142	0.1645609
8	19754153	0.4582632
8	19754180	0.06434284
8	19754357	0.5772295
8	19754563	0.1510264
8	19754616	0.1029748
8	19754625	0.07658516
8	19754663	0.0973265
8	19754831	0.1578515
8	19754934	0.07386251
8	19755071	0.2427872
8	19755114	0.1339262
8	19755157	0.1357104
8	19755172	0.5971206
8	19755240	0.1662345
8	19755323	0.1604902
8	19755512	0.2484057
8	19755938	0.7423278
8	19755943	0.3204605
8	19755948	0.1634833
8	19756150	0.01009612
8	19756309	0.4917884
8	19756311	0.3654893
8	19756340	0.08832955
8	19756374	0.179859
8	19756437	0.1782634
8	19756463	0.479073
8	19756472	0.07041053
8	19756514	0.4699272
8	19756526	0.1829984
8	19756576	0.4725519
8	19756625	0.3145846
8	19756930	0.2254379
8	19756931	0.8281995
8	19756947	0.1307079
8	19757202	0.1580021
8	19757295	0.1212771
8	19757315	0.7328089
8	19757345	0.5961696
8	19757373	0.3146619
8	19757374	0.1112268
8	19757415	0.7278424
8	19757443	0.1899989
8	19757464	0.2176883
8	19757513	0.1083724
8	19757581	0.2127908
8	19757682	0.128413
8	19757785	0.1086244
8	19757793	0.6489457
8	19757816	0.2218568
8	19757936	0.7014004
8	19758014	0.7014004
8	19758049	0.4448729
8	19758281	0.09336099
8	19758584	0.05869603
8	19758779	0.5884776
8	19758806	0.1426564
8	19758861	0.9589682
8	19759072	0.08217241
8	19759096	0.07631243
8	19759116	0.1647604
8	19759202	0.5838348
8	19759322	0.2251496
8	19759373	0.1424203
8	19759604	0.3612441
8	19759771	0.03042232
8	19759792	0.04629157
8	19759839	0.9960377
8	19759861	0.07174837
8	19759962	0.1532479
8	19760427	0.6390376
8	19760498	0.03340332
8	19760667	0.2117218
8	19760740	0.6931188
8	19760877	0.07299054
8	19760902	0.1449967
8	19760932	0.9179171
8	19761038	0.3598029
8	19761057	0.2711069
8	19761069	0.579275
8	19761087	0.07336919
8	19761169	0.1065036
8	19761170	0.2872364
8	19761179	0.08633406
8	19761186	0.1728457
8	19761265	0.609634
8	19761292	0.1939899
8	19761440	0.1579336
8	19761497	0.09471587
8	19761557	0.3274487
8	19761565	0.307402
8	19761632	0.5567386
8	19761645	0.1636
8	19761674	0.4625149
8	19761677	0.1869079
8	19761743	0.05956132
8	19761767	0.1096162
8	19761825	0.6415687
8	19761902	0.4306235
8	19762013	0.1531636
8	19762297	0.1065369
8	19762480	0.2170301
8	19762530	0.03785494
8	19762560	0.4263991
8	19762565	0.2802605
8	19762664	0.754902
8	19762759	0.1808777
8	19762780	0.3313858
8	19762781	0.05515928
8	19762825	0.1107598
8	19762938	0.5645719
8	19762954	0.2318356
8	19763062	0.6536185
8	19763094	0.06947736
8	19763103	0.3849574
8	19763108	0.8675894
8	19763175	0.5240667
8	19763182	0.1577495
8	19763201	0.1291144
8	19763218	0.4754352
8	19763330	0.06934416
8	19763522	0.4795591
8	19763638	0.3755124
8	19763657	0.5778598
8	19763720	0.9048124
8	19763761	0.755026
8	19763776	0.09632444
8	19765312	0.1978139
8	19765827	0.2121724
8	19766070	0.1181815
8	19766300	0.3424628
8	19766311	0.9680827
8	19766312	0.2463436
8	19766608	0.4791321
8	19766622	0.01245419
8	19766664	0.0619087
8	19767980	0.1067243
8	19768121	0.6286641
8	19768296	0.358469
8	19768311	0.08928569
8	19769480	0.1174364
8	19769513	0.8694278
8	19769595	0.9996964
8	19769802	0.3566403
8	19769902	0.9627088
8	19769926	0.05140616
8	19770074	0.4221044
8	19770110	0.1951374
8	19770197	0.3178101
8	19770703	0.07254039
8	19770808	0.1169636
8	19770826	0.1367028
8	19770866	0.7525968
8	19770970	0.3359623
8	19771135	0.4268876
8	19771192	0.6753407
8	19771276	0.6374696
8	19771471	0.1095199
8	19773272	0.2093838
8	19773281	0.1840293
8	19773287	0.1923559
8	19773295	0.8787193
8	19773298	0.9314406
8	19773357	0.08521374
8	19773402	0.7101145
8	19773440	0.3374111
8	19773443	0.08937167
8	19773533	0.1342053
8	19773552	0.289936
8	19773577	0.06975433
8	19773726	0.2365646
8	19773733	0.362406
8	19773774	0.1354841
8	19773844	0.7744973
8	19773846	0.2688501
8	19773851	0.8563978
8	19773879	0.1654474
8	19773887	0.05629253
8	19773933	0.6754655
8	19773947	0.5864729
8	19773994	0.5019546
8	19774011	0.02687302
8	19774019	0.1815297
8	19774100	0.2541629
8	19774297	0.1077644
8	19774383	0.1858594
8	19774591	0.1936518
8	19774665	0.9967133
8	19775031	0.1499028
8	19775094	0.101168
8	19775161	0.3393464
8	19775162	0.1711339
8	19775176	0.9765591
8	19775304	0.4690461
8	19775352	0.2443166
8	19775365	0.158009
8	19775642	0.1243922
8	19775672	0.04295245
8	19775720	0.2981103
8	19775763	0.9328276
8	19775986	0.6766478
8	19776378	0.01241304
8	19776519	0.4615336
8	19776865	0.3369503
8	19777057	0.9481558
8	19777300	0.9454107
8	19777345	0.2534408
8	19777373	0.6861279
8	19777520	0.5140571
8	19777523	0.07185025
8	19777646	0.5683546
8	19777675	0.07185025
8	19777883	0.8117204
8	19777915	0.9077798
8	19778025	0.05502328
8	19778049	0.7220524
8	19778211	0.9411617
8	19778247	0.1881812
8	19778569	0.10334
8	19779139	0.7132917
8	19779717	0.177813
8	19779822	0.1267529
8	19779885	0.1531298
8	19779892	0.06624035
8	19780002	0.5355278
8	19780133	0.3213792
8	19780247	0.1551458
8	19780371	0.09113281
8	19780416	0.09195476
8	19780421	0.09195476
8	19780499	0.06634798
8	19780517	0.04172552
8	19780780	0.5294215
8	19781101	0.2535633
8	19781159	0.3976475
8	19781207	0.4106375
8	19781319	0.04958319
8	19781742	0.5957754
8	19781929	0.4666608
8	19782281	0.07350287
8	19782378	0.06969956
8	19782548	0.173269
8	19782860	0.9984398
8	19782873	0.4305667
8	19782883	0.338746
8	19783235	0.4736686
8	19783646	0.1238556
8	19783667	0.7209374
8	19784128	0.1938169
8	19784136	0.2001813
8	19784208	0.7984351
8	19784304	0.2467808
8	19784328	0.5392421
8	19784358	0.05369937
8	19784396	0.396636
8	19784467	0.5470063
8	19784540	0.006891783
8	19784599	0.02668529
8	19784602	0.987205
8	19785160	0.02792245
8	19785600	0.0555157
8	19785710	0.2507812
8	19787179	0.2343139
8	19787211	0.5313974
8	19787626	0.03949554
8	19787749	0.8607537
8	19787919	0.1495321
8	19788972	0.06142327
8	19789201	0.01894704
8	19789478	0.2086305
8	19789520	0.2839688
8	19790261	0.3271841
8	19790384	0.6652845
8	19790481	0.7563312
8	19790505	0.7075358
8	19790657	0.2571918
8	19790824	0.08957936
8	19790879	0.204606
8	19791746	0.5204353
8	19791795	0.368759
8	19791906	0.1764597
8	19792967	0.1280199
8	19793063	0.7905821
8	19793219	0.1468157
8	19793453	0.1941692
8	19793454	0.1058743
8	19793487	0.6321811
8	19793522	0.0571692
8	19793550	0.905783
8	19793757	0.04312565
8	19794081	0.7748907
8	19794414	0.1206282
8	19794430	0.08249418
8	19794470	0.2985839
8	19794511	0.5994021
8	19794561	0.7406085
8	19794669	0.05213572
8	19794880	0.2309754
8	19794968	0.1107398
8	19795201	0.1350427
8	19795525	0.8221455
8	19795610	0.2238153
8	19795674	0.07861196
8	19795699	0.1539007
8	19795814	0.07861196
8	19796010	0.1627192
8	19796026	0.7810841
8	19796069	0.4051617
8	19796126	0.07747917
8	19796270	0.07545828
8	19796480	0.002331731
8	19796618	0.9908595
8	19796751	0.1711339
8	19796752	0.1539007
8	19796760	0.1539007
8	19796786	0.6792631
8	19796858	0.7836432
8	19796959	0.509065
8	19797010	0.4159272
8	19797106	0.02814858
8	19797122	0.7888313
8	19797263	0.6761747
8	19797345	0.4996922
8	19797606	0.3452834
8	19797754	0.1343739
8	19797907	0.1313947
8	19797975	0.0939381
8	19798001	0.09547945
8	19798059	0.1441572
8	19798082	0.7792501
8	19798096	0.8871409
8	19798119	0.7914698
8	19798145	0.2001576
8	19798146	0.2001576
8	19798282	0.79941
8	19798301	0.2204464
8	19798319	0.2665859
8	19798367	0.1509979
8	19798373	0.7280897
8	19798434	0.1002369
8	19798443	0.1680452
8	19798519	0.2479556
8	19798672	0.8862397
8	19798760	0.7754199
8	19798818	0.806735
8	19798891	0.2868767
8	19798896	0.2806956
8	19798923	0.09314044
8	19799047	0.7846873
8	19799049	0.2736405
8	19799066	0.1291405
8	19799165	0.06997972
8	19799316	0.1163241
8	19799333	0.1332675
8	19799414	0.7441002
8	19799415	0.08290344
8	19799448	0.06342079
8	19799488	0.02062021
8	19799606	0.9032975
8	19799656	0.6728307
8	19799676	0.3222994
8	19800035	0.1590671
8	19800115	0.1949979
8	19800230	0.1760997
8	19800382	0.0334765
8	19800480	0.6217501
8	19800511	0.4665192
8	19800513	0.126264
8	19800516	0.7989564
8	19800534	0.125029
8	19800550	0.7527764
8	19800585	0.1634134
8	19800612	0.2128189
8	19800747	0.06562843
8	19800757	0.1709764
8	19800852	0.2427722
8	19800876	0.9010157
8	19800934	0.4815597
8	19800978	0.1387107
8	19801103	0.08820471
8	19801126	0.1763156
8	19801148	0.7476857
8	19801168	0.1927998
8	19801178	0.2178351
8	19801466	0.2512044
8	19801516	0.706702
8	19801539	0.9481457
8	19801595	0.9481457
8	19801671	0.1058743
8	19801673	0.7475187
8	19801686	0.08831495
8	19801801	0.1058743
8	19801936	0.1742904
8	19802034	0.3117602
8	19802174	0.1348536
8	19802176	0.4304952
8	19802242	0.08907067
8	19802312	0.7374111
8	19802591	0.08907067
8	19802636	0.1089249
8	19802658	0.9589235
8	19802947	0.1983522
8	19803033	0.04341717
8	19803274	0.3078612
8	19803760	0.0571967
8	19803850	0.7036648
8	19803966	0.9796832
8	19804485	0.1945326
8	19804514	0.08405013
8	19804608	0.2152647
8	19804612	0.1711339
8	19804617	0.1058743
8	19804759	0.2772874
8	19804810	0.9489404
8	19805158	0.2405736
8	19805333	0.7454062
8	19805460	0.189663
8	19805515	0.8314922
8	19805519	0.8314922
8	19805532	0.9416526
8	19805571	0.2141116
8	19805663	0.9007817
8	19805790	0.7495611
8	19806060	0.9877078
8	19806074	0.09213975
8	19806347	0.1814273
8	19806427	0.2456278
8	19806721	0.0840076
8	19806736	0.6956694
8	19806814	0.9951631
8	19806830	0.4081003
8	19806896	0.04987326
8	19806939	0.06023042
8	19807398	0.1002929
8	19807431	0.1899432
8	19807586	0.6506711
8	19807638	0.15466
8	19807667	0.1356179
8	19807714	0.859417
8	19807738	0.06586081
8	19807796	0.7518383
8	19807800	0.151091
8	19808085	0.1754548
8	19808263	0.1540079
8	19808264	0.2624394
8	19808321	0.03495448
8	19808326	0.04357309
8	19808339	0.2063066
8	19808341	0.252188
8	19808364	0.0783332
8	19808370	0.07355062
8	19808378	0.07355062
8	19808385	0.08036015
8	19808423	0.1174078
8	19808433	0.1174078
8	19808470	0.04218768
8	19808475	0.04317157
8	19808483	0.08186288
8	19808504	0.08319917
8	19808509	0.05245447
8	19808512	0.03200462
8	19808542	0.2117886
8	19808550	0.0775269
8	19808566	0.1290237
8	19808582	0.1290237
8	19808596	0.1852755
8	19808598	0.1852755
8	19808610	0.2222101
8	19808625	0.1689231
8	19808626	0.2661044
8	19808630	0.1689231
8	19808631	0.3557448
8	19808633	0.1689231
8	19808637	0.1907838
8	19808663	0.06311843
8	19808666	0.3444112
8	19808675	0.05769266
8	19808699	0.1195194
8	19808707	0.07317245
8	19808711	0.8020136
8	19808741	0.08445929
8	19808746	0.1367941
8	19808750	0.1572008
8	19808754	0.1778633
8	19808784	0.0754212
8	19808793	0.2082849
8	19808812	0.115656
8	19808852	0.09475736
8	19808853	0.03477357
8	19808854	0.03477357
8	19808870	0.03746168
8	19808874	0.03793229
8	19808883	0.01059387
8	19808892	0.004815744
8	19809135	0.580728
8	19809136	0.1723115
8	19809272	0.9223821
8	19809377	0.1067392
8	19809387	0.1067392
8	19809396	0.1606838
8	19809467	0.1022517
8	19809468	0.1068018
8	19809501	0.08333485
8	19809658	0.7488525
8	19809691	0.124781
8	19809820	0.1485928
8	19810146	0.1754548
8	19810200	0.3090143
8	19810449	0.3165931
8	19810532	0.9270733
8	19810589	0.1723115
8	19810866	0.1067427
8	19811001	0.1421056
8	19811184	0.2312651
8	19811190	0.5009329
8	19811202	0.1773282
8	19811318	0.03633084
8	19811342	0.1827377
8	19811353	0.103813
8	19811371	0.9646358
8	19811393	0.2186718
8	19811408	0.1453011
8	19811409	0.1870186
8	19811416	0.1870186
8	19811423	0.1658857
8	19811447	0.07624519
8	19811450	0.07624519
8	19811455	0.07624519
8	19811457	0.07624519
8	19811464	0.2035808
8	19811472	0.05567027
8	19811493	0.2579779
8	19811533	0.1847908
8	19811541	0.2149017
8	19811546	0.1832159
8	19811565	0.1978396
8	19811572	0.2339821
8	19811589	0.2149017
8	19811659	0.2149017
8	19811664	0.1148717
8	19811673	0.1148717
8	19811688	0.0829483
8	19811694	0.1418507
8	19811712	0.09152612
8	19811735	0.122817
8	19811741	0.3956334
8	19811769	0.2428233
8	19811778	0.2428233
8	19811795	0.02779376
8	19811815	0.1051478
8	19811817	0.1617668
8	19811838	0.2121702
8	19811841	0.09908309
8	19811857	0.1561789
8	19812109	0.5808514
8	19812133	0.2250651
8	19812175	0.1755885
8	19812389	0.8416152
8	19812832	0.1823891
8	19812938	0.1380225
8	19813099	0.108897
8	19813171	0.7017734
8	19813474	0.9598864
8	19813694	0.6416575
8	19813976	0.8199405
8	19814281	0.8148371
8	19814349	0.1478781
8	19814628	0.6469894
8	19814877	0.108897
8	19814963	0.8122897
8	19814973	0.1067392
8	19815343	0.9223821
8	19815374	0.1754548
8	19815517	0.9160037
8	19815555	0.9177276
8	19815583	0.1545603
8	19815611	0.9536603
8	19815739	0.233749
8	19815818	0.108897
8	19815916	0.535969
8	19815984	0.9869895
8	19816109	0.1375177
8	19816384	0.8028984
8	19816448	0.1754548
8	19816619	0.7017734
8	19816659	0.1754548
8	19816778	0.1296531
8	19817250	0.1102262
8	19818014	0.1680452
8	19818070	0.3227716
8	19818403	0.3316714
8	19818411	0.007829736
8	19818465	0.08907067
8	19818478	0.8171977
8	19818532	0.01073145
8	19818537	0.0016966
8	19818588	0.01418999
8	19818603	0.006599629
8	19818609	0.01073475
8	19818730	0.9897086
8	19818915	0.0594405
8	19819032	0.1789069
8	19819072	0.1680452
8	19819238	0.1157648
8	19819341	0.1247864
8	19819600	0.197909
8	19819648	0.2142398
8	19819805	0.09728117
8	19820270	0.8789092
8	19820301	0.5651304
8	19820320	0.9444021
8	19820414	0.0006135657
8	19820430	0.0001684142
8	19820449	0.01449674
8	19820464	0.0007410451
8	19820497	3.998187e-05
8	19820504	0.3131487
8	19820536	0.8149319
8	19820585	0.0008567071
8	19820626	0.0001737776
8	19820648	0.1001549
8	19820703	0.00230235
8	19820779	0.1751007
8	19820791	0.0005268716
8	19820804	0.0007118307
8	19820829	0.0004963834
8	19820881	0.0001036248
8	19820974	0.0002168883
8	19821002	0.002097731
8	19821006	0.003646766
8	19821016	0.0006429779
8	19821098	0.002023792
8	19821141	0.0003163028
8	19821227	8.28475e-05
8	19821258	6.986114e-05
8	19821291	0.0005078243
8	19821318	0.0008766609
8	19821392	0.03976184
8	19821412	0.00107091
8	19821477	0.1431511
8	19821911	0.1468157
8	19821938	0.04901936
8	19822002	5.913745e-05
8	19822013	1.676009e-05
8	19822016	2.082544e-05
8	19822062	0.005145548
8	19822064	0.003658895
8	19822070	0.0003033509
8	19822130	0.09793598
8	19822131	0.3926829
8	19822333	0.1349632
8	19822391	0.08907067
8	19822412	0.9896557
8	19822781	0.4700768
8	19822881	0.172412
8	19822913	0.3967336
8	19823156	0.07216736
8	19823250	0.06075133
8	19823300	0.01339995
8	19823379	0.895531
8	19823767	0.2042556
8	19823812	0.09588045
8	19823872	0.1257687
8	19823904	0.22981
8	19824165	0.2126672
8	19824408	0.2185553
8	19824409	0.4889396
8	19824822	0.8484784
8	19824830	0.6234482
8	19824902	0.6743414
8	19824984	0.1345549
8	19825002	0.274031
8	19825286	0.09787964
8	19825399	0.9420451
8	19825466	0.1440612
8	19825551	0.8173118
8	19825597	0.2950077
8	19825614	0.5293219
8	19825693	0.4024787
8	19825857	0.06059681
8	19826229	0.1288987
8	19826393	0.1058743
8	19826548	0.6063421
8	19827492	0.1628582
8	19827803	0.05772642
8	19827912	0.1318901
8	19828268	0.6583412
8	19828294	0.2843436
8	19829513	0.1318901
8	19829516	0.1592038
8	19829985	0.2138336
8	19830222	0.1908978
8	19831326	0.264686
8	19831331	0.1787365
8	19831513	0.4506742
8	19831547	0.09460569
8	19831616	0.132991
8	19831827	0.7502248
8	19832040	0.1468157
8	19832052	0.1468157
8	19832070	0.2680695
8	19832147	0.4595951
8	19832348	0.1941405
8	19832500	0.6311548
8	19832788	0.594508
8	19832847	0.1455718
8	19832931	0.2768522
8	19833080	0.9718424
8	19833107	0.1680452
8	19833122	0.6829726
8	19833242	0.1680452
8	19833547	0.08494883
8	19833655	0.7722408
8	19833845	0.8521306
8	19833944	0.1271615
8	19834113	0.8201352
8	19834208	0.1037615
8	19834366	0.9042959
8	19834441	0.1067317
8	19834591	0.0864736
8	19834610	0.08474752
8	19834720	0.08907067
8	19836246	0.3519273
8	19836548	0.5360655
8	19836643	0.2512315
8	19836677	0.1178823
8	19836840	0.6527558
8	19836864	0.8563814
8	19837054	0.2261382
8	19837231	0.5215758
8	19837752	0.03634563
8	19838364	0.4037805
8	19838613	0.3685979
8	19838616	0.1799461
8	19838787	0.6329394
8	19838839	0.9439586
8	19839090	0.02390446
8	19839101	0.1866378
8	19839135	0.1943656
8	19839136	0.02749218
8	19839221	0.7065774
8	19839949	0.09295181
8	19840066	0.1240537
8	19840067	0.1240537
8	19840094	0.11231
8	19840207	0.1725141
8	19840267	0.07363009
8	19840318	0.7989564
8	19840357	0.0534471
8	19840406	0.784223
8	19840692	0.0276244
8	19840699	0.1309544
8	19841364	0.8936771
8	19841526	0.1737089
8	19841547	0.5307235
8	19841651	0.1745765
8	19841675	0.2649045
8	19841694	0.3499938
8	19841768	0.08950015
8	19841893	0.3207218
8	19841931	0.1597641
8	19842235	0.7446366
8	19842917	0.0811386
8	19842927	0.5878719
8	19842934	0.1601435
8	19842967	0.1166398
8	19843012	0.3858748
8	19843026	0.8681296
8	19843027	0.8311605
8	19843371	0.1707745
8	19843539	0.1166589
8	19843540	0.1123055
8	19843712	0.2938078
8	19844067	0.1938198
8	19844539	0.7587092
8	19844744	0.1383022
8	19844770	0.7814072
8	19845238	0.1987941
8	19846009	0.07896487
8	19846112	0.06348054
8	19846204	0.2533665
8	19846286	0.0761038
8	19846377	0.01312434
8	19846787	0.9864764
8	19846900	0.9550037
8	19847173	0.08821926
8	19847281	0.3233173
8	19847557	0.05804319
8	19847651	0.7041334
8	19847673	0.2320475
8	19847679	0.0571498
8	19847811	0.5029805
8	19847814	0.7077829
8	19847818	0.7799912
8	19848424	0.03059444
8	19848623	0.2576053
8	19848943	0.1498464
8	19849090	0.7907392
8	19849363	0.6547451
8	19849706	0.1424291
8	19849823	0.1595257
8	19849978	0.09560374
8	19850026	0.7226607
8	19850167	0.1172079
8	19850182	0.3166952
8	19850333	0.03877993
8	19850335	0.08503465
8	19850434	0.6842249
8	19850547	0.3345475
8	19850843	0.09856628
8	19851139	0.004252441
8	19851608	0.1396318
8	19851927	0.1405094
8	19852066	0.08240154
8	19852171	0.7773679
8	19852211	0.116355
8	19852457	0.08407417
8	19852578	0.1396318
8	19852605	0.9808253
8	19852833	0.1212517
8	19852900	0.6114713
8	19852989	0.1631194
8	19853089	0.1002924
8	19853097	0.7782524
8	19853174	0.2652787
8	19853235	0.851564
8	19853273	0.2291282
8	19853523	0.2652787
8	19853761	0.08725629
8	19853789	0.1528655
8	19854206	0.1369716
8	19854235	0.1599232
8	19854438	0.09066161
8	19854684	0.5206593
8	19854762	0.1653477
8	19854774	0.6350347
8	19854791	0.6693477
8	19854916	0.5571165
8	19855015	0.03795966
8	19855028	0.1308143
8	19855158	0.3527181
8	19855253	0.2417366
8	19855592	0.131771
8	19855728	0.06753938
8	19855765	0.2053117
8	19855882	0.8201042
8	19856090	0.6110911
8	19856108	0.9440318
8	19856156	0.9840058
8	19856199	0.433631
8	19856234	0.8478684
8	19856240	0.0215221
8	19856275	0.1408657
8	19856302	0.08127746
8	19857126	0.1812621
8	19857638	0.1063146
8	19857639	0.03866444
8	19857709	0.5688179
8	19857750	0.8071783
8	19857884	0.4611686
8	19857975	0.6329747
8	19857977	0.9921904
8	19857986	0.4731377
8	19857995	0.6768624
8	19858009	0.08893811
8	19858362	0.8837255
8	19858765	0.04102659
8	19858837	0.1306178
8	19858862	0.1919401
8	19858984	0.3178322
8	19859171	0.1944089
8	19859455	0.1297972
8	19859975	0.126729
8	19859997	0.09555353
8	19860050	0.1187337
8	19860170	0.2867555
8	19860245	0.01836996
8	19860426	0.3427317
8	19860455	0.5549784
8	19860474	0.1465427
8	19860499	0.9671209
8	19860654	0.7912881
8	19861024	0.235101
8	19861180	0.8944
8	19861243	0.2296777
8	19861577	0.1626132
8	19861711	0.1054288
8	19861802	0.4437257
8	19861847	0.2392213
8	19861915	0.1889883
8	19862057	0.6207397
8	19862233	0.2017714
8	19862454	0.05898439
8	19862518	0.1849507
8	19862673	0.99252
8	19862715	0.5624022
8	19862822	0.9212217
8	19862993	0.6340025
8	19863051	0.07800955
8	19863333	0.2498015
8	19863390	0.9235867
8	19863559	0.2453863
8	19863597	0.1228535
8	19863699	0.2240353
8	19863727	0.3231172
8	19863755	0.0980461
8	19863808	0.7585948
8	19863827	0.1742597
8	19863999	0.9297411
8	19864050	0.08862181
8	19864073	0.6665051
8	19864105	0.1457071
8	19864209	0.06153628
8	19864237	0.1657216
8	19864258	0.7669053
8	19864291	0.2087565
8	19864307	0.9197735
8	19864327	0.07599855
8	19864345	0.100984
8	19864421	0.4099818
8	19864566	0.2747404
8	19864567	0.8961591
8	19864738	0.645231
8	19864750	0.1545593
8	19864783	0.1396318
8	19864828	0.1369716
8	19864849	0.1206056
8	19865025	0.730431
8	19865036	0.9825988
8	19865050	0.2210518
8	19865195	0.3112405
8	19865221	0.9832624
8	19865384	0.9293136
8	19865474	0.3145706
8	19865530	0.9358966
8	19865575	0.07604612
8	19865620	0.07416313
8	19865629	0.1264471
8	19865747	0.9479034
8	19865754	0.1470012
8	19865994	0.1052808
8	19866049	0.2519823
8	19866856	0.2104608
8	19867001	0.1282544
8	19867009	0.2475907
8	19867065	0.7159329
8	19867095	0.1249203
8	19867261	0.1274809
8	19867297	0.1250576
8	19867659	0.6397167
8	19867826	0.1631194
8	19867863	0.1631194
8	19867898	0.7313022
8	19867926	0.1823074
8	19868086	0.06043549
8	19868332	0.2510528
8	19868369	0.9185493
8	19868567	0.6565632
8	19868698	0.723337
8	19868838	0.9643204
8	19869032	0.1218906
8	19869090	0.6302057
8	19869242	0.05452709
8	19869323	0.06232953
8	19869394	0.08785434
8	19869434	0.1267565
8	19869514	0.6412582
8	19869528	0.2204614
8	19869658	0.8157655
8	19869758	0.1760882
8	19869874	0.05529716
8	19869897	0.1554856
8	19869908	0.9383588
8	19869913	0.08917673
8	19869945	0.2239076
8	19869986	0.1626172
8	19869991	0.8292199
8	19870026	0.3788834
8	19870032	0.9805329
8	19870074	0.3419627
8	19870090	0.8983842
8	19870094	0.8500022
8	19870101	0.963887
8	19870119	0.6568053
8	19870125	0.8273439
8	19870130	0.28576
8	19870140	0.301429
8	19870141	0.2863684
8	19870146	0.311991
8	19870164	0.1321286
8	19870178	0.117232
8	19870191	0.7556266
8	19870203	0.9383524
8	19870212	0.3332742
8	19870217	0.4283971
8	19870227	0.9649071
8	19870229	0.1066161
8	19870253	0.4186219
8	19870254	0.3923641
8	19870262	0.3573309
8	19870263	0.3720488
8	19870278	0.5757035
8	19870283	0.2708997
8	19870343	0.8307148
8	19870349	0.0744832
8	19870357	0.1771756
8	19870358	0.1516294
8	19870393	0.7212324
8	19870398	0.5536943
8	19870400	0.3544986
8	19870431	0.9174231
8	19870436	0.4822882
8	19870486	0.3022878
8	19870526	0.0357855
8	19870550	0.1820818
8	19870704	0.2249006
8	19870762	0.1093498
8	19870948	0.1018227
8	19871056	0.083941
8	19871068	0.007417547
8	19871203	0.1356337
8	19871206	0.08725291
8	19871469	0.2130791
8	19871501	0.9983137
8	19871524	0.1157898
8	19871762	0.09818487
8	19871764	0.1237196
8	19871798	0.9718463
8	19871846	0.5805996
8	19871894	0.4284707
8	19871915	0.9736504
8	19871930	0.5076789
8	19871993	0.8604375
8	19871998	0.323946
8	19872010	0.3475846
8	19872021	0.8863884
8	19872057	0.02611345
8	19872126	0.931152
8	19872131	0.9178053
8	19872152	0.8982143
8	19872183	0.7094845
8	19872184	0.2119396
8	19872190	0.534481
8	19872205	0.9189303
8	19872234	0.7117314
8	19872243	0.8892586
8	19872258	0.9488971
8	19872276	0.4619787
8	19872291	0.02587403
8	19872302	0.2840492
8	19872312	0.9012635
8	19872437	0.04575773
8	19872708	0.9776387
8	19872729	0.5856857
8	19872848	0.3269962
8	19873022	0.1390961
8	19873140	0.8610376
8	19873190	0.1722207
8	19873195	0.6547957
8	19873262	0.09414752
8	19873308	0.3620603
8	19873312	0.05188737
8	19873339	0.9414903
8	19873444	0.1127503
8	19873504	0.5335973
8	19873610	0.3864372
8	19873724	0.07213511
8	19873751	0.08078648
8	19873864	0.09929181
8	19873961	0.7946784
8	19874038	0.1317789
8	19874075	0.1191964
8	19874116	0.1522993
8	19874303	0.04391609
8	19874393	0.188523
8	19874468	0.07793416
8	19874519	0.1568042
8	19874522	0.6170006
8	19874583	0.170039
8	19874594	0.212118
8	19874612	0.1155571
8	19874622	0.1463797
8	19874629	0.9518942
8	19874638	0.172951
8	19874685	0.8334789
8	19874690	0.178917
8	19874730	0.6734271
8	19874852	0.08283424
8	19874867	0.09538928
8	19874877	0.1287023
8	19874936	0.07587467
8	19875066	0.7692287
8	19875121	0.1011708
8	19875148	0.1447065
8	19875170	0.07445402
8	19875322	0.2135799
8	19875324	0.5924229
8	19875391	0.05925626
8	19875540	0.06537748
8	19875562	0.1569496
8	19875654	0.1128622
8	19875669	0.05602037
8	19875678	0.08980291
8	19875680	0.1301341
8	19875714	0.5918519
8	19875875	0.9686118
8	19875903	0.1459152
8	19875935	0.05091157
8	19875957	0.05864005
8	19875987	0.1791096
8	19876020	0.6638337
8	19876055	0.1298253
8	19876206	0.3201378
8	19876230	0.5510021
8	19876240	0.5528452
8	19876408	0.7210364
8	19876453	0.178202
8	19876503	0.1523853
8	19876528	0.09183341
8	19876570	0.1174283
8	19876578	0.6024417
8	19876629	0.3037841
8	19876682	0.7222102
8	19876690	0.1038234
8	19876742	0.07286184
8	19876934	0.8716592
8	19876946	0.1936984
8	19876952	0.1224715
8	19877041	0.1841292
8	19877048	0.2901421
8	19877148	0.5358255
8	19877168	0.1220429
8	19877261	0.9844057
8	19877263	0.1789117
8	19877343	0.1320576
8	19877487	0.6790342
8	19877509	0.1950187
8	19877590	0.316511
8	19877726	0.1364213
8	19877770	0.1601293
8	19877804	0.6778316
8	19877899	0.1186957
8	19877939	0.1625142
8	19877982	0.1176626
8	19878071	0.603104
8	19878157	0.6581927
8	19878341	0.6778316
8	19878376	0.162786
8	19878382	0.2023105
8	19878429	0.7717239
8	19878510	0.1193467
8	19878592	0.336853
8	19878624	0.2550477
8	19878648	0.1186066
8	19879076	0.1691132
8	19879108	0.2670738
8	19879131	0.132296
8	19879967	0.1592961
8	19880035	0.1034575
8	19880048	0.1618255
8	19880089	0.4977074
8	19880097	0.4469651
8	19880120	0.0703104
8	19880124	0.118724
8	19880242	0.1025955
8	19880296	0.1062741
8	19880323	0.9537423
8	19880393	0.8058716
8	19880396	0.7099465
8	19880420	0.07515843
8	19880441	0.09318083
8	19880483	0.2669072
8	19880519	0.1783902
8	19880614	0.08240154
8	19880764	0.05914898
8	19880772	0.001453937
8	19880874	0.4506203
8	19880898	0.9676515
8	19880981	0.1096616
8	19881039	0.8561824
8	19881066	0.6689863
8	19881074	0.3590519
8	19881083	0.6485225
8	19881087	0.3329396
8	19881185	0.9147447
8	19881267	0.01151342
8	19881292	0.2621798
8	19881301	0.1097503
8	19881357	0.2429377
8	19881421	0.01820592
8	19881422	0.3810814
8	19881456	0.2298789
8	19881482	0.9675205
8	19881509	0.5192027
8	19881540	0.4340101
8	19881543	0.5417507
8	19881601	0.03892272
8	19881605	0.2418083
8	19881613	0.4556462
8	19881626	0.132344
8	19881631	0.3083495
8	19881642	0.8475644
8	19881690	0.4712425
8	19881767	0.868133
8	19881789	0.5990931
8	19881807	0.7565448
8	19881883	0.6403017
8	19881903	0.1691243
8	19881906	0.294076
8	19881946	0.105307
8	19881953	0.3462982
8	19881981	0.5043114
8	19882245	0.1677918
8	19882394	0.1413803
8	19882547	0.1602478
8	19882695	0.07861576
8	19882922	0.06717875
8	19882966	0.9166722
8	19883027	0.1640065
8	19883211	0.2640356
8	19883371	0.9455439
8	19883404	0.1398277
8	19883409	0.1853371
8	19883612	0.203496
8	19883791	0.2782454
8	19883935	0.7765386
8	19884055	0.4636227
8	19884118	0.2331066
8	19884249	0.1354623
8	19884259	0.2037516
8	19884280	0.5492239
8	19884699	0.3378483
8	19884902	0.08658197
8	19884963	0.1217563
8	19885182	0.09629161
8	19885408	0.9311663
8	19885450	0.2311507
8	19885459	0.4573206
8	19885505	0.6216213
8	19885528	0.2703116
8	19885552	0.04538605
8	19885587	0.4516399
8	19885672	0.6987979
8	19885716	0.325601
8	19885827	0.0830759
8	19885947	0.1002924
8	19886178	0.1072879
8	19886268	0.1031354
8	19886344	0.08882194
8	19886482	0.1002924
8	19886555	0.601509
8	19886571	0.08621246
8	19886619	0.1952998
8	19886687	0.9505642
8	19886776	0.838734
8	19886791	0.1259038
8	19886792	0.6649294
8	19886844	0.1163649
8	19886881	0.1754844
8	19887013	0.09066161
8	19887036	0.9408209
8	19887121	0.2937209
8	19887225	0.1142205
8	19887669	0.1631194
8	19887748	0.2814924
8	19887855	0.5180173
8	19887872	0.1887211
8	19888107	0.3807628
8	19888124	0.8343212
8	19888133	0.5093825
8	19888140	0.1042026
8	19888224	0.239461
8	19888234	0.0554084
8	19888337	0.24259
8	19888345	0.6121232
8	19888352	0.02352256
8	19888422	0.9053954
8	19888428	0.06385338
8	19888432	0.7382706
8	19888498	0.06970192
8	19888536	0.8203415
8	19888542	0.1545351
8	19888543	0.9013466
8	19888556	0.2086846
8	19888584	0.2934528
8	19888615	0.3948007
8	19888633	0.06405545
8	19888668	0.989907
8	19888682	0.06399895
8	19888686	0.1930933
8	19888693	0.06922876
8	19888778	0.07921951
8	19888839	0.115367
8	19888962	0.1364032
8	19888969	0.2613013
8	19889012	0.2033198
8	19889026	0.05636641
8	19889057	0.05826755
8	19889108	0.05727039
8	19889157	0.07165377
8	19889174	0.7271302
8	19889450	0.8372648
8	19889506	0.1464958
8	19889558	0.8622352
8	19889620	0.1127313
8	19889771	0.9419344
8	19889850	0.1041417
8	19889877	0.140852
8	19890008	0.1396318
8	19890090	0.05914898
8	19890194	0.1336374
8	19890252	0.6633984
8	19890269	0.8438492
8	19890531	0.08416822
8	19890551	0.1049223
8	19890832	0.2528541
8	19891015	0.05154648
8	19891035	0.8684313
8	19891096	0.4754831
8	19891097	0.3623713
8	19891247	0.9613405
8	19891336	0.1432394
8	19891345	0.11596
8	19891519	0.8292602
8	19891559	0.9371168
8	19891778	0.614509
8	19891797	0.08375142
8	19891829	0.3366047
8	19891844	0.6932873
8	19891885	0.3148451
8	19892197	0.6635795
8	19892517	0.7387689
8	19892840	0.5502662
8	19893236	0.229406
8	19893440	0.9307101
8	19893473	0.8830689
8	19893729	0.510008
8	19893815	0.9988357
8	19894038	0.9127563
8	19894126	0.1401502
8	19894502	0.9987144
8	19894785	0.6877643
8	19894999	0.2728757
8	19895153	0.6349399
8	19895212	0.6697946
8	19895342	0.02547096
8	19895361	0.1111027
8	19895381	0.8025642
8	19895437	0.9311663
8	19895681	0.9408209
8	19895724	0.04500304
8	19895954	0.03205262
8	19896031	0.03913093
8	19896086	0.173756
8	19896150	0.2246695
8	19896267	0.0760091
8	19896299	0.1582059
8	19896718	0.2579389
8	19896809	0.1728121
8	19897075	0.09066161
8	19897210	0.1631194
8	19897268	0.09826146
8	19897305	0.09263998
8	19897314	0.05343667
8	19897334	0.9043868
8	19897505	0.6854493
8	19897641	0.325601
8	19897816	0.7089902
8	19897835	0.3645393
8	19897866	0.7189558
8	19897963	0.29976
8	19897967	0.3335328
8	19898000	0.2042123
8	19898083	0.002827174
8	19898088	0.3940279
8	19898148	0.6581495
8	19898201	0.7681389
8	19898205	0.9221716
8	19898227	0.6641177
8	19898339	0.7789668
8	19898341	0.6202044
8	19898465	0.6484537
8	19898483	0.8672952
8	19898504	0.8711859
8	19898509	0.8028048
8	19898514	0.6895385
8	19898532	0.3532317
8	19898542	0.3612826
8	19898547	0.2927787
8	19898555	0.9196835
8	19898565	0.9016008
8	19898573	0.5569563
8	19898583	0.5716597
8	19898687	0.2147701
8	19898721	0.6028998
8	19898735	0.7081779
8	19898783	0.8480091
8	19898790	0.7678945
8	19898803	0.818035
8	19898811	0.9763349
8	19898896	0.06486624
8	19899078	0.5251176
8	19899083	0.5475265
8	19899120	0.6141709
8	19899227	0.04024317
8	19899266	0.5286511
8	19899278	0.5082385
8	19899280	0.1090104
8	19899285	0.4533542
8	19899397	0.09222734
8	19899432	0.8803379
8	19899511	0.435148
8	19899522	0.09192381
8	19899578	0.6793031
8	19899746	0.2646728
8	19900191	0.3117507
8	19900249	0.03861745
8	19900342	0.2555099
8	19900594	0.1599917
8	19900627	0.3137965
8	19900889	0.0829655
8	19901217	0.1299033
8	19901225	0.1820734
8	19901288	0.153158
8	19901322	0.177787
8	19901449	0.04635121
8	19901568	0.07159323
8	19901739	0.1284468
8	19901821	0.9147663
8	19901881	0.08416822
8	19902031	0.6374847
8	19902063	0.1426359
8	19902064	0.06880672
8	19902081	0.1611945
8	19902112	0.03406227
8	19902126	0.06628663
8	19902213	0.08232471
8	19902317	0.8623352
8	19903660	0.9523313
8	19903784	9.990093e-05
8	19903928	0.6116188
8	19903946	0.4421777
8	19904103	0.191842
8	19904108	0.1212517
8	19904163	0.3046264
8	19904177	0.2075371
8	19904260	0.03389016
8	19904369	0.8479832
8	19904555	0.5541146
8	19904595	0.1345357
8	19904682	0.1425599
8	19904703	0.1425599
8	19904815	0.8257358
8	19904970	0.644213
8	19904984	0.141353
8	19905055	0.2282632
8	19905232	0.09829346
8	19905299	0.104265
8	19905343	0.1047671
8	19905449	0.06513256
8	19905523	0.08498855
8	19905594	0.07280239
8	19905626	0.7311114
8	19905789	0.1410312
8	19905870	0.1631194
8	19905990	0.1288948
8	19906062	0.6560807
8	19906151	0.08963372
8	19906193	0.2334957
8	19906254	0.52532
8	19906309	0.7359165
8	19906385	0.2652787
8	19906397	0.5787711
8	19906398	0.1396318
8	19906417	0.07681961
8	19906493	0.8838846
8	19906496	0.8502299
8	19906532	0.3282313
8	19906693	0.3494978
8	19906807	0.4542253
8	19906824	0.07815335
8	19906868	0.7701949
8	19906873	0.2897613
8	19906983	0.7622813
8	19907026	0.5443438
8	19907093	0.7245053
8	19907304	0.107831
8	19907315	0.1326355
8	19907317	0.1685967
8	19907525	0.8411717
8	19907530	0.2133696
8	19907544	0.2258
8	19907593	0.8098208
8	19907642	0.1556461
8	19907772	0.1210146
8	19907796	0.8028019
8	19907829	0.2522788
8	19907880	0.1094121
8	19908028	0.6690438
8	19908038	0.1478146
8	19908041	0.1121061
8	19908042	0.7812791
8	19908081	0.4060463
8	19908144	0.655458
8	19908189	0.2517456
8	19908261	0.1624805
8	19908434	0.08579004
8	19908596	0.650901
8	19908636	0.9846676
8	19908712	0.9072318
8	19908909	0.2881375
8	19908954	0.1125935
8	19909075	0.05172837
8	19909088	0.1568052
8	19909243	0.07027851
8	19909248	0.2643874
8	19909318	0.3199912
8	19909320	0.6962707
8	19909336	0.7313022
8	19909810	0.4449146
8	19909961	0.4815575
8	19910028	0.5290864
8	19910067	0.0971408
8	19910268	0.06664272
8	19910282	0.06142683
8	19910345	0.1576729
8	19910353	0.8423892
8	19910398	0.1888559
8	19910443	0.7226607
8	19910533	0.5649249
8	19910665	0.1072629
8	19910678	0.9432926
8	19910799	0.09620898
8	19910806	0.3588037
8	19910829	0.6940511
8	19910857	0.1745533
8	19910858	0.1745533
8	19910911	0.2571913
8	19910923	0.02375935
8	19910934	0.3876437
8	19910957	0.1436378
8	19911157	0.165692
8	19911179	0.09248346
8	19911215	0.726632
8	19911265	0.7179229
8	19911387	0.07783648
8	19911397	0.603104
8	19911398	0.7623898
8	19911411	0.7429485
8	19911447	0.09779964
8	19911517	0.06239621
8	19911548	0.1752645
8	19911562	0.2301862
8	19911580	0.1676204
8	19911602	0.9187413
8	19911667	0.1763359
8	19911698	0.7887016
8	19911745	0.6423248
8	19911786	0.1447414
8	19911800	0.1236212
8	19911818	0.8966767
8	19911843	0.07673848
8	19911891	0.05161911
8	19911918	0.8881254
8	19911930	0.05728374
8	19911949	0.4847934
8	19911959	0.1038745
8	19911996	0.1167119
8	19912009	0.2106212
8	19912109	0.1449639
8	19912135	0.09445461
8	19912259	0.1033225
8	19912387	0.06080235
8	19912733	0.3266847
8	19912853	0.1235207
8	19912992	0.1042849
8	19913014	0.5039948
8	19913017	0.2346237
8	19913020	0.1306214
8	19913026	0.7364394
8	19913061	0.1446204
8	19913311	0.2389003
8	19913340	0.8809384
8	19913462	0.02636169
8	19913463	0.1039523
8	19913600	0.1197909
8	19913629	0.0731306
8	19913750	0.231582
8	19913792	0.7861438
8	19913807	0.9784452
8	19913879	0.1543739
8	19914043	0.7233356
8	19914065	0.5109968
8	19914109	0.1578482
8	19914175	0.794188
8	19914212	0.2347088
8	19914265	0.6063869
8	19914290	0.964973
8	19914304	0.6154315
8	19914336	0.3758661
8	19914347	0.1246324
8	19914374	0.7365705
8	19914412	0.2155551
8	19914429	0.0858539
8	19914773	0.1200605
8	19914905	0.6049186
8	19914942	0.7332514
8	19915065	0.8438492
8	19915076	0.1300465
8	19915101	0.10723
8	19915130	0.1482152
8	19915167	0.7913439
8	19915168	0.5571165
8	19915251	0.8584132
8	19915345	0.09298372
8	19915356	0.6699013
8	19915546	0.05080656
8	19915680	0.1382307
8	19915718	0.4096834
8	19915731	0.2339544
8	19915787	0.9632149
8	19915807	0.1401465
8	19915837	0.07704725
8	19915843	0.08591358
8	19915885	0.1406452
8	19916000	0.947093
8	19916037	0.1657918
8	19916048	0.08448978
8	19916103	0.1624805
8	19916111	0.8045086
8	19916196	0.8841463
8	19916337	0.07927131
8	19916494	0.1369716
8	19916541	0.9451425
8	19916566	0.3536332
8	19916609	0.09698092
8	19916659	0.1221707
8	19916663	0.4402259
8	19916867	0.117873
8	19917141	0.718912
8	19917231	0.07817537
8	19917309	0.06119344
8	19917351	0.1515992
8	19917362	0.08721271
8	19917566	0.5605045
8	19917751	0.4976398
8	19917765	0.59406
8	19917794	0.08300784
8	19917826	0.1714416
8	19917832	0.2781545
8	19917898	0.09188389
8	19917914	0.1624805
8	19917951	0.7379736
8	19917980	0.1759191
8	19918253	0.1307296
8	19918317	0.1160891
8	19918361	0.1027896
8	19918567	0.5046842
8	19918627	0.1392043
8	19918647	0.3310147
8	19918656	0.07237806
8	19918668	0.1224138
8	19918686	0.3871708
8	19918722	0.7768724
8	19918810	0.7229734
8	19918848	0.140152
8	19918911	0.03320833
8	19918912	0.03320833
8	19919106	0.1396318
8	19919480	0.1844272
8	19919494	0.1594832
8	19919500	0.07993538
8	19919518	0.7832646
8	19919633	0.7195859
8	19919739	0.2976102
8	19919873	0.1965883
8	19920033	0.8675881
8	19920048	0.07309528
8	19920277	0.7546204
8	19920301	0.4388941
8	19920345	0.2771801
8	19920391	0.3910537
8	19920517	0.8136077
8	19920540	0.7866115
8	19920636	0.1913411
8	19920682	0.1927965
8	19920684	0.05813377
8	19920757	0.2704424
8	19920883	0.8151272
8	19920910	0.130714
8	19920921	0.04841481
8	19920994	0.1131948
8	19920999	0.09766814
8	19921091	0.9503881
8	19921614	0.03459427
8	19921734	0.8655349
8	19921846	0.1409081
8	19921851	0.9311006
8	19921995	0.09831669
8	19922026	0.03483008
8	19922073	0.2630391
8	19922130	0.1165618
8	19922316	0.07808005
8	19922476	0.1460571
8	19922512	0.08409964
8	19922513	0.06291443
8	19922517	0.2183479
8	19922519	0.05793687
8	19922533	0.1091376
8	19922651	0.09201915
8	19922657	0.9000398
8	19922670	0.05539123
8	19922979	0.9874056
8	19923218	0.3721779
8	19923358	0.2009778
8	19923409	0.1445384
8	19923466	0.1501261
8	19923563	0.3614984
8	19923621	0.03990621
8	19923803	0.2237138
8	19923913	0.08022456
8	19924070	0.09550291
8	19924129	0.6975434
8	19924147	0.1499721
8	19924174	0.1428536
8	19924330	0.9894054
8	19924395	0.8699213
8	19924593	0.8763068
8	19924722	0.1631194
8	19925272	0.7444855
8	19925308	0.8116298
8	19925331	0.427829
8	19925466	0.7050156
8	19925825	0.07918364
8	19926002	0.1970878
8	19926114	0.1523529
8	19926139	0.1984911
8	19926276	0.6038216
8	19926293	0.3576924
8	19926311	0.1952575
8	19926471	0.2317737
8	19926529	0.08037235
8	19926923	0.6047126
8	19926959	0.2622332
8	19926978	0.2061216
8	19926995	0.3869077
8	19927438	0.02170491
8	19927531	0.432206
8	19927754	0.2913079
8	19927841	0.1505138
8	19928017	0.8249398
8	19928175	0.2491977
8	19928195	0.2418897
8	19928211	0.8525007
8	19928244	0.5511542
8	19928332	0.9837886
8	19928355	0.845288
8	19928371	0.9953377
8	19928412	0.2390159
8	19928462	0.2656753
8	19928885	0.2003937
8	19929065	0.1601293
8	19929085	0.1601293
8	19929159	0.2652787
8	19929169	0.07783648
8	19929251	0.6086483
8	19929373	0.1106591
8	19930231	0.1420002
8	19930510	0.6107375
8	19930523	0.2113714
8	19930594	0.2309922
8	19930618	0.9514321
8	19930684	0.6615043
8	19930694	0.8924767
8	19930776	0.1163505
8	19930794	0.3545325
8	19930835	0.7215421
8	19930896	0.083941
8	19931004	0.07783648
8	19931300	0.106214
8	19931354	0.02773365
8	19931408	0.6264433
8	19931409	0.1839256
8	19931439	0.1369662
8	19931864	0.2477642
8	19931868	0.1531701
8	19931974	0.5867134
8	19931979	0.06841323
8	19932015	0.07386677
8	19932388	0.1280979
8	19932398	0.1129767
8	19932413	0.1733125
8	19932439	0.08518047
8	19932469	0.06579353
8	19932470	0.8745401
8	19932500	0.120955
8	19932600	0.160018
8	19932614	0.1396318
8	19932777	0.1478146
8	19932852	0.07247872
8	19932893	0.6460176
8	19932909	0.1718691
8	19933049	0.9808253
8	19933163	0.9894054
8	19933306	0.7917541
8	19933354	0.2652787
8	19933502	0.1425599
8	19933542	0.5562583
8	19933590	0.1426359
8	19933591	0.1426359
8	19933628	0.2212759
8	19933689	0.1631194
8	19933869	0.1631194
8	19933992	0.1078611
8	19934005	0.1455806
8	19934069	0.5611607
8	19934225	0.1754451
8	19934236	0.6635264
8	19934326	0.1601293
8	19934457	0.2949561
8	19934541	0.5101037
8	19934605	0.1336087
8	19934645	0.1681328
8	19934778	0.04199947
8	19934934	0.5974589
8	19935023	0.9408209
8	19935028	0.6633984
8	19935081	0.631414
8	19935302	0.6699013
8	19935350	0.1183523
8	19935636	0.84132
8	19935697	0.2781244
8	19935843	0.1886973
8	19935940	0.6633984
8	19936002	0.06926235
8	19936181	0.6855711
8	19936326	0.09316244
8	19936345	0.6304896
8	19936363	0.09034972
8	19936728	0.6854493
8	19937147	0.353346
8	19937151	0.5537089
8	19937263	0.5674293
8	19937431	0.5015267
8	19937464	0.03424699
8	19937522	0.02291434
8	19937606	0.1102223
8	19937614	0.6359019
8	19937637	0.2715967
8	19937659	0.3746442
8	19937819	0.1695908
8	19937939	0.7861038
8	19937942	0.1593846
8	19938338	0.1508993
8	19938647	0.1002924
8	19938942	0.325601
8	19939003	0.3531845
8	19939169	0.1094121
8	19939323	0.6699013
8	19939390	0.1601293
8	19939446	0.6357291
8	19939657	0.4522876
8	19939766	0.4967673
8	19939904	0.7226607
8	19939927	0.116355
8	19939951	0.730431
8	19940012	0.9455439
8	19940399	0.1576251
8	19940406	0.1576251
8	19940553	0.08416822
8	19940576	0.5562519
8	19940890	0.6537149
8	19941051	0.738608
8	19941487	0.2138976
8	19941543	0.9311663
8	19941792	0.1010271
8	19942164	0.9311663
8	19942307	0.1572224
8	19942326	0.2484421
8	19942434	0.1436741
8	19942473	0.1369716
8	19942523	0.1631194
8	19942874	0.1040357
8	19942969	0.191842
8	19943210	0.1688842
8	19943597	0.6335842
8	19943654	0.1669404
8	19943697	0.1500115
8	19943735	0.1821256
8	19943746	0.9923579
8	19943861	0.1032255
8	19943863	0.9486076
8	19943952	0.05958874
8	19944026	0.5513893
8	19944525	0.1217453
8	19944717	0.1152967
8	19944732	0.9408209
8	19944812	0.1186957
8	19944828	0.1396318
8	19944857	0.1444548
8	19944941	0.191842
8	19944977	0.1611071
8	19945103	0.9801034
8	19945163	0.5509541
8	19945272	0.1426278
8	19945611	0.282725
8	19945641	0.4896008
8	19945693	0.1031354
8	19945854	0.9358966
8	19945937	0.7226607
8	19946204	0.5489118
8	19946722	0.09298372
8	19946781	0.1129186
8	19946805	0.005835587
8	19946826	0.1754844
8	19947567	0.603104
8	19947642	0.1036111
8	19947764	0.1031354
8	19947941	0.1405094
8	19947946	0.2199432
8	19948053	0.09808661
8	19948409	0.1980416
8	19948416	0.08583792
8	19948422	0.437767
8	19948593	0.04311309
8	19948708	0.9849639
8	19948758	0.8818947
8	19949294	0.2289028
8	19949400	0.7132447
8	19949597	0.325601
8	19949675	0.1031354
8	19949875	0.1719277
8	19949907	0.1581033
8	19949911	0.8839783
8	19949983	0.7642592
8	19950250	0.0709276
8	19950356	0.117721
8	19950463	0.6443881
8	19950505	0.03083462
8	19950598	0.4476804
8	19950605	0.1633292
8	19950622	0.08206322
8	19950904	0.08591358
8	19950905	0.7313022
8	19950984	0.7773679
8	19951099	0.08725629
8	19951310	0.143072
8	19951616	0.2240497
8	19951741	0.2552001
8	19951748	0.8051567
8	19951820	0.8317238
8	19951839	0.1120204
8	19952224	0.4187727
8	19952505	0.7067969
8	19952580	0.06349233
8	19952618	0.8580129
8	19952775	0.7489239
8	19952841	0.1782915
8	19953005	0.3243728
8	19953415	0.3924866
8	19953613	0.1778365
8	19953653	0.2119722
8	19953654	0.5959467
8	19953659	0.1599746
8	19953660	0.1460513
8	19953671	0.2551812
8	19953672	0.111263
8	19953689	0.3489
8	19953696	0.491865
8	19953707	0.1165305
8	19953713	0.209047
8	19953719	0.9695353
8	19953730	0.8294324
8	19953735	0.802126
8	19953737	0.6091988
8	19953756	0.833795
8	19953761	0.9109793
8	19953762	0.6882187
8	19953763	0.7725345
8	19953765	0.7145756
8	19953769	0.9814797
8	19953780	0.3636518
8	19953782	0.20173
8	19953799	0.2104998
8	19953809	0.5960522
8	19953815	0.9185247
8	19953842	0.8831206
8	19953847	0.9321914
8	19953854	0.516997
8	19953925	0.5325641
8	19953933	0.4618356
8	19953939	0.6363655
8	19953958	0.5156127
8	19953965	0.2259122
8	19953978	0.614005
8	19953982	0.6820633
8	19953990	0.2488089
8	19954031	0.3100818
8	19954088	0.2398134
8	19954120	0.599404
8	19954315	0.1348757
8	19954447	0.2131558
8	19954665	0.2113099
8	19954705	0.177022
8	19954827	0.1706567
8	19955698	0.008403186
8	19955911	0.1527381
8	19955977	0.1945182
8	19957151	0.1754844
8	19957504	0.9451425
8	19957520	0.6960543
8	19959890	0.8664972
8	19959965	0.6611433
8	19960036	0.1704126
8	19960067	0.6962032
8	19960122	0.655458
8	19960128	0.116355
8	19961419	0.8825614
8	19961956	0.2974743
8	19962114	0.1272953
8	19962124	0.3065642
8	19962152	0.1369716
8	19962230	0.134268
8	19963020	0.2060547
8	19963117	0.06103443
8	19963147	0.9944595
8	19963155	0.9382183
8	19963158	0.9478991
8	19963163	0.8787323
8	19963256	0.5843628
8	19963266	0.7161906
8	19963383	0.1029671
8	19963386	0.3472438
8	19963416	0.4449155
8	19963426	0.8305759
8	19963431	0.8640048
8	19963435	0.8217133
8	19963464	0.8555756
8	19963470	0.7366714
8	19963472	0.8971874
8	19963485	0.7956023
8	19963527	0.3784285
8	19963531	0.2276226
8	19963551	0.6218264
8	19963552	0.7957503
8	19963792	0.3128663
8	19963912	0.617154
8	19963924	0.8150835
8	19963940	0.977796
8	19963942	0.9833367
8	19963954	0.9951943
8	19964018	0.6984127
8	19964020	0.4458538
8	19964021	0.5881433
8	19964038	0.7575869
8	19964055	0.8554855
8	19964063	0.08481724
8	19964084	0.4239638
8	19964095	0.7101953
8	19964098	0.8763082
8	19964101	0.9544324
8	19964108	0.6848803
8	19964135	0.5952955
8	19964139	0.5177378
8	19964709	0.9408209
8	19964964	0.9514933
8	19965041	0.08416822
8	19965052	0.4767226
8	19965119	0.2589911
8	19965491	0.8200661
8	19965968	0.07276401
8	19966026	0.06926235
8	19966589	0.08304699
8	19966858	0.994269
8	19966865	0.7516753
8	19966869	0.9644634
8	19966876	0.9643787
8	19966884	0.8865469
8	19966900	0.55101
8	19966906	0.8338663
8	19966910	0.7672397
8	19966915	0.7194675
8	19966920	0.9813767
8	19966922	0.8984198
8	19967018	0.6699013
8	19967167	0.6325692
8	19967177	0.8698992
8	19967212	0.6949875
8	19967584	0.08416822
8	19967924	0.6674384
8	19968342	0.2417589
8	19968344	0.9135712
8	19968403	0.07020482
8	19968507	0.7716907
8	19968642	0.3850723
8	19968860	0.366231
8	19968912	0.6854493
8	19968921	0.05043713
8	19968986	0.603104
8	19968992	0.1369716
8	19969354	0.5875376
8	19969393	0.2506722
8	19969441	0.3083989
8	19969514	0.1624805
8	19969593	0.08240154
8	19969737	0.6033577
8	19969810	0.08240154
8	19970008	0.1887239
8	19970665	0.1186957
8	19970790	0.6495789
8	19971018	0.1369716
8	19971475	0.9944236
8	19971510	0.09688864
8	19971547	0.7078123
8	19971561	0.3446866
8	19971579	0.5511198
8	19971623	0.9940222
8	19971629	0.6074202
8	19971648	0.600216
8	19971664	0.6980678
8	19971691	0.2615594
8	19971714	0.6401752
8	19971721	0.5725508
8	19971722	0.5418973
8	19971742	0.7034717
8	19971774	0.3275328
8	19971783	0.4147282
8	19971786	0.4824982
8	19971802	0.5280086
8	19971811	0.3136666
8	19971871	0.873731
8	19971875	0.9250264
8	19971887	0.834033
8	19971904	0.8973381
8	19971910	0.6721304
8	19971933	0.7273155
8	19971943	0.964083
8	19971949	0.1805305
8	19971982	0.2974329
8	19971992	0.6797809
8	19971994	0.7684221
8	19972080	0.1426359
8	19972294	0.5723601
8	19972373	0.2652787
8	19972773	0.3446945
8	19973083	0.4993588
8	19973108	0.1887657
8	19973403	0.6256914
8	19973636	0.9502477
8	19973688	0.2522562
8	19973869	0.1287157
8	19973928	0.1518983
8	19974180	0.8876877
8	19974226	0.08416822
8	19974328	0.974214
8	19974492	0.2652787
8	19975091	0.7313276
8	19975645	0.9183804
8	19975937	0.1253576
8	19976029	0.1002924
8	19976052	0.8936
8	19976735	0.8194398
8	19977491	0.2588693
8	19977543	0.2152478
8	19977567	0.649089
8	19977597	0.7194311
8	19977713	0.5358215
8	19977830	0.583477
8	19977876	0.2751931
8	19978001	0.1082231
8	19978024	0.2301716
8	19978061	0.9429841
8	19978096	0.850652
8	19978128	0.7328124
8	19978683	0.1191986
8	19978749	0.6778316
8	19978809	0.325601
8	19979627	0.9455439
8	19979940	0.08993015
8	19980472	0.6633984
8	19980556	0.08416822
8	19980856	0.7699296
8	19981191	0.6235049
8	19981371	0.2503809
8	19981400	0.6854493
8	19981440	0.09826146
8	19981603	0.8694027
8	19981619	0.3245712
8	19981737	0.06342398
8	19982047	0.8318853
8	19982063	0.08797178
8	19982178	0.2248348
8	19982258	0.208504
8	19982312	0.1426359
8	19982332	0.5791505
8	19982447	0.9422419
8	19982556	0.9839725
8	19982557	0.103816
8	19983029	0.7990558
8	19983831	0.1768531
8	19983844	0.7008033
8	19984076	0.6552687
8	19984355	0.1023327
8	19984432	0.8963217
8	19984442	0.8963217
8	19984686	0.1372562
8	19984760	0.436967
8	19984818	0.7567406
8	19984919	0.09820693
8	19985142	0.8817913
8	19985161	0.08256426
8	19985174	0.5955496
8	19985220	0.5955496
8	19985245	0.1880981
8	19985408	0.6836888
8	19985516	0.1224007
8	19985606	0.2113835
8	19985987	0.8956016
8	19986508	0.03560675
8	19986547	0.1014806
8	19986616	0.6739767
8	19986729	0.04126304
8	19986901	0.8875798
8	19986953	0.1600068
8	19986997	0.8875798
8	19987090	0.7445987
8	19987187	0.1592165
8	19987310	0.007999298
8	19987329	0.398507
8	19987376	0.7594355
8	19987379	0.307575
8	19987463	0.05806942
8	19987669	0.1553938
8	19987819	0.1162407
8	19988238	0.3128169
8	19988239	0.3357465
8	19988252	0.5750364
8	19988436	0.07621601
8	19988696	0.1584655
8	19988697	0.1056548
8	19988731	0.9969827
8	19988830	0.7382939
8	19988996	0.1068035
8	19989094	0.9724481
8	19989365	0.7853475
8	19989371	0.116355
8	19989443	0.1186957
8	19989686	0.08416822
8	19989699	0.1426359
8	19989947	0.6107375
8	19990071	0.06260389
8	19990541	0.5664586
8	19990571	0.08386077
8	19990631	0.7824733
8	19990636	0.9105883
8	19990651	0.9645127
8	19990666	0.8643584
8	19990670	0.7817162
8	19990678	0.672299
8	19990681	0.8536957
8	19990695	0.9618534
8	19990864	0.9944236
8	19990948	0.3102511
8	19990957	0.2506532
8	19990958	0.2824349
8	19990983	0.9857516
8	19991011	0.5470506
8	19991029	0.4915238
8	19991040	0.7383646
8	19991044	0.5545565
8	19991066	0.2521744
8	19991077	0.7005982
8	19991082	0.5537321
8	19991083	0.5691619
8	19991096	0.340238
8	19991098	0.3453727
8	19991099	0.4081489
8	19991102	0.1554894
8	19991135	0.7276277
8	19991139	0.9786125
8	19991145	0.9651395
8	19991158	0.3799306
8	19991161	0.4345443
8	19991170	0.5274948
8	19991173	0.2676428
8	19991177	0.4234833
8	19991188	0.3711705
8	19991199	0.7470792
8	19991205	0.588867
8	19991222	0.5679282
8	19991230	0.5251602
8	19991235	0.4531346
8	19991248	0.567669
8	19991255	0.3362738
8	19991277	0.3391791
8	19991288	0.09154354
8	19991294	0.5289451
8	19991453	0.3500818
8	19991783	0.8873002
8	19992370	0.2056951
8	19992523	0.2720201
8	19993068	0.5434986
8	19994586	0.5936819
8	19994813	0.06695143
8	19994848	0.2563772
8	19995095	0.1972875
8	19995167	0.8754902
8	19995288	0.4767363
8	19995955	0.24342
8	19996035	0.7744559
8	19996065	0.4936736
8	19996067	0.03188084
8	19996106	0.6364538
8	19996140	0.6223403
8	19996240	0.7858269
8	19996434	0.07954266
8	19996460	0.03967712
8	19996549	0.0781999
8	19996564	0.5011213
8	19996673	0.2531342
8	19996933	0.8757743
8	19997036	0.139203
8	19997043	0.8570621
8	19997147	0.1666475
8	19997273	0.1597129
8	19997322	0.08991521
8	19997463	0.07375551
8	19997481	0.09978538
8	19997606	0.143566
8	19997889	0.1614132
8	19997935	0.3204237
8	19998040	0.7151648
8	19998062	0.1002924
8	19998133	0.1757953
8	19998152	0.6754215
8	19998165	0.2670316
8	19998201	0.3091142
8	19998210	0.8774458
8	19998227	0.5241018
8	19998229	0.5176583
8	19998247	0.8956904
8	19998268	0.7922085
8	19998277	0.7152124
8	19998326	0.699646
8	19998345	0.889431
8	19998378	0.5029265
8	19998385	0.5433675
8	19998398	0.1072659
8	19998400	0.09528348
8	19998437	0.1474142
8	19998442	0.4874662
8	19998452	0.8393132
8	19998453	0.1818239
8	19998456	0.393254
8	19998471	0.3708646
8	19998473	0.6421079
8	19998479	0.5305532
8	19998519	0.9065524
8	19998525	0.5976875
8	19998544	0.04687766
8	19998579	0.7088992
8	19998592	0.7921883
8	19998602	0.6028443
8	19998604	0.957627
8	19998612	0.5214064
8	19998613	0.7110493
8	19998644	0.6157759
8	19998649	0.8853512
8	19998654	0.07173304
8	19998655	0.5559417
8	19998687	0.9777403
8	19998691	0.04211694
8	19998692	0.06671791
8	19998708	0.2813789
8	19998715	0.1286698
8	19998719	0.1179905
8	19998743	0.1238719
8	19998747	0.9619138
8	19998761	0.4683902
8	19998780	0.2068373
8	19998783	0.1585436
8	19998799	0.8050091
8	19998854	0.2655358
8	19998870	0.226928
8	19998872	0.4121298
8	19998901	0.4014626
8	19998951	0.176503
8	19998959	0.1131551
8	19998966	0.4773624
8	19998992	0.4377952
8	19998995	0.3011725
8	19998996	0.2181871
8	19999001	0.5019981
8	19999004	0.7454267
8	19999016	0.2031479
8	19999057	0.4254534
8	19999074	0.4561939
8	19999085	0.4347506
8	19999094	0.7507383
8	19999127	0.942855
8	19999140	0.1204248
8	19999154	0.1138002
8	19999173	0.7778606
8	19999185	0.6602421
8	19999187	0.5063862
8	19999190	0.9539933
8	19999211	0.9137965
8	19999220	0.7833928
8	19999237	0.3831557
8	19999246	0.7146923
8	19999255	0.6837193
8	19999263	0.7789342
8	19999284	0.4699155
8	19999304	0.6186474
8	19999324	0.5364756
8	19999349	0.5225926
8	19999357	0.8151861
8	19999370	0.6545019
8	19999381	0.9348791
8	19999419	0.7398336
8	19999571	0.1002924
8	19999656	0.2358018
8	19999676	0.2182212
8	19999730	0.6617594
8	19999742	0.1154923
8	19999746	0.3836522
8	19999789	0.1305592
8	19999794	0.2346681
8	19999804	0.7640919
8	19999849	0.2642196
8	19999859	0.5465342
8	19999890	0.6331999
8	19999894	0.9451684
8	19999899	0.3939725
8	19999901	0.645412
8	19999902	0.8343409
8	19999913	0.9009782
8	19999934	0.8845565
8	19999960	0.2827856
8	19999990	0.5237579
8	20000015	0.5140199
8	20000036	0.1997578
8	20000053	0.3932804
8	20000060	0.2103272
8	20000083	0.3880614
8	20000085	0.7593816
8	20000091	0.7073253
8	20000136	0.2028528
8	20000137	0.5782036
8	20000155	0.2830381
8	20000164	0.02363525
8	20000175	0.3697159
8	20000179	0.4461031
8	20000198	0.3420692
8	20000201	0.2856176
8	20000207	0.1644576
8	20000228	0.2204502
8	20000229	0.9313224
8	20000246	0.6451908
8	20000252	0.2423322
8	20000258	0.6492167
8	20000269	0.09150251
8	20000285	0.3688876
8	20000287	0.4573703
8	20000288	0.1209416
8	20000340	0.768185
8	20000352	0.6473728
8	20000560	0.8813433
8	20000564	0.3394323
8	20000594	0.6785034
8	20000617	0.3028776
8	20000624	0.4558045
8	20000636	0.2840983
8	20000638	0.2470467
8	20000642	0.3644265
8	20000652	0.4985015
8	20000656	0.3219002
8	20000657	0.1404406
8	20000685	0.1803772
8	20000697	0.02470284
8	20000713	0.05486511
8	20000716	0.03181802
8	20000721	0.03346201
8	20000734	0.3301107
8	20000743	0.6089487
8	20000929	0.8012274
8	20000936	0.9185417
8	20000937	0.7949815
8	20000941	0.8474236
8	20000950	0.8129528
8	20000961	0.8456185
8	20000964	0.7761424
8	20000969	0.9042307
8	20000988	0.8603277
8	20000991	0.3450082
8	20000992	0.5572752
8	20000998	0.9381335
8	20001007	0.4722216
8	20001012	0.2450503
8	20001019	0.6240905
8	20001053	0.4892254
8	20001117	0.2164284
8	20001437	0.9408209
8	20001682	0.6177637
8	20001920	0.325601
8	20002148	0.759351
8	20002358	0.9924277
8	20002815	0.6405895
8	20002833	0.3523865
8	20003001	0.04864072
8	20003271	0.6107375
8	20003399	0.1624805
8	20003922	0.1624805
8	20003985	0.05717923
8	20003994	0.5829186
8	20004227	0.6778316
8	20004506	0.1886973
8	20004555	0.3214999
8	20005156	0.1002924
8	20005900	0.1426359
8	20006254	0.1405094
8	20006781	0.8825614
8	20007073	0.7313022
8	20007097	0.7313022
8	20007128	0.1002924
8	20007156	0.1694011
8	20007472	0.08416822
8	20007769	0.2652787
8	20007989	0.8825614
8	20008029	0.7243501
8	20008394	0.8438452
8	20008604	0.7773679
8	20008758	0.1186957
8	20009227	0.8438492
8	20009250	0.6357454
8	20009659	0.09523004
8	20009683	0.5856485
8	20010128	0.186304
8	20010655	0.221413
8	20010799	0.1174362
8	20011246	0.3959276
8	20011303	0.8005018
8	20011595	0.1103825
8	20011928	0.2538871
8	20012105	0.7177093
8	20012126	0.5294625
8	20012211	0.1535312
8	20012542	0.1002759
8	20012728	0.1631194
8	20013342	0.8825614
8	20013864	0.8238854
8	20014160	0.9250078
8	20014357	0.2281625
8	20014486	0.1754844
8	20014707	0.6699013
8	20014711	0.1002924
8	20014737	0.1002924
8	20014767	0.1631194
8	20015068	0.4681492
8	20015069	0.4969213
8	20015093	0.1435671
8	20015370	0.6184737
8	20015379	0.8825614
8	20015436	0.0814492
8	20015438	0.1681978
8	20015548	0.6898454
8	20015658	0.767589
8	20015820	0.9022913
8	20016177	0.9966448
8	20016233	0.3470443
8	20016406	0.9109776
8	20016779	0.9736263
8	20018403	0.2665774
8	20022255	0.6193493
8	20025510	0.3250048
8	20025566	0.4222543
8	20025712	0.9855469
8	20025738	0.6116527
8	20025753	0.2599052
8	20025771	0.3674118
8	20025775	0.4591212
8	20025845	0.08890094
8	20025848	0.1986751
8	20025853	0.4322451
8	20025904	0.5121514
8	20025936	0.7531753
8	20025939	0.1002924
8	20025954	0.6017457
8	20025981	0.7439002
8	20026008	0.8297058
8	20026009	0.7848734
8	20026021	0.9003786
8	20026055	0.6163229
8	20026097	0.2314243
8	20026123	0.1624822
8	20026141	0.2164094
8	20026148	0.3208633
8	20026155	0.7405037
8	20026231	0.8008975
8	20026256	0.6398502
8	20026259	0.8460916
8	20026263	0.8460916
8	20026277	0.8008975
8	20026295	0.4117449
8	20026307	0.5465224
8	20026313	0.5465224
8	20026336	0.4924836
8	20026406	0.8701556
8	20026426	0.7821762
8	20026442	0.783825
8	20026443	0.8251467
8	20026476	0.7821762
8	20026487	0.8351909
8	20026544	0.8460916
8	20026596	0.8008975
8	20026598	0.8008975
8	20026658	0.8172021
8	20026679	0.2228666
8	20026718	0.7011274
8	20026742	0.8065012
8	20026754	0.9379678
8	20026776	0.8008975
8	20026793	0.8008975
8	20026801	0.590779
8	20026816	0.8789375
8	20026825	0.8041632
8	20026837	0.09092068
8	20026838	0.6777763
8	20026848	0.8460916
8	20026850	0.8460916
8	20026862	0.8806892
8	20026864	0.732467
8	20026866	0.7896031
8	20026890	0.3174218
8	20026895	0.7975761
8	20026904	0.9004212
8	20026911	0.9338906
8	20026913	0.9954506
8	20026917	0.4907162
8	20026922	0.9954506
8	20026925	0.9467801
8	20026943	0.9417453
8	20026958	0.8158053
8	20027039	0.3277889
8	20027040	0.7380202
8	20027067	0.6129766
8	20027069	0.5737907
8	20027075	0.4177178
8	20027084	0.3715861
8	20027092	0.2786777
8	20027093	0.3339316
8	20027094	0.2119787
8	20027102	0.5932418
8	20027114	0.853992
8	20027115	0.7176437
8	20027116	0.9724266
8	20027119	0.6746471
8	20027134	0.6538306
8	20027138	0.6538306
8	20027141	0.6177539
8	20027152	0.7730981
8	20027153	0.7571134
8	20027171	0.8308146
8	20027199	0.8950237
8	20027217	0.9906993
8	20027222	0.7945703
8	20027225	0.1148624
8	20027233	0.8872387
8	20027243	0.7945703
8	20027244	0.8181849
8	20027308	0.6535692
8	20027374	0.6189401
8	20027397	0.8679068
8	20027404	0.7541844
8	20027412	0.6141644
8	20027413	0.5253106
8	20027438	0.8874628
8	20027440	0.5501309
8	20027462	0.5253106
8	20027514	0.6562905
8	20027542	0.6834139
8	20027545	0.8008975
8	20027571	0.6765939
8	20027575	0.7750317
8	20027593	0.988452
8	20027596	0.8574605
8	20027621	0.7730981
8	20027628	0.1916587
8	20027632	0.7730981
8	20027650	0.7906578
8	20027665	0.6141644
8	20027674	0.6813486
8	20027695	0.993292
8	20027729	0.7523315
8	20027749	0.6073077
8	20027781	0.5615924
8	20027815	0.655255
8	20027839	0.4527101
8	20027845	0.704613
8	20027947	0.3465372
8	20027956	0.770111
8	20027959	0.6999134
8	20027968	0.7542993
8	20027995	0.704613
8	20028006	0.655255
8	20028013	0.6703318
8	20028015	0.6703318
8	20028031	0.1539959
8	20028043	0.655255
8	20028060	0.6638047
8	20028071	0.7637751
8	20028101	0.9870342
8	20028137	0.7446009
8	20028139	0.7651121
8	20028142	0.749197
8	20028154	0.749197
8	20028157	0.749197
8	20028178	0.9647247
8	20028182	0.749197
8	20028281	0.6040674
8	20028300	0.7842842
8	20028349	0.6787974
8	20028370	0.6352275
8	20028376	0.5994853
8	20028406	0.7430803
8	20028414	0.916059
8	20028438	0.8702045
8	20028481	0.8702045
8	20028491	0.8702045
8	20028511	0.8702045
8	20028535	0.8702045
8	20028568	0.9445178
8	20028578	0.4445944
8	20028580	0.9096395
8	20028616	0.7190129
8	20028661	0.6914343
8	20028697	0.8460916
8	20028742	0.855077
8	20028775	0.6390323
8	20028814	0.8008975
8	20028817	0.8008975
8	20028839	0.8460916
8	20028844	0.8008975
8	20028904	0.5782703
8	20028926	0.8041632
8	20028940	0.8677244
8	20028955	0.8677244
8	20028964	0.7848642
8	20028973	0.8842637
8	20028980	0.7201911
8	20029006	0.8842637
8	20029051	0.7944664
8	20029061	0.8549494
8	20029105	0.200969
8	20029144	0.9983491
8	20029171	0.8008975
8	20029193	0.8008975
8	20029231	0.8681597
8	20029240	0.8008975
8	20029246	0.8681597
8	20029273	0.8681597
8	20029276	0.8681597
8	20029290	0.6738051
8	20029332	0.8625697
8	20029343	0.7206097
8	20029348	0.02893295
8	20029360	0.8172021
8	20029378	0.8172021
8	20029388	0.05380577
8	20029411	0.7431119
8	20029414	0.7431119
8	20029449	0.8172021
8	20029476	0.8630654
8	20029477	0.8172021
8	20029491	0.8172021
8	20029505	0.8729954
8	20029556	0.7963875
8	20029591	0.7801549
8	20029605	0.8937464
8	20029612	0.6628986
8	20029622	0.6628986
8	20029641	0.6765696
8	20029645	0.8313442
8	20029699	0.6398502
8	20029711	0.9735834
8	20029726	0.6398502
8	20029758	0.6022629
8	20029759	0.8991054
8	20029820	0.7763326
8	20029834	0.8297451
8	20029839	0.8460916
8	20029861	0.5823977
8	20029867	0.5994853
8	20029879	0.563986
8	20029885	0.6729009
8	20029887	0.4743456
8	20029908	0.9278251
8	20029918	0.7587915
8	20029937	0.749197
8	20029950	0.8147266
8	20029963	0.8413044
8	20029998	0.7681377
8	20029999	0.2203476
8	20030000	0.3553958
8	20030024	0.4793688
8	20030027	0.1074841
8	20030035	0.5214777
8	20030043	0.5214777
8	20030067	0.6398502
8	20030089	0.3641271
8	20030103	0.9516721
8	20030105	0.9636802
8	20030108	0.7524528
8	20030116	0.7369376
8	20030120	0.5214861
8	20030139	0.9055847
8	20030162	0.2440592
8	20030174	0.4732124
8	20030193	0.6799197
8	20030213	0.3028189
8	20030236	0.5775185
8	20030238	0.7129722
8	20030245	0.5200395
8	20030251	0.5082961
8	20030254	0.4957998
8	20030262	0.2136677
8	20030266	0.5507033
8	20030271	0.4931395
8	20030284	0.2550209
8	20030304	0.1348695
8	20030314	0.5365716
8	20030322	0.4628243
8	20030496	0.9311663
8	20030713	0.9311663
8	20030811	0.07722701
8	20030839	0.9821426
8	20031183	0.4414257
8	20031345	0.3005587
8	20031375	0.7386334
8	20031427	0.1081204
8	20031687	0.9860266
8	20031716	0.03497641
8	20031728	0.8416835
8	20031733	0.8291732
8	20031739	0.3111467
8	20031753	0.6594815
8	20031825	0.9149945
8	20031834	0.9793883
8	20031837	0.847886
8	20031903	0.9153966
8	20031904	0.5425238
8	20031912	0.5507921
8	20031932	0.5382305
8	20031933	0.3279749
8	20031935	0.6047867
8	20031945	0.5385963
8	20031954	0.1558598
8	20031966	0.265823
8	20031981	0.9384816
8	20031985	0.9959683
8	20031994	0.5076017
8	20032023	0.7291648
8	20032043	0.6577419
8	20032047	0.7034873
8	20032059	0.465282
8	20032067	0.8595716
8	20032072	0.7389725
8	20032081	0.5839898
8	20032125	0.8419004
8	20032141	0.7945786
8	20032146	0.6346261
8	20032163	0.750416
8	20032173	0.06444996
8	20032180	0.9324318
8	20032182	0.08025807
8	20032185	0.8201613
8	20032194	0.7257387
8	20032203	0.1071515
8	20032245	0.8172021
8	20032253	0.9473695
8	20032257	0.9973026
8	20032263	0.6960556
8	20032297	0.6404947
8	20032305	0.1303278
8	20032338	0.9111812
8	20032353	0.2501033
8	20032360	0.9956895
8	20032413	0.8008975
8	20032417	0.5578402
8	20032461	0.966119
8	20032463	0.5375433
8	20032530	0.8098191
8	20032537	0.6401445
8	20032543	0.7296665
8	20032551	0.9345393
8	20032559	0.8470117
8	20032623	0.4644543
8	20032689	0.2861387
8	20032720	0.3862391
8	20032725	0.6365823
8	20032861	0.9883188
8	20032938	0.4682072
8	20033307	0.3416402
8	20033380	0.325601
8	20033446	0.6778316
8	20034224	0.8154134
8	20034259	0.1602049
8	20034274	0.9811895
8	20034482	0.6303931
8	20034631	0.9646203
8	20034966	0.1002924
8	20035002	0.6701314
8	20035038	0.6257421
8	20035254	0.9408209
8	20035663	0.08416822
8	20035751	0.09826146
8	20036518	0.1396318
8	20036761	0.4900705
8	20037355	0.09826146
8	20037463	0.7638562
8	20037495	0.1075649
8	20037615	0.1319677
8	20037833	0.0536439
8	20037838	0.6207589
8	20037870	0.1603785
8	20037914	0.6125955
8	20038161	0.1267881
8	20038169	0.05671298
8	20038239	0.3255052
8	20038240	0.3255052
8	20038413	0.9967549
8	20038533	0.6449047
8	20039035	0.5386533
8	20039183	0.08130355
8	20039290	0.5147286
8	20039308	0.8687406
8	20039314	0.9595879
8	20039469	0.2711569
8	20039712	0.0843709
8	20040244	0.3533173
8	20040428	0.5315286
8	20040521	0.1971074
8	20041402	0.101791
8	20041466	0.5801467
8	20041633	0.9980181
8	20041667	0.1742171
8	20041925	0.7197805
8	20042677	0.775271
8	20042715	0.679714
8	20042926	0.03384277
8	20043144	0.06297918
8	20043263	0.2045054
8	20043553	0.1625322
8	20043752	0.1501084
8	20043928	0.2842461
8	20044098	0.6321707
8	20044131	0.03221581
8	20044364	0.8191942
8	20044432	0.8139522
8	20044548	0.3424314
8	20044674	0.1223398
8	20044775	0.1737516
8	20044836	0.08929114
8	20045969	0.2455339
8	20046163	0.137141
8	20046216	0.3341748
8	20046891	0.2379054
8	20046916	0.941192
8	20046918	0.5429997
8	20047510	0.1311288
8	20047620	0.2533078
8	20047636	0.5117845
8	20047641	0.2014959
8	20047775	0.9611207
8	20047815	0.5984658
8	20048283	0.0826343
8	20048511	0.07917456
8	20048636	0.9740471
8	20048709	0.09102104
8	20048791	0.6733847
8	20048950	0.4348211
8	20049080	0.2087437
8	20049084	0.8420434
8	20049175	0.5557169
8	20049362	0.8036448
8	20049455	0.463772
8	20049662	0.05102651
8	20049933	0.2367894
8	20049941	0.3499556
8	20049965	0.9809864
8	20050283	0.03479144
8	20050326	0.9096182
8	20050498	0.6747643
8	20050850	0.146227
8	20051198	0.4729404
8	20051251	0.9360506
8	20051455	0.5136385
8	20051687	0.3273148
8	20051692	0.2076773
8	20051719	0.2444063
8	20051796	0.9897112
8	20051822	0.06931861
8	20052458	0.1605215
8	20052628	0.4855978
8	20053150	0.214326
8	20053366	0.600136
8	20053501	0.9295232
8	20054086	0.1379568
8	20054897	0.809276
8	20054976	0.2595374
8	20055006	0.5065179
8	20055328	0.5025869
8	20055400	0.4235911
8	20055431	0.4531479
8	20055468	0.9273783
8	20055730	0.8811406
8	20055826	0.9000998
8	20055890	0.002076429
8	20055914	0.2226972
8	20056803	0.9622258
8	20057074	0.7467458
8	20058079	0.9988351
8	20058291	0.3471482
8	20058372	0.3430384
8	20058383	0.7570399
8	20059516	0.2184162
8	20059628	0.1254715
8	20059735	0.2395861
8	20059935	0.9049899
8	20059943	0.7397856
8	20059962	0.1247832
8	20059967	0.7137806
8	20059983	0.7925732
8	20060060	0.2587059
8	20060164	0.6790327
8	20060183	0.1006803
8	20060248	0.1138459
8	20060467	0.9254827
8	20060520	0.6276121
8	20061722	0.4452687
8	20061892	0.3335896
8	20061963	0.8409629
8	20062211	0.4092624
8	20062285	0.8051622
8	20062414	0.9358093
8	20062630	0.7368817
8	20063571	0.5021006
8	20066059	0.08976706
8	20066169	0.4708814
8	20066484	0.4925569
8	20066672	0.99137
8	20066935	0.4244269
8	20067095	0.3340151
8	20068440	0.868672
8	20068892	0.787703
8	20069199	0.6678752
8	20069207	0.7826229
8	20069226	0.3371752
8	20069231	0.6807208
8	20069247	0.7037093
8	20069717	0.8127123
8	20069731	0.9413812
8	20069779	0.8285587
8	20069784	0.6675522
8	20069830	0.2773011
8	20069871	0.2259732
8	20070015	0.9164086
8	20070165	0.5836692
8	20070177	0.5446328
8	20070209	0.4141122
8	20070324	0.2134093
8	20070463	0.1319669
8	20070642	0.2334891
8	20070692	0.3028173
8	20070722	0.3667569
8	20070986	0.4599561
8	20071156	0.9160987
8	20071227	0.4312285
8	20072942	0.9951744
8	20073152	0.2994297
8	20073153	0.3448337
8	20074485	0.1786406
8	20074537	0.09145974
8	20074584	0.5546363
8	20074618	0.142106
8	20074657	0.7941143
8	20074695	0.05520223
8	20075114	0.1671622
8	20075377	0.8282704
8	20075544	0.1297541
8	20075648	0.9901631
8	20075658	0.1069678
8	20075719	0.06024834
8	20075846	0.9855126
8	20075936	0.9215542
8	20076002	0.1502755
8	20076028	0.6933118
8	20076039	0.1419213
8	20076578	0.09875183
8	20076910	0.6778316
8	20077009	0.04901937
8	20077016	0.07641844
8	20077949	0.8038759
8	20077951	0.5507773
8	20077960	0.3774355
8	20077973	0.3520942
8	20077989	0.1929475
8	20078001	0.4296127
8	20078007	0.726193
8	20078009	0.5371618
8	20078017	0.9121487
8	20078020	0.7330716
8	20078023	0.6311273
8	20078036	0.05608675
8	20078041	0.02195941
8	20078043	0.0238443
8	20078045	0.049562
8	20078053	0.05278783
8	20078061	0.9003352
8	20078069	0.1841732
8	20078085	0.03606177
8	20078216	0.8734795
8	20078228	0.6895575
8	20078240	0.5603165
8	20078242	0.7235579
8	20078264	0.7117152
8	20078275	0.845441
8	20078295	0.2041476
8	20078303	0.21539
8	20078304	0.1604204
8	20078313	0.1281306
8	20078327	0.9676915
8	20078472	0.325601
8	20078542	0.9867332
8	20078829	0.3640986
8	20079022	0.528843
8	20079119	0.9835779
8	20079149	0.3582658
8	20079151	0.3582658
8	20079176	0.5614335
8	20079230	0.8825614
8	20079568	0.2652787
8	20079594	0.6778316
8	20079774	0.2101333
8	20079790	0.7773679
8	20079883	0.6397167
8	20079951	0.5821925
8	20079989	0.7873961
8	20080034	0.220202
8	20080125	0.06647345
8	20081340	0.2584203
8	20081784	0.2548718
8	20083662	0.2427533
8	20086473	0.1843544
8	20086647	0.708265
8	20086667	0.6528793
8	20086689	0.8177593
8	20086741	0.8930178
8	20088481	0.08728793
8	20090225	0.4396256
8	20090278	0.6332083
8	20090483	0.7451615
8	20090665	0.4981188
8	20092154	0.9216722
8	20092435	0.6699013
8	20092949	0.8765326
8	20093512	0.987647
8	20093591	0.7853475
8	20093634	0.325601
8	20093689	0.8873002
8	20094713	0.7991407
8	20094720	0.06889686
8	20095368	0.1092493
8	20095399	0.7003836
8	20095403	0.1754844
8	20096117	0.1149908
8	20096526	0.4475236
8	20096536	0.7620944
8	20096606	0.9839247
8	20096713	0.7594272
8	20096726	0.2837553
8	20096955	0.09826146
8	20097000	0.6699013
8	20097094	0.06889686
8	20097171	0.6758516
8	20097201	0.7391582
8	20097372	0.1572273
8	20097508	0.08416822
8	20097954	0.08240154
8	20098062	0.6107375
8	20098139	0.9944236
8	20098335	0.9895315
8	20098579	0.09070966
8	20099115	0.9785005
8	20099140	0.9212097
8	20099165	0.553947
8	20099181	0.5086275
8	20099187	0.7545705
8	20099191	0.5604036
8	20099201	0.6975531
8	20099208	0.4210536
8	20099210	0.5907688
8	20099215	0.4001589
8	20099216	0.6546922
8	20099227	0.2712397
8	20099988	0.5602417
8	20100239	0.8943536
8	20100517	0.1263043
8	20100598	0.5783753
8	20100722	0.08416822
8	20100981	0.9215194
8	20101073	0.9033463
8	20101191	0.1775381
8	20101211	0.3083989
8	20101257	0.06960553
8	20101611	0.8154324
8	20104656	0.8789645
8	20104912	0.0605095
8	20105218	0.2141165
8	20105650	0.08416822
8	20105760	0.09188389
8	20105803	0.1974403
8	20105991	0.7381906
8	20106586	0.9615899
8	20106995	0.1369902
8	20107870	0.05748264
8	20108400	0.7161679
8	20108561	0.6854493
8	20108808	0.1186459
8	20109898	0.7120317
8	20110804	0.07231053
8	20111455	0.8873002
8	20112988	0.1068121
8	20113835	0.858924
8	20114140	0.7313022
8	20114628	0.5480612
8	20115256	0.06284188
8	20115825	0.1195562
8	20115897	0.4291917
8	20115949	0.9976366
8	20116337	0.7594771
8	20116741	0.6980353
8	20116972	0.63654
8	20117064	0.1044196
8	20117078	0.578789
8	20117234	0.1272763
8	20117499	0.720118
8	20117872	0.9670427
8	20117943	0.2834454
8	20118433	0.1134962
8	20118481	0.1727055
8	20118493	0.9382114
8	20118633	0.07008205
8	20118938	0.1678422
8	20119037	0.1502048
8	20119110	0.7116831
8	20119138	0.8904239
8	20119806	0.2186968
8	20119827	0.4321064
8	20120073	0.7283149
8	20120220	0.6932838
8	20120321	0.2005769
8	20120357	0.2566343
8	20120362	0.102031
8	20120462	0.9417177
8	20120464	0.1389915
8	20120488	0.578955
8	20120490	0.06585582
8	20120507	0.1648071
8	20120514	0.8488206
8	20120546	0.8824866
8	20120547	0.4965599
8	20120583	0.7536754
8	20120608	0.8108735
8	20120618	0.3137997
8	20120625	0.4899887
8	20120675	0.4332851
8	20120680	0.2336506
8	20120682	0.1514194
8	20120710	0.03356931
8	20120742	6.872661e-05
8	20120744	5.032855e-05
8	20120762	0.7543998
8	20120765	0.0524298
8	20120767	0.9618159
8	20120790	0.1068087
8	20120848	0.2671394
8	20120855	0.001052313
8	20120862	0.01296916
8	20120880	0.004689481
8	20120896	0.00142208
8	20120907	0.9254551
8	20120934	0.8678069
8	20120972	0.0409488
8	20120980	0.1403257
8	20120985	0.7661717
8	20120986	0.01095003
8	20121006	0.06752185
8	20121010	0.04846819
8	20121012	0.364189
8	20121023	0.1580328
8	20121031	0.03041423
8	20121039	0.038668
8	20121079	0.5904878
8	20121103	0.01821164
8	20121134	0.241518
8	20121141	0.5320894
8	20121143	0.5047645
8	20121169	0.3813341
8	20121171	0.1605321
8	20121173	0.6979652
8	20121204	0.481155
8	20121237	0.9447092
8	20121246	0.07935438
8	20121324	0.3646301
8	20121371	0.1124136
8	20121422	0.9614409
8	20121440	0.2118036
8	20121476	0.6164355
8	20121492	0.7169789
8	20121585	0.863374
8	20121686	0.805167
8	20121912	0.8561031
8	20122090	0.9028371
8	20122228	0.2604204
8	20122290	0.7075785
8	20122292	0.008099406
8	20122324	0.009223209
8	20122345	0.001382992
8	20122396	0.0461508
8	20122407	0.1077224
8	20122415	0.06344731
8	20122425	0.398244
8	20122448	0.01630624
8	20122470	0.02784428
8	20122475	0.002105846
8	20122489	0.01745202
8	20122540	0.002655484
8	20122559	0.7525586
8	20122566	0.003329433
8	20122579	0.007602285
8	20122593	0.8689696
8	20122620	0.2649024
8	20122626	0.4520935
8	20122630	0.01672436
8	20122698	0.008012976
8	20122705	0.03262301
8	20122763	0.004225387
8	20122764	0.02125744
8	20122800	0.003075593
8	20122823	0.2505842
8	20122833	0.00541796
8	20122837	0.0096955
8	20122854	0.002217742
8	20122858	0.5352827
8	20122859	0.4215921
8	20122901	0.03404293
8	20122914	0.007248787
8	20122957	0.005247376
8	20122958	0.01946078
8	20122970	0.003088418
8	20123002	0.8236881
8	20123011	0.3567507
8	20123012	0.3607081
8	20123017	0.1270904
8	20123041	0.1382783
8	20123062	0.009610751
8	20123090	0.1570891
8	20123119	0.9845366
8	20123126	0.6083039
8	20123239	0.1914212
8	20123241	0.6804736
8	20123257	0.6585598
8	20123264	0.06163726
8	20123313	0.4787443
8	20123329	0.3186194
8	20123343	0.5572402
8	20123355	0.1726007
8	20123368	0.1005243
8	20123403	0.03004617
8	20123416	0.04028647
8	20123432	0.34619
8	20123460	0.9639087
8	20123486	0.02035625
8	20123512	0.001135548
8	20123530	0.005176255
8	20123537	0.1694843
8	20123548	0.01284708
8	20123558	0.01213277
8	20123599	0.007878977
8	20123608	0.6689689
8	20123631	0.3492688
8	20123658	0.1242037
8	20123680	0.4842832
8	20123704	0.2204784
8	20123715	0.003987138
8	20123717	0.06072489
8	20123718	0.1549395
8	20123743	0.06787905
8	20123745	0.0831339
8	20123772	0.08957507
8	20123778	0.08053295
8	20123819	0.02043783
8	20123876	0.0007055493
8	20123924	0.8064798
8	20123928	0.00208849
8	20123929	0.01944781
8	20123930	0.003392243
8	20123949	0.007701454
8	20123963	0.1159626
8	20123980	0.008335417
8	20124019	0.0005111346
8	20124036	0.8012401
8	20124057	0.01714816
8	20124062	0.7801522
8	20124070	0.9239096
8	20124072	0.8579272
8	20124075	0.04066792
8	20124085	0.8579272
8	20124097	0.4510388
8	20124120	0.09368166
8	20124129	0.04279614
8	20124157	0.2210749
8	20124167	0.008076153
8	20124171	0.1797394
8	20124195	0.001081907
8	20124210	0.0004944534
8	20124232	0.8567044
8	20124233	0.8567044
8	20124246	0.6205594
8	20124250	0.001188
8	20124273	0.001167644
8	20124283	0.0009293228
8	20124285	0.8967304
8	20124290	0.6464411
8	20124309	0.03048387
8	20124347	0.01618418
8	20124365	0.05540092
8	20124383	0.07695632
8	20124386	0.004736426
8	20124399	0.7544335
8	20124403	0.0655338
8	20124420	0.05291871
8	20124432	0.02219236
8	20124434	0.03441326
8	20124439	0.2212837
8	20124465	0.005435528
8	20124470	0.02560912
8	20124492	0.3898589
8	20124507	0.02556042
8	20124534	0.9752016
8	20124539	0.1745795
8	20124540	0.0519951
8	20124546	0.06878708
8	20124560	0.05095446
8	20124577	0.8533223
8	20124619	0.009872932
8	20124621	0.9478854
8	20124626	0.03696818
8	20124629	0.4349734
8	20124631	0.01179531
8	20124638	0.003909743
8	20124673	0.05899261
8	20124683	0.1034497
8	20124687	0.09144691
8	20124689	0.2234153
8	20124701	0.7433262
8	20124703	0.1498097
8	20124718	0.8730513
8	20124724	0.1760923
8	20124737	0.01768858
8	20124762	0.9772051
8	20124763	0.3948932
8	20124797	0.01113229
8	20124802	0.04036166
8	20124804	0.4603494
8	20124827	0.3708224
8	20124830	0.5625718
8	20124841	0.107235
8	20124846	0.07068711
8	20124847	0.05099126
8	20124849	0.03293545
8	20124852	0.04841999
8	20124874	0.02168878
8	20124936	0.03310463
8	20124953	0.9121675
8	20124990	0.2178339
8	20125012	0.844686
8	20125022	0.5827117
8	20125038	0.8109072
8	20125060	0.7055311
8	20125064	0.001022287
8	20125077	0.088574
8	20125097	0.002530485
8	20125117	0.9885103
8	20125128	0.003993291
8	20125187	0.0003732195
8	20125204	0.008210608
8	20125207	0.2885622
8	20125208	0.1805301
8	20125231	0.3424185
8	20125234	0.059859
8	20125240	0.04911018
8	20125321	0.8311274
8	20125341	0.2542129
8	20125370	0.9385712
8	20125376	0.3103465
8	20125400	0.4161132
8	20125413	0.6440209
8	20125433	0.9647806
8	20125469	0.05513368
8	20125491	0.4454283
8	20125495	0.2243421
8	20125508	0.9834627
8	20125527	0.2927855
8	20125554	0.2703621
8	20125600	0.7814004
8	20125603	0.9332541
8	20125701	0.5906586
8	20125720	0.4937875
8	20125730	0.9306282
8	20125735	0.8562095
8	20125741	0.1402121
8	20125753	0.620359
8	20125780	0.2319775
8	20125878	0.434657
8	20125974	0.09815146
8	20126072	0.3756083
8	20126266	0.1113908
8	20126417	0.641191
8	20126445	0.7968225
8	20126480	0.2652787
8	20126876	0.783827
8	20126947	0.07498766
8	20126949	0.7375883
8	20127405	0.6188107
8	20127441	0.9529191
8	20127552	0.325601
8	20127878	0.1971339
8	20128093	0.7075307
8	20128136	0.03674065
8	20128145	0.4274383
8	20128578	0.1087767
8	20128697	0.002325022
8	20128716	0.04410233
8	20128857	0.9116174
8	20128959	0.5078561
8	20129145	0.6590002
8	20130255	0.05703571
8	20130444	0.07450299
8	20130447	0.06098805
8	20130738	0.730431
8	20130812	0.3083989
8	20131023	0.08834253
8	20131710	0.3083989
8	20131888	0.1867021
8	20132213	0.2503809
8	20132358	0.7313022
8	20132440	0.7313022
8	20132786	0.2503809
8	20132940	0.3318318
8	20133036	0.1313461
8	20133095	0.1372701
8	20133173	0.7363137
8	20133487	0.6569514
8	20133573	0.3338538
8	20133817	0.1608927
8	20133915	0.1136655
8	20134163	0.9210839
8	20134258	0.492251
8	20134269	0.6061738
8	20134309	0.1447283
8	20134531	0.5923454
8	20134636	0.08641248
8	20134639	0.1971892
8	20134844	0.1228084
8	20135349	0.1405094
8	20135507	0.4481383
8	20135629	0.2757205
8	20135930	0.6778316
8	20135972	0.6199228
8	20136066	0.183886
8	20136156	0.7871661
8	20136218	0.1754844
8	20136578	0.3452583
8	20136927	0.6965726
8	20137014	0.7864462
8	20137252	0.7243501
8	20137813	0.0786037
8	20137947	0.7367777
8	20138599	0.7313022
8	20139630	0.08298491
8	20139666	0.4699963
8	20139735	0.7317222
8	20139752	0.2760826
8	20139818	0.09934926
8	20139844	0.08416822
8	20139951	0.1528589
8	20139959	0.07854478
8	20139972	0.2423318
8	20139986	0.9446839
8	20140020	0.152498
8	20140025	0.2485868
8	20140027	0.4131656
8	20140030	0.1454795
8	20140037	0.8071882
8	20140075	0.9311826
8	20140077	0.8210117
8	20140078	0.8032332
8	20140081	0.9068999
8	20140084	0.7385944
8	20140086	0.5486394
8	20140088	0.618802
8	20140104	0.7538346
8	20140114	0.9588276
8	20140116	0.2485371
8	20140121	0.8230266
8	20140141	0.4205527
8	20140156	0.2105639
8	20140163	0.6377385
8	20140337	0.2153603
8	20140339	0.2336859
8	20140351	0.2726277
8	20140353	0.5656781
8	20140363	0.5296433
8	20140380	0.4382487
8	20140403	0.886646
8	20140409	0.8243487
8	20140415	0.4946554
8	20140551	0.08076173
8	20140802	0.08006565
8	20140890	0.1181318
8	20141112	0.1916055
8	20141528	0.3371893
8	20141780	0.09242737
8	20141966	0.940925
8	20142030	0.1059025
8	20142405	0.05144109
8	20142675	0.1274646
8	20142762	0.6845568
8	20142850	0.3342398
8	20142909	0.5782961
8	20142931	0.2099174
8	20142978	0.7541842
8	20143120	0.1463436
8	20143434	0.1477197
8	20143731	0.2496284
8	20143825	0.6380605
8	20143831	0.9748468
8	20143899	0.1167358
8	20144112	0.08521632
8	20144117	0.09015375
8	20144639	0.282139
8	20144716	0.1078969
8	20144829	0.4993336
8	20145476	0.152847
8	20145517	0.07435756
8	20145620	0.1186957
8	20145781	0.1002924
8	20145958	0.1979989
8	20146093	0.9007518
8	20146244	0.5559121
8	20146787	0.7250231
8	20147411	0.2453419
8	20147449	0.2120761
8	20147469	0.1747082
8	20148054	0.2317451
8	20148261	0.245138
8	20148468	0.2609661
8	20148548	0.9474614
8	20148571	0.7442104
8	20148876	0.6828579
8	20148914	0.2430512
8	20149096	0.9300231
8	20149258	0.05705078
8	20149310	0.2476838
8	20149316	0.1473694
8	20149480	0.1571
8	20149491	0.10613
8	20149505	0.2082295
8	20149616	0.8787356
8	20150047	0.578684
8	20150362	0.2330456
8	20150597	0.08502608
8	20150668	0.8422566
8	20150720	0.2356716
8	20150876	0.2295636
8	20151304	0.2486156
8	20151579	0.8545975
8	20151588	0.5747605
8	20151639	0.6644868
8	20151690	0.5813115
8	20151692	0.8103358
8	20151741	0.1568895
8	20151756	0.5991961
8	20151801	0.08363275
8	20151901	0.001224721
8	20151930	0.6645583
8	20152102	0.6024668
8	20152191	0.8346452
8	20152466	0.6098596
8	20152470	0.3276191
8	20152474	0.2394924
8	20152608	0.2112651
8	20152659	0.1644953
8	20152666	0.9959543
8	20152681	0.679517
8	20152688	0.8667726
8	20152742	0.3297498
8	20152813	0.5447056
8	20152840	0.1684203
8	20152859	0.7407588
8	20153115	0.9955795
8	20153224	0.8119381
8	20153286	0.2509401
8	20153466	0.6074229
8	20153614	0.4745171
8	20153742	0.2504575
8	20153803	0.5217097
8	20153854	0.7269895
8	20153884	0.3571813
8	20154007	0.5356846
8	20154160	0.1050715
8	20154272	0.2365267
8	20154378	0.6699013
8	20154665	0.02667482
8	20154806	0.1733155
8	20154920	0.9175054
8	20154975	0.9765065
8	20155487	0.8203121
8	20155533	0.3167602
8	20155596	0.844518
8	20155636	0.106051
8	20155757	0.8135425
8	20155766	0.3040523
8	20155797	0.1324619
8	20156084	0.7815221
8	20156278	0.07158368
8	20156574	0.1600068
8	20156745	0.6603872
8	20156975	0.3105084
8	20158954	0.6854493
8	20159096	0.1742711
8	20159673	0.01168506
8	20159817	0.3683139
8	20160051	0.1533545
8	20160123	0.2912018
8	20160184	0.1542948
8	20163463	0.8339603
8	20163813	0.8009378
8	20164016	0.5806147
8	20164170	0.9302221
8	20164440	0.9888737
8	20164709	0.224272
8	20164882	0.9974243
8	20165163	0.1501556
8	20165231	0.4574996
8	20165232	0.1871946
8	20166588	0.2460055
8	20166620	0.1892767
8	20166670	0.1776409
8	20166748	0.1633767
8	20166766	0.3558462
8	20167793	0.547133
8	20168111	0.6421411
8	20168446	0.2116335
8	20169475	0.3111398
8	20169609	0.1357373
8	20170984	0.2009831
8	20171488	0.1372284
8	20171734	0.5574531
8	20171736	0.09384646
8	20171912	0.72864
8	20171939	0.215892
8	20172025	0.2717966
8	20172040	0.8495075
8	20172061	0.9375646
8	20172223	0.09706483
8	20172502	0.6854493
8	20172973	0.9095013
8	20172982	0.2843099
8	20173433	0.325601
8	20173680	0.1283767
8	20174470	0.3499956
8	20174501	0.7668305
8	20174511	0.2652787
8	20174655	0.6832097
8	20174944	0.7275608
8	20175011	0.9726503
8	20175673	0.8930754
8	20175682	0.3750912
8	20175783	0.7514332
8	20175811	0.9148082
8	20176226	0.4228946
8	20176434	0.7360524
8	20176487	0.08179419
8	20177091	0.1369716
8	20177178	0.06033619
8	20177182	0.9707801
8	20177329	0.1367199
8	20177964	0.5811722
8	20178197	0.8014073
8	20178206	0.9567651
8	20178219	0.5866463
8	20178351	0.1249989
8	20178409	0.1212517
8	20178436	0.1754844
8	20178641	0.2399782
8	20178780	0.167466
8	20178841	0.6380107
8	20178899	0.7531131
8	20178939	0.07946811
8	20178941	0.7318608
8	20179150	0.9734269
8	20179317	0.6632277
8	20179525	0.2025362
8	20179600	0.05966373
8	20179601	0.05966373
8	20179616	0.9120669
8	20179682	0.2617267
8	20179728	0.1166987
8	20179850	0.9496081
8	20180344	0.1995828
8	20180485	0.8255606
8	20180558	0.4682849
8	20180669	0.63794
8	20180695	0.209156
8	20180813	0.2147951
8	20180863	0.135247
8	20181134	0.4223367
8	20181151	0.8076547
8	20181295	0.3525466
8	20181606	0.6410054
8	20181609	0.6410054
8	20181715	0.1721164
8	20181794	0.08179774
8	20181796	0.4406545
8	20181815	0.9928056
8	20182073	0.863736
8	20182213	0.9752834
8	20182245	0.3326441
8	20182250	0.5022477
8	20182280	0.4803357
8	20182518	0.4284208
8	20182658	0.4900929
8	20183030	0.01394676
8	20183145	0.1397153
8	20183163	0.7450921
8	20183397	0.4467171
8	20183428	0.24515
8	20183435	0.6135444
8	20183482	0.1111929
8	20183493	0.07537375
8	20183517	0.1021087
8	20183612	0.600414
8	20183620	0.6124302
8	20183682	0.8893089
8	20183722	0.9567488
8	20183757	0.0511003
8	20183796	0.5982873
8	20183798	0.5964348
8	20183812	0.9608345
8	20183821	0.9494516
8	20183822	0.02126323
8	20183833	0.900036
8	20183850	0.8165439
8	20183854	0.8969014
8	20183893	0.4255734
8	20183895	0.07218278
8	20183896	0.9358474
8	20183926	0.815284
8	20183929	0.601177
8	20183952	0.3373792
8	20183954	0.683156
8	20183955	0.683156
8	20183968	0.5925769
8	20183975	0.8990876
8	20184035	0.9971918
8	20184037	0.4887586
8	20184064	0.250735
8	20184080	0.3327626
8	20184089	0.8777606
8	20184093	0.5391294
8	20184094	0.9382301
8	20184126	0.5724888
8	20184129	0.5828839
8	20184139	0.7350305
8	20184170	0.8461446
8	20184181	0.2343606
8	20184184	0.9992804
8	20184185	0.7083111
8	20184187	0.87331
8	20184212	0.2184606
8	20184398	0.3706492
8	20184399	0.5330835
8	20184471	0.1250817
8	20184514	0.1918859
8	20184691	0.2169873
8	20184749	0.4497723
8	20184862	0.8649052
8	20185063	0.4531073
8	20185391	0.4067198
8	20185454	0.0325092
8	20186285	0.2010436
8	20186357	0.9345438
8	20186483	0.601476
8	20186698	0.5217221
8	20186798	0.09315965
8	20186880	0.1084746
8	20187008	0.7387423
8	20187102	0.003864001
8	20187353	0.08155557
8	20187375	0.07084626
8	20187558	0.634847
8	20187570	0.1119542
8	20187670	0.1015871
8	20187759	0.850549
8	20187839	0.6410054
8	20188049	0.1770144
8	20188325	0.6993358
8	20188360	0.986139
8	20188870	0.689288
8	20188873	0.5205836
8	20188888	0.2144523
8	20188895	0.9263676
8	20188987	0.6498724
8	20188999	0.3953647
8	20189018	0.4541402
8	20189064	0.7038021
8	20189073	0.4825607
8	20189074	0.5415347
8	20189283	0.4484937
8	20189438	0.9951518
8	20189441	0.7648661
8	20189548	0.6921857
8	20189655	0.7014786
8	20190096	0.72765
8	20190221	0.5900613
8	20190267	0.09724452
8	20190361	0.7855713
8	20190412	0.3366842
8	20190425	0.2821646
8	20190434	0.6355597
8	20190468	0.1849384
8	20190564	0.6699013
8	20190861	0.6778316
8	20190911	0.1572273
8	20190919	0.1572273
8	20191147	0.6107375
8	20191231	0.9650533
8	20191321	0.08240154
8	20191405	0.6881856
8	20191457	0.107148
8	20191458	0.09714959
8	20191658	0.5241766
8	20191690	0.9256264
8	20191696	0.06605044
8	20191744	0.3386886
8	20191758	0.9909414
8	20191842	0.6363098
8	20192101	0.7025867
8	20192381	0.2599696
8	20192475	0.3114932
8	20192695	0.6581238
8	20192696	0.09998473
8	20192785	0.7630738
8	20192893	0.2842208
8	20193004	0.7593576
8	20193090	0.1803664
8	20193134	0.3213819
8	20193168	0.3669226
8	20193206	0.2136204
8	20193746	0.7157641
8	20193874	0.9667444
8	20193952	0.3206203
8	20193961	0.1443984
8	20194018	0.005929778
8	20194041	0.3384991
8	20194043	0.1396454
8	20194044	0.4462127
8	20194057	0.3791617
8	20194126	0.3341654
8	20194518	0.1400971
8	20194541	0.8036309
8	20194615	0.3453616
8	20194636	0.8011662
8	20194782	0.3818126
8	20194783	0.4649008
8	20194790	0.7236926
8	20194844	0.9148394
8	20194848	0.5496124
8	20194869	0.4619923
8	20194895	0.323434
8	20194920	0.4218452
8	20194928	0.5775287
8	20194988	0.9184147
8	20195092	0.978968
8	20195168	0.335069
8	20195487	0.2802712
8	20195566	0.1796336
8	20195668	0.6743457
8	20195684	0.17037
8	20195990	0.1420191
8	20196010	0.09448942
8	20196259	0.8264739
8	20196533	0.8876989
8	20196590	0.7557215
8	20196688	0.2618385
8	20196878	0.1568627
8	20197132	0.1016062
8	20197191	0.2543608
8	20197274	0.9994883
8	20197316	0.232985
8	20197348	0.5266504
8	20197625	0.6053169
8	20197667	0.2448051
8	20197784	0.03490686
8	20197805	0.8966156
8	20197930	0.2415262
8	20198027	0.1119482
8	20198108	0.08907388
8	20198110	0.1645986
8	20198232	0.1809464
8	20198553	0.6413272
8	20198718	0.08914813
8	20198886	0.59321
8	20199024	0.4095914
8	20199116	0.895661
8	20199405	0.09469642
8	20199439	0.2506101
8	20199676	0.9194468
8	20199684	0.09066059
8	20199695	0.9599255
8	20199696	0.08637149
8	20199733	0.4503354
8	20199740	0.6943781
8	20199742	0.1549528
8	20199762	0.5516158
8	20199793	0.1146755
8	20199863	0.09098123
8	20199891	0.09098123
8	20199900	0.4059567
8	20199902	0.7067626
8	20199915	0.8541464
8	20199931	0.7498106
8	20199942	0.8200994
8	20199969	0.1343925
8	20199981	0.4142454
8	20199994	0.9184602
8	20200002	0.3860818
8	20200048	0.8062202
8	20200065	0.7542089
8	20200069	0.8578268
8	20200088	0.1953897
8	20200223	0.4286661
8	20200255	0.8352441
8	20200259	0.7514753
8	20200314	0.1251737
8	20200435	0.523467
8	20200483	0.6339396
8	20200618	0.7796979
8	20200920	0.1144357
8	20200962	0.9868089
8	20201368	0.07866175
8	20201404	0.6002154
8	20201670	0.1304776
8	20201689	0.15234
8	20201750	0.1206716
8	20201770	0.3647909
8	20201852	0.1854191
8	20201896	0.16373
8	20201993	0.1440857
8	20202119	0.5476622
8	20202130	0.4110939
8	20202158	0.9325533
8	20202355	0.1719971
8	20202459	0.08416822
8	20202702	0.2778331
8	20202703	0.2778331
8	20202754	0.8117013
8	20203513	0.9262049
8	20203602	0.4749473
8	20203787	0.2470066
8	20203981	0.1408109
8	20203990	0.9787946
8	20204018	0.9222476
8	20204023	0.07965488
8	20204287	0.06825314
8	20204472	0.1184362
8	20204516	0.7263745
8	20204648	0.1444486
8	20204851	0.9018838
8	20205183	0.852688
8	20205481	0.5423444
8	20205655	0.1543473
8	20205889	0.8132021
8	20206684	0.1601293
8	20206701	0.2759058
8	20207027	0.7231462
8	20207073	0.1137485
8	20207303	0.2426573
8	20207410	0.3865919
8	20207559	0.3972961
8	20207596	0.2298705
8	20207693	0.3839331
8	20207975	0.1314403
8	20208142	0.2503809
8	20208149	0.1601293
8	20208182	0.8766746
8	20208197	0.1264023
8	20208268	0.1818662
8	20208275	0.2278462
8	20208309	0.1760047
8	20208327	0.1578129
8	20208328	0.1393545
8	20208331	0.9343417
8	20208353	0.5362587
8	20208372	0.1073404
8	20208381	0.952148
8	20208447	0.3906072
8	20208567	0.7796145
8	20208590	0.2867775
8	20208632	0.9591452
8	20208663	0.8447678
8	20208722	0.6065271
8	20208737	0.5787928
8	20208803	0.7709322
8	20208845	0.9357614
8	20208909	0.9455608
8	20208982	0.9624554
8	20209044	0.2581754
8	20209106	0.09984335
8	20209121	0.9560475
8	20209122	0.7115745
8	20209127	0.8148241
8	20209142	0.2480667
8	20209258	0.1500771
8	20209410	0.08240154
8	20209554	0.2387101
8	20209562	0.1002924
8	20209625	0.7041387
8	20209643	0.06960553
8	20209888	0.1601293
8	20210103	0.6811085
8	20210228	0.1414859
8	20210269	0.08225624
8	20210381	0.2705024
8	20210467	0.1504163
8	20210555	0.8698123
8	20210817	0.8034753
8	20211628	0.9235744
8	20212204	0.1126701
8	20212353	0.600837
8	20212453	0.2025579
8	20212542	0.1848239
8	20212734	0.1177672
8	20212799	0.9295034
8	20213048	0.9472363
8	20213363	0.03979412
8	20213416	0.7047407
8	20213624	0.9327516
8	20213740	0.7438772
8	20213924	0.1082024
8	20213958	0.1418616
8	20214003	0.2629753
8	20214045	0.4917437
8	20214569	0.9200274
8	20214815	0.3498278
8	20214943	0.08108543
8	20214967	0.2321317
8	20215272	0.8822868
8	20215642	0.1732331
8	20216041	0.6585693
8	20216120	0.2898766
8	20216234	0.009684627
8	20216257	0.2580117
8	20216271	0.3566296
8	20216328	0.9107463
8	20216661	0.06537076
8	20216750	0.7858319
8	20216864	0.81591
8	20217167	0.08870012
8	20217473	0.9833553
8	20218091	0.04737294
8	20218168	0.1913295
8	20218401	0.3130193
8	20218408	0.2962255
8	20218418	0.1039962
8	20218420	0.1771461
8	20218451	0.0499515
8	20218452	0.02316352
8	20218492	0.8552026
8	20218505	0.0811003
8	20218579	0.03318877
8	20218631	0.1158913
8	20218676	0.04878457
8	20218784	0.2332172
8	20219243	0.08300784
8	20219265	0.1101763
8	20219266	0.1101763
8	20219350	0.4642484
8	20219420	0.01803198
8	20219486	0.8598101
8	20219716	0.5093733
8	20219717	0.9667933
8	20219757	0.1332106
8	20219765	0.5700605
8	20219793	0.1298254
8	20219794	0.58747
8	20219818	0.8364082
8	20219867	0.3495847
8	20219894	0.6507003
8	20219895	0.3252783
8	20219996	0.566853
8	20220123	0.4669561
8	20220129	0.8014131
8	20220149	0.9448733
8	20220175	0.9547044
8	20220250	0.1180719
8	20220413	0.2937209
8	20220583	0.313376
8	20220967	0.1601293
8	20221066	0.9946012
8	20221210	0.9960992
8	20221488	0.4946319
8	20221765	0.236736
8	20222095	0.07751756
8	20222206	0.09826146
8	20222216	0.3083989
8	20222339	0.929796
8	20222450	0.208504
8	20222542	0.6507225
8	20222645	0.0522933
8	20222684	0.244347
8	20223118	0.2769406
8	20223141	0.6378438
8	20223329	0.8080856
8	20223533	0.1444929
8	20223649	0.08240154
8	20223666	0.08240154
8	20223683	0.603104
8	20224228	0.1166402
8	20224343	0.062297
8	20224813	0.2165173
8	20224821	0.4179713
8	20225058	0.3467079
8	20225244	0.3855336
8	20225491	0.1248327
8	20225766	0.6298981
8	20226135	0.4650395
8	20226165	0.6812869
8	20226277	0.7827303
8	20226296	0.9874654
8	20226446	0.0765582
8	20226643	0.107176
8	20226676	0.7322111
8	20226735	0.1394156
8	20226767	0.1242771
8	20226799	0.2711496
8	20226889	0.05118054
8	20226944	0.8389427
8	20226981	0.9437317
8	20226994	0.09160226
8	20227019	0.9021712
8	20227113	0.512395
8	20227221	0.2424108
8	20227288	0.7991943
8	20227469	0.8780305
8	20227553	0.2949027
8	20228630	0.1867685
8	20228878	0.8775728
8	20228964	0.1692841
8	20229074	0.5702361
8	20229103	0.5702361
8	20229172	0.7038738
8	20229575	0.5485293
8	20229924	0.1297888
8	20230070	0.06618132
8	20230103	0.07116549
8	20230562	0.7414017
8	20230853	0.9944236
8	20230875	0.08416822
8	20231042	0.603104
8	20231396	0.6682769
8	20231468	0.6107375
8	20231469	0.5789239
8	20232266	0.08240154
8	20232298	0.6107375
8	20232841	0.1128298
8	20232929	0.6786328
8	20233398	0.2039798
8	20233680	0.06651183
8	20233821	0.1778907
8	20233825	0.2261066
8	20233835	0.06178262
8	20233839	0.5579316
8	20233840	0.05067878
8	20233863	0.09113117
8	20233897	0.1487695
8	20233899	0.05698429
8	20233928	0.3117886
8	20234029	0.05321521
8	20234030	0.1290409
8	20234034	0.1282293
8	20234036	0.09010694
8	20234047	0.05820078
8	20234049	0.07346957
8	20234051	0.0772986
8	20234055	0.0830728
8	20234056	0.8851932
8	20234060	0.5388426
8	20234063	0.02639992
8	20234077	0.03048437
8	20234116	0.750459
8	20234122	0.8699972
8	20234134	0.9146496
8	20234136	0.8793592
8	20234142	0.873314
8	20234143	0.8970017
8	20234151	0.389389
8	20234152	0.4722385
8	20234157	0.2754004
8	20234169	0.7941318
8	20234190	0.2995521
8	20234192	0.2808474
8	20234194	0.4172407
8	20234294	0.2186741
8	20234379	0.6479745
8	20234498	0.1002924
8	20234559	0.3664757
8	20234578	0.8513513
8	20234813	0.09188389
8	20234890	0.2737479
8	20234904	0.1002924
8	20235031	0.4602887
8	20235041	0.1421033
8	20235112	0.05133476
8	20235555	0.1477605
8	20235945	0.9092848
8	20236195	0.9918732
8	20236251	0.155613
8	20236272	0.1729013
8	20236299	0.5982911
8	20236300	0.07976564
8	20236384	0.1056496
8	20236474	0.7456665
8	20236744	0.1002924
8	20236890	0.09188389
8	20237005	0.1261951
8	20237034	0.6409179
8	20237127	0.7218608
8	20237241	0.5661296
8	20237446	0.6943529
8	20237519	0.4341446
8	20237609	0.1033527
8	20237647	0.08985973
8	20237930	0.8872244
8	20237981	0.5071373
8	20238028	0.4688998
8	20238185	0.04999677
8	20238561	0.1426359
8	20238796	0.2432564
8	20238818	0.1310986
8	20239095	0.4014328
8	20239321	0.6375885
8	20239443	0.128713
8	20239507	0.0662601
8	20239652	0.43914
8	20239840	0.9540466
8	20240155	0.7060389
8	20240157	0.7365705
8	20240208	0.1248327
8	20240403	0.1812504
8	20240522	0.6988292
8	20240829	0.5492597
8	20240838	0.9294071
8	20240875	0.3655911
8	20240923	0.1947384
8	20240950	0.2205353
8	20241033	0.688877
8	20241357	0.9397355
8	20241872	0.6702954
8	20242032	0.6845367
8	20242206	0.9735551
8	20242362	0.09427492
8	20242413	0.1558567
8	20242440	0.1894881
8	20242472	0.03092503
8	20242841	0.1388753
8	20242961	0.03137622
8	20243030	0.04524726
8	20243033	0.05224921
8	20243434	0.03757851
8	20243566	0.2911856
8	20245196	0.9668657
8	20245284	0.2680797
8	20245383	0.01383272
8	20245497	0.7579618
8	20245688	0.7658719
8	20245799	0.9055595
8	20245813	0.7432273
8	20245878	0.4109586
8	20246236	0.9274391
8	20246419	0.03333136
8	20246681	0.2506903
8	20246776	0.2959013
8	20246856	0.8608779
8	20247193	0.076834
8	20247379	0.9986603
8	20247383	0.6765832
8	20247398	0.6386568
8	20247811	0.5061813
8	20247872	0.7424515
8	20247926	0.1471667
8	20247940	0.387357
8	20248074	0.1127766
8	20248193	0.198379
8	20248405	0.3799002
8	20248584	0.03078311
8	20248656	0.7142462
8	20248769	0.06287014
8	20248802	0.8812088
8	20248821	0.1730601
8	20248866	0.9481996
8	20248986	0.1655617
8	20248991	0.3030111
8	20249244	0.1073227
8	20249673	0.7820631
8	20249844	0.01347206
8	20250090	0.477894
8	20250647	0.4571121
8	20251153	0.18079
8	20251155	0.1674575
8	20251203	0.9485062
8	20251240	0.2233585
8	20251267	0.2498456
8	20251724	0.3104141
8	20252862	0.7965438
8	20253061	0.4682603
8	20253393	0.727707
8	20253406	0.854097
8	20256003	0.1160608
8	20256183	0.6219942
8	20256335	0.7717128
8	20257637	0.1283036
8	20257638	0.1443854
8	20257711	0.6585693
8	20258630	0.3732846
8	20258634	0.3448522
8	20258729	0.9656078
8	20259062	0.7065047
8	20259177	0.503217
8	20259896	0.5126376
8	20259978	0.9668883
8	20260000	0.07189941
8	20260009	0.7523705
8	20261292	0.7962989
8	20261363	0.7578252
8	20261898	0.3566338
8	20261905	0.3014202
8	20262797	0.8661688
8	20262849	0.7901992
8	20263209	0.4338057
8	20264337	0.8605407
8	20264675	0.1656003
8	20264684	0.8278941
8	20265015	0.2973017
8	20265809	0.08078138
8	20265869	0.4111221
8	20265915	0.9178796
8	20266890	0.3778306
8	20267253	0.3158719
8	20267315	0.8012404
8	20267497	0.07665373
8	20267539	0.03905122
8	20267664	0.08416822
8	20267812	0.9783653
8	20268262	0.09826146
8	20268591	0.1601293
8	20268774	0.2517456
8	20268783	0.2976753
8	20268824	0.3965765
8	20268832	0.08416822
8	20268919	0.3083989
8	20268934	0.2804646
8	20269083	0.1212517
8	20269522	0.1515605
8	20269554	0.7226607
8	20269692	0.1002759
8	20269758	0.9646203
8	20269773	0.6107375
8	20269826	0.07649839
8	20269883	0.1002924
8	20269944	0.2886535
8	20270136	0.1002924
8	20270423	0.7791924
8	20270647	0.6335842
8	20270814	0.09737478
8	20270896	0.116355
8	20271024	0.7422433
8	20271131	0.5625945
8	20271199	0.1153222
8	20271363	0.3083989
8	20271504	0.2362584
8	20271542	0.6758937
8	20271592	0.6557606
8	20271707	0.9244669
8	20271719	0.186054
8	20271789	0.8896808
8	20271893	0.1500099
8	20271901	0.8009559
8	20271923	0.886998
8	20272109	0.889289
8	20272217	0.1169573
8	20272442	0.1853978
8	20272612	0.7528778
8	20272800	0.1788788
8	20273448	0.7009388
8	20273463	0.2225587
8	20273470	0.2128669
8	20273505	0.9063152
8	20273554	0.4171018
8	20273694	0.9324789
8	20273994	0.8748177
8	20273995	0.4779764
8	20274133	0.8537598
8	20274204	0.2694675
8	20274315	0.2713361
8	20274316	0.2213048
8	20274474	0.2938692
8	20274573	0.2818806
8	20274602	0.2716657
8	20274624	0.0807324
8	20274766	0.06378441
8	20274789	0.1567077
8	20275247	0.7320193
8	20275271	0.218024
8	20275352	0.09537603
8	20275353	0.1297772
8	20275428	0.9558621
8	20275456	0.8682249
8	20275526	0.1715678
8	20275539	0.8941806
8	20275595	0.2273284
8	20275626	0.2466498
8	20275628	0.4967649
8	20275678	0.8995646
8	20275681	0.1495124
8	20275690	0.9939938
8	20275745	0.1372329
8	20275754	0.7514091
8	20275769	0.123661
8	20275883	0.1534539
8	20275940	0.7718337
8	20276064	0.9312455
8	20276702	0.1621774
8	20276841	0.07705528
8	20276893	0.08331304
8	20277098	0.1151877
8	20277123	0.8810401
8	20277130	0.001121663
8	20277220	0.2706004
8	20277353	0.1309981
8	20277456	0.7379033
8	20277560	0.2806563
8	20277629	0.9361867
8	20277903	0.1753193
8	20277990	0.7806015
8	20278071	0.1311362
8	20278200	0.1755917
8	20278350	0.3204707
8	20278412	0.7297739
8	20278430	0.1534539
8	20278460	0.110399
8	20278620	0.2071993
8	20278712	0.1570159
8	20278720	0.8475813
8	20278729	0.7267157
8	20278900	0.1534539
8	20278941	0.1275815
8	20279103	0.1206889
8	20279190	0.906735
8	20279408	0.7281966
8	20279411	0.1596118
8	20279530	0.09676595
8	20279596	0.1456609
8	20279622	0.1682525
8	20279809	0.1182144
8	20279813	0.2472663
8	20279922	0.7778232
8	20280234	0.06452777
8	20280302	0.1589838
8	20280332	0.8820266
8	20280423	0.1436911
8	20280451	0.6353733
8	20280498	0.9563113
8	20280573	0.1881786
8	20280582	0.03380877
8	20280687	0.06233925
8	20280787	0.9077846
8	20280885	0.7206613
8	20280931	0.2089081
8	20281141	0.1008748
8	20281175	0.08871581
8	20281271	0.9778338
8	20281335	0.9770277
8	20281358	0.1026101
8	20281359	0.1026101
8	20281364	0.789586
8	20281408	0.2626609
8	20281411	0.2168948
8	20281567	0.2019966
8	20281582	0.1243343
8	20281604	0.2333515
8	20281640	0.9335038
8	20281661	0.1281494
8	20281686	0.2741708
8	20281707	0.1192152
8	20281709	0.3414096
8	20281852	0.7861455
8	20281900	0.9679885
8	20282057	0.8545542
8	20282066	0.1191997
8	20282461	0.1293633
8	20282583	0.5873944
8	20282861	0.2476856
8	20283016	0.5687503
8	20283085	0.1232012
8	20283119	0.761053
8	20283144	0.9451766
8	20283310	0.1217398
8	20283398	0.2891151
8	20283417	0.1886885
8	20283420	0.09364575
8	20283474	0.2041916
8	20283494	0.0709656
8	20283505	0.06157334
8	20283600	0.2099264
8	20283681	0.8292646
8	20283690	0.9280347
8	20283763	0.9622427
8	20283858	0.2520127
8	20283874	0.05103471
8	20283966	0.08287002
8	20283996	0.2718792
8	20284050	0.5941842
8	20284055	0.2054062
8	20284129	0.05377932
8	20284215	0.2348757
8	20284261	0.5014201
8	20284474	0.8302953
8	20284605	0.1842557
8	20284623	0.9542387
8	20284817	0.05897589
8	20284929	0.3955718
8	20284988	0.7351382
8	20285108	0.5206792
8	20285110	0.7066257
8	20285165	0.3293215
8	20285172	0.7118321
8	20285333	0.2547835
8	20285450	0.8823228
8	20285676	0.8067048
8	20285681	0.4120254
8	20285813	0.1119324
8	20285970	0.1002924
8	20286012	0.09015016
8	20286130	0.5563233
8	20286370	0.8680773
8	20286408	0.8000669
8	20286442	0.3214999
8	20286443	0.5608162
8	20286516	0.7226607
8	20286531	0.4010844
8	20286699	0.6653278
8	20286810	0.1663852
8	20286896	0.8094264
8	20287126	0.1162628
8	20287204	0.08416822
8	20287272	0.1002924
8	20287311	0.7313022
8	20287790	0.325601
8	20288271	0.6778316
8	20288666	0.1631194
8	20288751	0.5943923
8	20288803	0.1396318
8	20289001	0.08833822
8	20289196	0.7561549
8	20289199	0.7614989
8	20289227	0.9273252
8	20289230	0.9003794
8	20289233	0.5248502
8	20289281	0.5545941
8	20289300	0.1554825
8	20289329	0.6920456
8	20289345	0.4071169
8	20289358	0.101943
8	20289373	0.7526985
8	20289377	0.9507895
8	20289378	0.5058461
8	20289430	0.09472683
8	20289699	0.3730993
8	20289716	0.3314484
8	20289991	0.01163888
8	20289993	0.001804791
8	20290007	0.008518974
8	20290012	0.01561512
8	20290019	0.6200987
8	20290130	0.3259716
8	20290206	0.05905012
8	20290207	0.0950442
8	20290212	0.2053235
8	20290224	0.04468142
8	20290270	0.03513499
8	20290274	0.05111489
8	20290279	0.2363683
8	20290327	0.199687
8	20290341	0.8979187
8	20290620	0.2485633
8	20290631	0.3083989
8	20290669	0.08363499
8	20290674	0.2503809
8	20290773	0.1861712
8	20290948	0.9514933
8	20290950	0.2652787
8	20291034	0.1190509
8	20291107	0.6778316
8	20291136	0.3000144
8	20291200	0.9605128
8	20291275	0.7820686
8	20291305	0.09822455
8	20291645	0.14704
8	20291776	0.9204656
8	20291950	0.1631194
8	20292246	0.1921629
8	20292247	0.7281568
8	20292646	0.6619874
8	20292723	0.2652787
8	20292824	0.9253241
8	20293155	0.1416591
8	20293320	0.6820946
8	20293395	0.6699013
8	20293469	0.1002924
8	20293693	0.8825614
8	20293833	0.18903
8	20293848	0.08416822
8	20294153	0.6406168
8	20294332	0.1826194
8	20294450	0.9026457
8	20295182	0.8691929
8	20295291	0.8315822
8	20295315	0.2996107
8	20295528	0.2874258
8	20295564	0.2290039
8	20295841	0.1087792
8	20296362	0.9948488
8	20296739	0.2188388
8	20296866	0.3826941
8	20297063	0.4568784
8	20297379	0.6677815
8	20297437	0.3699568
8	20297515	0.6008135
8	20297550	0.269458
8	20297733	0.6922838
8	20297830	0.07900371
8	20297966	0.7433251
8	20298025	0.5442928
8	20298266	0.9866358
8	20298502	0.09160024
8	20298915	0.6008135
8	20299080	0.607612
8	20299117	0.5758607
8	20299196	0.1458961
8	20299743	0.8686402
8	20299773	0.2604929
8	20299792	0.2389063
8	20300071	0.8178593
8	20300144	0.07154714
8	20300208	0.7712817
8	20300343	0.6002136
8	20300491	0.1031787
8	20300574	0.08484526
8	20300611	0.1087792
8	20300916	0.1180484
8	20301168	0.8077222
8	20301180	0.863955
8	20301301	0.1390444
8	20301326	0.1002924
8	20301489	0.1768675
8	20301645	0.4307906
8	20301656	0.6619874
8	20301662	0.09826146
8	20301732	0.1486093
8	20301807	0.2418919
8	20301839	0.7313022
8	20301848	0.1840704
8	20301932	0.1631194
8	20302075	0.9991902
8	20302090	0.8017851
8	20302365	0.7226607
8	20302599	0.8186491
8	20302800	0.7313022
8	20302839	0.8173728
8	20302841	0.8828285
8	20302922	0.9838096
8	20303151	0.8873002
8	20303215	0.1421033
8	20303264	0.2178778
8	20303272	0.8607459
8	20303299	0.3427463
8	20305518	0.7190906
8	20305701	0.08240154
8	20306113	0.3133715
8	20306590	0.8413571
8	20306634	0.1730198
8	20306719	0.9455439
8	20306771	0.7391582
8	20306972	0.09826146
8	20307323	0.2081865
8	20307622	0.8093728
8	20307770	0.6063735
8	20308110	0.6157199
8	20308553	0.8789645
8	20308675	0.9241608
8	20308909	0.8035737
8	20308961	0.1084494
8	20309015	0.6854883
8	20309077	0.8207185
8	20309277	0.9776823
8	20310221	0.2795186
8	20310532	0.9319187
8	20311023	0.9808253
8	20311080	0.1002924
8	20311096	0.1002924
8	20311097	0.7313022
8	20311475	0.1321826
8	20311833	0.5927748
8	20311976	0.08725629
8	20312157	0.08416822
8	20312637	0.8503395
8	20312708	0.9988915
8	20313006	0.1631194
8	20313054	0.8825614
8	20313432	0.7226607
8	20313448	0.7820693
8	20313504	0.08312784
8	20313537	0.7773679
8	20313647	0.3331478
8	20313650	0.9389593
8	20313707	0.8243515
8	20313802	0.6697033
8	20313813	0.6697033
8	20313926	0.5578419
8	20314114	0.7053295
8	20314419	0.6107375
8	20314746	0.7313022
8	20314841	0.3083989
8	20315120	0.08344889
8	20315345	0.201648
8	20315386	0.186624
8	20315639	0.9808253
8	20315794	0.116355
8	20316015	0.2652787
8	20316038	0.2895786
8	20316190	0.6778316
8	20316225	0.2652787
8	20316688	0.325601
8	20317364	0.4555999
8	20317370	0.08240154
8	20317451	0.1426359
8	20317771	0.9405344
8	20317802	0.1186066
8	20317858	0.7853475
8	20317860	0.09826146
8	20317978	0.1749718
8	20318194	0.8512275
8	20318423	0.5491522
8	20318715	0.208504
8	20318728	0.7150372
8	20318759	0.116355
8	20319006	0.1405094
8	20319549	0.1198046
8	20320340	0.006265435
8	20320342	0.006265435
8	20320350	0.1084746
8	20320411	0.8590426
8	20320529	0.8674994
8	20320641	0.2051528
8	20320673	0.1082232
8	20320888	0.4348036
8	20320922	0.1530728
8	20321026	0.6987642
8	20321072	0.1295188
8	20321359	0.2092873
8	20321376	0.4414051
8	20321389	0.9219937
8	20321612	0.9816089
8	20321620	0.106211
8	20321652	0.07640725
8	20322000	0.5991502
8	20322156	0.2753159
8	20322431	0.3244409
8	20322548	0.3659651
8	20322722	0.1487319
8	20322957	0.5455421
8	20323056	0.504613
8	20323091	0.03411995
8	20323123	0.0799319
8	20323702	0.9790634
8	20323751	0.6479503
8	20323886	0.1016041
8	20324299	0.1537857
8	20324499	0.524062
8	20324709	0.1648557
8	20324820	0.06198602
8	20324911	0.06013143
8	20325331	0.3640744
8	20325421	0.2215087
8	20325489	0.1835072
8	20325532	0.5954439
8	20325759	0.07832917
8	20325929	0.8138958
8	20325977	0.6834896
8	20326016	0.7276912
8	20326299	0.8538762
8	20326516	0.5795099
8	20326684	0.4459343
8	20326900	0.09175861
8	20326987	0.5627362
8	20327113	0.5182769
8	20327223	0.1222989
8	20327276	0.5985595
8	20327360	0.4404022
8	20327517	0.2061269
8	20327616	0.6784715
8	20328287	0.8337457
8	20328425	0.8010001
8	20328841	0.04580268
8	20329895	0.5252419
8	20330135	0.8722358
8	20330311	0.3744751
8	20330352	0.2279541
8	20330361	0.1013117
8	20330876	0.8451787
8	20331083	0.1973399
8	20331194	0.253061
8	20331310	0.2534765
8	20331328	0.552976
8	20331345	0.9011765
8	20331369	0.7384504
8	20333030	0.8818467
8	20333238	0.03653269
8	20333355	0.688283
8	20333376	0.9209725
8	20333379	0.06175783
8	20333536	0.4127769
8	20333678	0.01100211
8	20333695	0.009211287
8	20333750	0.3015789
8	20333756	0.8142866
8	20334025	0.652626
8	20334083	0.1250655
8	20334129	0.2568076
8	20334255	0.07181915
8	20334710	0.1223112
8	20334768	0.1487645
8	20334885	0.1079518
8	20334969	0.6890706
8	20335089	0.1935626
8	20335663	0.9276065
8	20335794	0.1098828
8	20335815	0.1931348
8	20336035	0.181492
8	20336296	0.9500901
8	20336838	0.7727766
8	20337052	0.7030964
8	20337193	0.6073784
8	20337273	0.1367292
8	20337493	0.5409969
8	20337508	0.6369527
8	20337573	0.210658
8	20337860	0.5446537
8	20337871	0.3423465
8	20337918	0.5773738
8	20337942	0.7834276
8	20338189	0.3902212
8	20338237	0.9360348
8	20338630	0.1480632
8	20339124	0.1702727
8	20339592	0.7128155
8	20339940	0.1159154
8	20340186	0.7980587
8	20340477	0.9970073
8	20340647	0.2918178
8	20340987	0.07810844
8	20341020	0.1764396
8	20341054	0.2924985
8	20341286	0.9429675
8	20341438	0.8576594
8	20341556	0.1049179
8	20341652	0.6635939
8	20342404	0.7058512
8	20342412	0.006511233
8	20342426	0.1176103
8	20342672	0.1331011
8	20342787	0.1650419
8	20342799	0.5285649
8	20342989	0.1114443
8	20343157	0.8351631
8	20343356	0.9691849
8	20343471	0.6902248
8	20343478	0.9442004
8	20343494	0.2862675
8	20343495	0.9499372
8	20343500	0.713187
8	20343510	0.4225029
8	20343600	0.09213865
8	20343625	0.9007571
8	20343626	0.8928936
8	20343633	0.6766308
8	20343699	0.5013439
8	20343765	0.501446
8	20343775	0.79275
8	20343783	0.6013276
8	20343790	0.5738361
8	20343803	0.7718658
8	20343822	0.8781772
8	20343841	0.2429271
8	20343941	0.2260325
8	20343948	0.8383956
8	20343962	0.1222247
8	20343980	0.3358727
8	20344039	0.60051
8	20344094	0.7137551
8	20344121	0.8528318
8	20344132	0.73924
8	20344149	0.7804016
8	20344156	0.07384683
8	20344298	0.8753323
8	20344420	0.1707712
8	20344588	0.8587222
8	20344603	0.8587222
8	20344760	0.2114122
8	20344846	0.6219571
8	20344969	0.6841452
8	20345616	0.4461847
8	20346289	0.1363422
8	20346446	0.7206365
8	20346452	0.2297598
8	20346511	0.1719571
8	20346610	0.11041
8	20346615	0.3996507
8	20346631	0.8368048
8	20346647	0.1087826
8	20346689	0.1252874
8	20346708	0.1495431
8	20346716	0.5431525
8	20346726	0.0731546
8	20346734	0.8071797
8	20346748	0.2468384
8	20346902	0.1179769
8	20347009	0.3009701
8	20347075	0.1032546
8	20347078	0.6369726
8	20347113	0.4334329
8	20347146	0.1579928
8	20347166	0.2145029
8	20347197	0.3280746
8	20347369	0.321469
8	20347384	0.07129631
8	20347504	0.1597928
8	20347584	0.04066258
8	20347632	0.999973
8	20347803	0.1098095
8	20348015	0.2015384
8	20351303	0.3223508
8	20352192	0.2966541
8	20352454	0.6369527
8	20352501	0.9236328
8	20352555	0.09534
8	20352773	0.9607037
8	20352836	0.8576594
8	20353054	0.7208176
8	20353189	0.1474781
8	20353224	0.1685306
8	20353253	0.1331011
8	20353302	0.2214554
8	20353997	0.145245
8	20354028	0.6450961
8	20354217	0.931275
8	20354375	0.7052122
8	20355143	0.9941832
8	20355269	0.4429355
8	20355453	0.7430188
8	20355731	0.1549121
8	20356117	0.2361488
8	20356272	0.9755074
8	20356527	0.6969742
8	20356565	0.08676221
8	20356609	0.6969742
8	20356780	0.00546033
8	20357049	0.1263395
8	20357082	0.2918178
8	20357381	0.1129709
8	20357500	0.9159442
8	20357710	0.9219501
8	20357972	0.168944
8	20358153	0.1129709
8	20358330	0.0933965
8	20358670	0.6369527
8	20358797	0.6008813
8	20359014	0.1474781
8	20359329	0.6979886
8	20359332	0.7006117
8	20359437	0.7326355
8	20359450	0.09404818
8	20359540	0.6299378
8	20359621	0.6196825
8	20359642	0.9664105
8	20359792	0.4126939
8	20359874	0.9642585
8	20360268	0.9206656
8	20360339	0.2047868
8	20360522	0.8623869
8	20360783	0.5964258
8	20360815	0.1119841
8	20361314	0.9920697
8	20361444	0.1492744
8	20361865	0.1129709
8	20361913	0.1808339
8	20362076	0.6529395
8	20362242	0.1503534
8	20362995	0.5188633
8	20363265	0.6258471
8	20363401	0.1631763
8	20363690	0.2220453
8	20363803	0.09534
8	20364033	0.1019863
8	20364229	0.8623869
8	20364324	0.09534
8	20364404	0.6444362
8	20364475	0.1100624
8	20364531	0.1129709
8	20364532	0.09534
8	20364929	0.1147327
8	20365253	0.2279586
8	20365287	0.2083901
8	20365514	0.57978
8	20365522	0.07601789
8	20365554	0.07936438
8	20365574	0.2918178
8	20365638	0.7191544
8	20365782	0.3182633
8	20365966	0.9635117
8	20366011	0.8132643
8	20366083	0.09534
8	20366099	0.1400654
8	20366111	0.1380952
8	20366133	0.1353618
8	20366233	0.6182453
8	20366278	0.1513508
8	20366336	0.09534
8	20366534	0.05097037
8	20366604	0.03796114
8	20366904	0.7502268
8	20367304	0.6271888
8	20367313	0.5972025
8	20367322	0.6087738
8	20367470	0.1211313
8	20367536	0.07893876
8	20368201	0.2087007
8	20368246	0.4715512
8	20368263	0.9279655
8	20368448	0.6908592
8	20368613	0.9801936
8	20368716	0.7074035
8	20368735	0.04919532
8	20368831	0.5712693
8	20368858	0.1233133
8	20368898	0.7961424
8	20368929	0.6483022
8	20368935	0.5548168
8	20368971	0.2299741
8	20369018	0.3848304
8	20369744	0.3890911
8	20369875	0.5823867
8	20369909	0.23395
8	20370029	0.1152417
8	20370303	0.2877558
8	20370560	0.4498173
8	20370584	0.1654754
8	20371058	0.9328897
8	20371144	0.5894913
8	20371199	0.1286915
8	20371738	0.1277506
8	20371750	0.1010237
8	20371751	0.1010237
8	20371928	0.6723597
8	20371973	0.315877
8	20372050	0.8344366
8	20372089	0.9414184
8	20372126	0.8634661
8	20372144	0.5073328
8	20372145	0.5488793
8	20372149	0.4654404
8	20372237	0.7048299
8	20372258	0.6198777
8	20372260	0.7558997
8	20372299	0.270318
8	20372309	0.270318
8	20372334	0.7236254
8	20372346	0.4458816
8	20372381	0.2008944
8	20372388	0.01514747
8	20372428	0.6362237
8	20372471	0.1134971
8	20372497	0.1312656
8	20372520	0.3209465
8	20372526	0.2429914
8	20373199	0.6870064
8	20373222	0.2361488
8	20373329	0.1467263
8	20373372	0.7052122
8	20373387	0.6969742
8	20373456	0.1625606
8	20373493	0.5592728
8	20373500	0.5041072
8	20373534	0.8478101
8	20373733	0.06173008
8	20373851	0.7445415
8	20374096	0.2761561
8	20374402	0.6529395
8	20374553	0.07903942
8	20374594	0.760565
8	20374649	0.1275495
8	20374725	0.8542367
8	20374869	0.1478602
8	20375223	0.1129709
8	20375498	0.2761561
8	20375544	0.6969742
8	20375810	0.1791534
8	20375901	0.2226965
8	20375952	0.152674
8	20376055	0.9206656
8	20376185	0.9267434
8	20376253	0.3985327
8	20376293	0.6998925
8	20376294	0.8223465
8	20376300	0.145245
8	20376651	0.1577307
8	20376736	0.7425888
8	20376813	0.07008829
8	20376865	0.7052122
8	20376972	0.6767544
8	20377218	0.6078237
8	20377254	0.6369527
8	20377286	0.9265429
8	20377314	0.1396477
8	20377324	0.1654255
8	20377354	0.1585698
8	20377549	0.1247846
8	20377650	0.1474781
8	20377653	0.7133054
8	20377807	0.140407
8	20378316	0.6369527
8	20378378	0.04148985
8	20378553	0.8375581
8	20378562	0.04375603
8	20378721	0.2229943
8	20378727	0.2229943
8	20378806	0.6810295
8	20378874	0.597038
8	20378913	0.6404282
8	20379158	0.7022237
8	20379273	0.1474781
8	20379473	0.1931145
8	20380104	0.7623094
8	20380126	0.7346919
8	20380190	0.8198289
8	20380229	0.5724917
8	20380269	0.109958
8	20380408	0.8587739
8	20380421	0.06662029
8	20380505	0.1136111
8	20380514	0.1235665
8	20380564	0.09693094
8	20380702	0.06239124
8	20380845	0.5774639
8	20380937	0.961004
8	20381053	0.6369527
8	20381217	0.6369527
8	20381236	0.2669597
8	20381679	0.5673525
8	20381705	0.6369527
8	20381713	0.6369527
8	20382264	0.9562534
8	20382549	0.8091921
8	20382676	0.7133054
8	20382848	0.7118851
8	20382872	0.152674
8	20382951	0.207524
8	20383125	0.2002876
8	20383135	0.2226965
8	20383194	0.6154838
8	20383233	0.9850042
8	20383421	0.6070364
8	20383491	0.9308082
8	20383730	0.1272424
8	20383757	0.1744814
8	20383784	0.9582554
8	20383888	0.1791534
8	20384059	0.1545449
8	20384092	0.1129709
8	20384093	0.8576594
8	20384582	0.7133054
8	20384757	0.961004
8	20384846	0.9277707
8	20384910	0.8731303
8	20385015	0.6892265
8	20385231	0.06569919
8	20385242	0.06551302
8	20385278	0.8291992
8	20385283	0.9349859
8	20385311	0.9155348
8	20385391	0.517567
8	20385788	0.2619796
8	20387507	0.2632042
8	20387966	0.06881069
8	20387988	0.7051691
8	20388014	0.0004459404
8	20388104	0.09534
8	20388347	0.09534
8	20388719	0.4486156
8	20388773	0.2226965
8	20388967	0.0933965
8	20389005	0.9850042
8	20389864	0.08652384
8	20390363	0.2246457
8	20390427	0.9850042
8	20390436	0.1018766
8	20390557	0.2754654
8	20390619	0.0865962
8	20390672	0.9731803
8	20391148	0.1019359
8	20391305	0.2444842
8	20391346	0.110749
8	20391401	0.1859719
8	20391648	0.711064
8	20391690	0.3656929
8	20391806	0.1331011
8	20391875	0.1129709
8	20392128	0.7133054
8	20392880	0.7483137
8	20392986	0.8958937
8	20393005	0.1129709
8	20393086	0.6056057
8	20393448	0.9850042
8	20393517	0.8681643
8	20394090	0.09300034
8	20394485	0.8623869
8	20394655	0.9801936
8	20395253	0.4432194
8	20395435	0.1555534
8	20395448	0.6529395
8	20395455	0.09534
8	20395789	0.09534
8	20395996	0.2040744
8	20396018	0.1129709
8	20396160	0.2669597
8	20396197	0.6294708
8	20396217	0.2244629
8	20396511	0.2582268
8	20396521	0.2132803
8	20396617	0.227787
8	20396936	0.1935529
8	20396984	0.1798585
8	20397058	0.9246853
8	20397468	0.08533166
8	20397574	0.4631861
8	20397604	0.8611751
8	20397802	0.1351268
8	20397927	0.5790279
8	20397953	0.06142044
8	20397958	0.1049558
8	20398014	0.5627569
8	20398112	0.6972404
8	20398236	0.09332549
8	20398281	0.1386263
8	20398425	0.1133667
8	20398600	0.1631763
8	20398870	0.7430188
8	20398894	0.1602224
8	20399059	0.7689549
8	20399552	0.7508034
8	20399856	0.1560708
8	20400251	0.5089019
8	20400723	0.2761561
8	20401114	0.1828874
8	20401199	0.2761561
8	20401292	0.1560427
8	20401388	0.7813591
8	20401607	0.1130551
8	20402343	0.6549528
8	20402423	0.1574583
8	20402474	0.7052122
8	20402791	0.4429355
8	20403323	0.3110765
8	20403324	0.2196791
8	20403361	0.1845195
8	20403386	0.2604825
8	20403668	0.7079511
8	20403741	0.3790243
8	20403820	0.1692945
8	20403867	0.8345762
8	20403906	0.1184368
8	20404056	0.1437318
8	20404615	0.990546
8	20404668	0.1085685
8	20404712	0.1020315
8	20404720	0.8917399
8	20404979	0.7785838
8	20405237	0.971038
8	20405721	0.1205665
8	20405826	0.1915921
8	20405930	0.9408604
8	20406451	0.1008241
8	20406480	0.5677363
8	20406560	0.9434744
8	20406638	0.1110269
8	20407306	0.1205665
8	20407470	0.8283772
8	20407634	0.2296008
8	20408235	0.8140348
8	20408809	0.6721004
8	20408810	0.6621068
8	20408880	0.598812
8	20409170	0.9858901
8	20409275	0.1899932
8	20409568	0.6721004
8	20410206	0.1546167
8	20410288	0.94138
8	20410781	0.7395395
8	20411455	0.1306174
8	20411568	0.1281051
8	20411598	0.1721604
8	20411738	0.1122005
8	20411755	0.1715257
8	20411756	0.1768651
8	20411850	0.06847424
8	20411885	0.2735128
8	20411922	0.1523172
8	20411996	0.1645045
8	20412408	0.4161704
8	20412451	0.5439384
8	20412737	0.3241727
8	20412837	0.8844998
8	20413033	0.8988783
8	20413227	0.7423741
8	20413228	0.3008162
8	20413268	0.05893358
8	20413550	0.8819406
8	20414263	0.5746562
8	20414303	0.4034654
8	20414923	0.564975
8	20415092	0.6623673
8	20415138	0.2013665
8	20415252	0.9804108
8	20415536	0.2447295
8	20415733	0.6027152
8	20415862	0.2072684
8	20416027	0.5925435
8	20416296	0.3969561
8	20416602	0.7840813
8	20416720	0.449593
8	20416807	0.531219
8	20416840	0.06561868
8	20416895	0.07015011
8	20417104	0.04092063
8	20417216	0.7418758
8	20417872	0.5905584
8	20417894	0.7832442
8	20417903	0.2134767
8	20418044	0.89198
8	20418048	0.04074646
8	20418819	0.1242294
8	20418892	0.5188895
8	20419905	0.2363061
8	20420353	0.9975446
8	20420395	0.5384571
8	20420658	0.3388877
8	20420722	0.07621351
8	20420733	0.4430878
8	20420740	0.1364202
8	20420752	0.6185484
8	20420753	0.6185484
8	20420780	0.6949301
8	20420902	0.8576594
8	20421352	0.8265813
8	20421375	0.1555534
8	20421412	0.1474781
8	20421481	0.005239097
8	20421526	0.1130551
8	20421533	0.2918178
8	20421693	0.06750859
8	20421922	0.6264605
8	20421967	0.745977
8	20421998	0.3156356
8	20422026	0.4708547
8	20422456	0.303345
8	20422766	0.5887365
8	20422999	0.5060437
8	20423102	0.2761561
8	20423116	0.7996926
8	20423319	0.6732707
8	20423325	0.07460857
8	20423327	0.07460857
8	20423610	0.110749
8	20423668	0.7052122
8	20423685	0.110749
8	20423893	0.09534
8	20423908	0.6450961
8	20424179	0.1555534
8	20424296	0.6585968
8	20424410	0.8790434
8	20424557	0.1817413
8	20424959	0.9801936
8	20425078	0.08832485
8	20425194	0.2226965
8	20425373	0.1985379
8	20425379	0.0933965
8	20425488	0.110749
8	20425542	0.8447937
8	20425782	0.961004
8	20426166	0.1036671
8	20426225	0.9609853
8	20426528	0.3689768
8	20426783	0.1474781
8	20426879	0.3247463
8	20427449	0.09399099
8	20427790	0.2132166
8	20427835	0.7852132
8	20427951	0.2132166
8	20428084	0.9662296
8	20428126	0.2918178
8	20428200	0.6258471
8	20428429	0.6730032
8	20428430	0.6730032
8	20428562	0.1039668
8	20428581	0.9114768
8	20429266	0.6335757
8	20429529	0.1306303
8	20429634	0.2935157
8	20429910	0.2062903
8	20429921	0.5882419
8	20429954	0.1605261
8	20430084	0.1715713
8	20430088	0.8090757
8	20430099	0.3846298
8	20430290	0.1905906
8	20430371	0.8918623
8	20430438	0.09422773
8	20430455	0.1523785
8	20430524	0.6588045
8	20430623	0.6830113
8	20430642	0.3439308
8	20430675	0.5975115
8	20430678	0.05940507
8	20430742	0.9500125
8	20430766	0.2269593
8	20430875	0.1335105
8	20431321	0.6668797
8	20431347	0.2097905
8	20431385	0.7490072
8	20431602	0.6074427
8	20432106	0.09824009
8	20432195	0.5254648
8	20432562	0.9489415
8	20432786	0.6856281
8	20432929	0.302053
8	20432936	0.1929463
8	20433086	0.8806427
8	20433704	0.1991244
8	20433705	0.4821888
8	20433787	0.9971295
8	20433812	0.2815021
8	20433887	0.1809339
8	20433912	0.7021082
8	20434509	0.1872767
8	20434574	0.8546963
8	20434620	0.3051763
8	20434635	0.2686624
8	20434653	0.8409016
8	20434705	0.8714025
8	20434768	0.0839556
8	20434822	0.243521
8	20434864	0.8126784
8	20434936	0.7811887
8	20434963	0.01172781
8	20435012	0.6220675
8	20435187	0.1185632
8	20435361	0.7929534
8	20435580	0.04361396
8	20435789	0.2410973
8	20435894	0.8081326
8	20436001	0.1032695
8	20436267	0.961004
8	20436398	0.1180989
8	20436567	0.1449037
8	20436606	0.3034964
8	20436767	0.4836948
8	20437056	0.4374433
8	20437223	0.6430739
8	20437362	0.2382637
8	20437866	0.01753503
8	20437911	0.7671638
8	20438378	0.7133054
8	20438685	0.8263811
8	20438733	0.07357948
8	20438831	0.2214279
8	20439088	0.2256571
8	20439293	0.2824556
8	20439366	0.13355
8	20439843	0.1488038
8	20439871	0.6595677
8	20439902	0.6529395
8	20440334	0.8179758
8	20440581	0.1791534
8	20440717	0.6369527
8	20440757	0.1765468
8	20440805	0.6504606
8	20440819	0.6646156
8	20440933	0.5525154
8	20441047	0.1609548
8	20441271	0.1580831
8	20441727	0.9455464
8	20441867	0.4931776
8	20442146	0.6818913
8	20442246	0.110749
8	20442280	0.0933965
8	20442440	0.6892265
8	20442787	0.6444362
8	20442789	0.0933965
8	20443159	0.1623879
8	20443183	0.8922241
8	20443251	0.7346919
8	20443392	0.9850042
8	20443394	0.1108096
8	20443515	0.09534
8	20443882	0.0933965
8	20443979	0.09159695
8	20444359	0.5760429
8	20444760	0.7455974
8	20444777	0.3553829
8	20444820	0.1535276
8	20444834	0.08853245
8	20444874	0.196972
8	20445206	0.4978932
8	20445288	0.2730526
8	20445519	0.5226949
8	20445591	0.7817276
8	20445594	0.9145349
8	20445623	0.7573143
8	20445624	0.7573143
8	20445634	0.7573143
8	20445639	0.6621037
8	20445653	0.7573143
8	20445661	0.7573143
8	20445673	0.7573143
8	20445704	0.7573143
8	20445731	0.2689336
8	20445753	0.7573143
8	20445766	0.8043724
8	20445853	0.6809942
8	20445867	0.7052549
8	20445871	0.8799161
8	20445884	0.8799161
8	20445897	0.8850843
8	20445898	0.9553409
8	20445913	0.6795275
8	20445918	0.492689
8	20445939	0.4305959
8	20445946	0.3740401
8	20445954	0.646644
8	20445959	0.646644
8	20445961	0.4064278
8	20445976	0.3599823
8	20446012	0.5987374
8	20446230	0.1535276
8	20447032	0.7702267
8	20447137	0.3142005
8	20447665	0.8675939
8	20447766	0.2584506
8	20447919	0.2584506
8	20447999	0.7902074
8	20448034	0.2078886
8	20448248	0.7886916
8	20448307	0.5881376
8	20448521	0.1927428
8	20448687	0.2083726
8	20448772	0.2730526
8	20449046	0.07093924
8	20449092	0.2196872
8	20449095	0.01207577
8	20449122	0.898483
8	20449131	0.7254593
8	20449232	0.2042722
8	20449238	0.5093727
8	20449242	0.2343721
8	20449269	0.3536904
8	20449276	0.9601508
8	20449309	0.3078468
8	20449321	0.7850929
8	20449324	0.5575312
8	20449337	0.2541405
8	20449345	0.1663361
8	20449373	0.004154427
8	20449424	0.7811981
8	20449426	0.133189
8	20449487	0.1426836
8	20449491	0.5422729
8	20449515	0.2768434
8	20449517	0.1649603
8	20449537	0.2023369
8	20449552	0.1411659
8	20449581	0.04437468
8	20449596	0.5037191
8	20449637	0.3182964
8	20449992	0.5519113
8	20450296	0.5651028
8	20450921	0.6464281
8	20451015	0.08163138
8	20451017	0.08163138
8	20451252	0.1988625
8	20451261	0.5947883
8	20451264	0.1196951
8	20451284	0.4800741
8	20451324	0.5821025
8	20451356	0.247933
8	20451377	0.6938082
8	20451385	0.2493337
8	20451391	0.2659041
8	20451400	0.1173533
8	20451409	0.4786249
8	20451419	0.2747559
8	20451430	0.258538
8	20451460	0.385995
8	20451479	0.1559967
8	20451488	0.8652297
8	20451522	0.5602982
8	20451599	0.5187047
8	20451632	0.9554874
8	20451636	0.888654
8	20451643	0.9827662
8	20451645	0.897898
8	20451648	0.7385293
8	20451661	0.4612572
8	20451662	0.5444203
8	20451699	0.2232215
8	20451723	0.2447788
8	20452019	0.7597326
8	20452349	0.07820124
8	20452362	0.1313274
8	20452626	0.2272043
8	20452645	0.09378612
8	20452660	0.7414014
8	20452667	0.2272043
8	20452759	0.9227509
8	20452892	0.2553313
8	20452918	0.2586675
8	20452933	0.9492318
8	20453023	0.4792234
8	20453084	0.1662961
8	20453325	0.8616557
8	20453417	0.2946222
8	20453422	0.8925646
8	20453455	0.0585932
8	20453820	0.09185183
8	20454027	0.6508928
8	20454079	0.1089867
8	20454186	0.2462324
8	20454899	0.4269977
8	20454912	0.838762
8	20455076	0.1797668
8	20455231	0.692065
8	20455368	0.6569621
8	20455483	0.643352
8	20455530	0.1662961
8	20455677	0.8806012
8	20455695	0.1942224
8	20455708	0.1024708
8	20455717	0.1136131
8	20455747	0.8705666
8	20455750	0.8387592
8	20455759	0.4942687
8	20455760	0.4088531
8	20455782	0.1103683
8	20455790	0.2220425
8	20455816	0.05781079
8	20455825	0.1219207
8	20455828	0.1839279
8	20455849	0.1525564
8	20455866	0.03828863
8	20455869	0.08341521
8	20455873	0.0843223
8	20455876	0.6288518
8	20455883	0.04125888
8	20455888	0.05712045
8	20455962	0.008140745
8	20455966	0.01378678
8	20455968	0.0101759
8	20455969	0.01716934
8	20455981	0.0375625
8	20456018	0.109416
8	20456023	0.03405884
8	20456042	0.10806
8	20456056	0.01972421
8	20456065	0.08523331
8	20456071	0.03451138
8	20456076	0.03610838
8	20456094	0.2042049
8	20456104	0.2779014
8	20456112	0.6049863
8	20456123	0.8866438
8	20456129	0.7335161
8	20456139	0.9881251
8	20456145	0.5621291
8	20456155	0.831361
8	20456170	0.1467309
8	20456202	0.2555675
8	20456210	0.04980559
8	20456325	0.1797668
8	20456480	0.8644897
8	20456715	0.09185183
8	20456825	0.1532978
8	20457026	0.9463326
8	20457368	0.05704318
8	20457858	0.2139179
8	20457884	0.8031131
8	20457981	0.111199
8	20458005	0.9949165
8	20458124	0.2512441
8	20458261	0.455394
8	20458432	0.9197442
8	20458464	0.1579858
8	20458777	0.9264643
8	20458812	0.9199178
8	20458825	0.2833527
8	20458875	0.6464281
8	20459008	0.9890589
8	20459274	0.6014729
8	20459462	0.8616557
8	20459496	0.8796393
8	20459844	0.7619582
8	20459904	0.9897455
8	20459988	0.111199
8	20460492	0.8616557
8	20460887	0.9199178
8	20460924	0.2902219
8	20461134	0.3143865
8	20461203	0.9605138
8	20461261	0.1735636
8	20461275	0.3949486
8	20461373	0.8185009
8	20461405	0.7739131
8	20461495	0.7113858
8	20461507	0.3429528
8	20461543	0.3922074
8	20461759	0.7900314
8	20461977	0.05258236
8	20462003	0.3564222
8	20462018	0.7474967
8	20462391	0.6743723
8	20462452	0.7547097
8	20462840	0.1693486
8	20462908	0.6639778
8	20463124	0.5557077
8	20463567	0.2345945
8	20463568	0.9659483
8	20463578	0.5367083
8	20463807	0.9220067
8	20463836	0.1899832
8	20464063	0.06750859
8	20464095	0.8576594
8	20464641	0.1004801
8	20464944	0.0933965
8	20465678	0.7745806
8	20465980	0.5419483
8	20466164	0.09534
8	20466216	0.6529395
8	20466954	0.1808339
8	20466971	0.8948152
8	20466995	0.8576594
8	20467228	0.591981
8	20467380	0.2059295
8	20467760	0.8661831
8	20467809	0.01857008
8	20467810	0.03032537
8	20467811	0.03102789
8	20467917	0.07675245
8	20467992	0.6402347
8	20468413	0.08259308
8	20468513	0.9502976
8	20468563	0.6993803
8	20468910	0.7740566
8	20469202	0.1022045
8	20469361	0.9793525
8	20469470	0.002057156
8	20469473	0.1817413
8	20469772	0.6968642
8	20469811	0.9360034
8	20470312	0.08163236
8	20470330	0.2298623
8	20470454	0.1815765
8	20470647	0.1014503
8	20470742	0.915111
8	20470958	0.1741339
8	20470996	0.7927365
8	20471199	0.3966586
8	20471216	0.03808882
8	20471416	0.7857682
8	20471471	0.8764686
8	20471993	0.1198711
8	20472373	0.2835101
8	20472728	0.24241
8	20473017	0.5098722
8	20473042	0.5684907
8	20473098	0.1224893
8	20473115	0.3110471
8	20473244	0.7177533
8	20473361	0.3514142
8	20473469	0.9646966
8	20473527	0.9257424
8	20473878	0.2037477
8	20473910	0.1426132
8	20474026	0.228509
8	20474107	0.1656895
8	20474858	0.07668506
8	20475137	0.8028193
8	20475513	0.9275635
8	20475545	0.2799963
8	20475704	0.4769485
8	20475803	0.3508779
8	20476679	0.7763528
8	20476977	0.2887628
8	20483300	0.105399
8	20483795	0.08336612
8	20483915	0.9800566
8	20484156	0.7414245
8	20484842	0.1897262
8	20484895	0.1656699
8	20484948	0.2210917
8	20484979	0.1034848
8	20485167	0.1019444
8	20485184	0.9064924
8	20485310	0.2361488
8	20485639	0.7487043
8	20485647	0.2319827
8	20486123	0.6450961
8	20486283	0.594951
8	20486481	0.03164444
8	20486570	0.7052122
8	20486973	0.1129709
8	20487434	0.262073
8	20487544	0.1106202
8	20487563	0.7286514
8	20487690	0.1468884
8	20487775	0.2973776
8	20488272	0.6700598
8	20488363	0.1634407
8	20488513	0.7416066
8	20488600	0.1526071
8	20488676	0.2079192
8	20488828	0.162171
8	20488949	0.0933965
8	20488984	0.8640025
8	20489168	0.1817413
8	20489209	0.9228069
8	20489275	0.5862824
8	20489354	0.9801936
8	20489402	0.7734315
8	20489458	0.13355
8	20489460	0.13355
8	20489461	0.13355
8	20489573	0.1716256
8	20489628	0.6850647
8	20489866	0.3822625
8	20489938	0.9277671
8	20489954	0.2770465
8	20489995	0.8291095
8	20490181	0.4466032
8	20490265	0.2918178
8	20490299	0.7425888
8	20490362	0.4047491
8	20490631	0.7133054
8	20491009	0.0996067
8	20491384	0.1217908
8	20491392	0.7016453
8	20491477	0.77631
8	20495964	0.4557591
8	20495999	0.3570043
8	20496054	0.07261191
8	20496270	0.02210904
8	20496292	0.6415477
8	20496298	0.6861512
8	20496627	0.3812382
8	20496634	0.8743484
8	20497375	0.9205805
8	20497499	0.07412332
8	20497506	0.6278608
8	20497532	0.9960799
8	20497582	0.6308758
8	20497726	0.3614292
8	20497742	0.5384239
8	20497818	0.5518093
8	20497835	0.2260875
8	20497852	0.8037656
8	20497878	0.6321439
8	20497915	0.4247161
8	20497950	0.2185843
8	20498007	0.9531009
8	20498131	0.5639643
8	20498173	0.5898081
8	20498266	0.9624793
8	20498271	0.2827
8	20498316	0.3832723
8	20498421	0.803177
8	20498524	0.5472269
8	20498602	0.2335774
8	20498710	0.5982299
8	20498731	0.3995669
8	20498844	0.5839333
8	20498886	0.9583283
8	20498895	0.5234243
8	20498906	0.6399132
8	20498986	0.7680279
8	20499103	0.9408715
8	20499286	0.05425547
8	20499292	0.1313594
8	20499319	0.007939869
8	20499329	0.2399015
8	20499343	0.08382921
8	20499410	0.05636528
8	20499416	0.05951095
8	20499421	0.4903444
8	20499452	0.2752486
8	20499461	0.5870721
8	20499511	0.8428654
8	20499575	0.6474743
8	20499589	0.6184839
8	20499600	0.3077959
8	20499603	0.1459044
8	20499614	0.8242643
8	20499616	0.6971432
8	20499639	0.4139942
8	20499657	0.1138681
8	20499769	0.9809282
8	20499792	0.5712064
8	20499887	0.3766546
8	20499896	0.1186381
8	20499905	0.05009283
8	20499964	0.1325004
8	20499972	0.5686372
8	20500090	0.7270663
8	20500143	0.1836392
8	20500182	0.8149514
8	20500212	0.8728135
8	20500221	0.6942924
8	20500250	0.1080513
8	20500411	0.5243252
8	20500442	0.5882477
8	20500483	0.6432766
8	20500496	0.143699
8	20500572	0.4926361
8	20500745	0.4932481
8	20500871	0.4778466
8	20500880	0.5929957
8	20500900	0.6351405
8	20501014	0.9640992
8	20501040	0.6176636
8	20501124	0.3937994
8	20501259	0.1485951
8	20501336	0.1162558
8	20501380	0.2082477
8	20501392	0.560565
8	20501452	0.3810977
8	20501468	0.9862784
8	20501469	0.6745277
8	20501524	0.613712
8	20501610	0.4252488
8	20501851	0.107308
8	20501966	0.9703917
8	20501991	0.5289568
8	20502350	0.1395713
8	20502376	0.8760743
8	20502398	0.711659
8	20502411	0.6145295
8	20502504	0.7426229
8	20502506	0.3192947
8	20502575	0.4133719
8	20502591	0.711659
8	20502624	0.2353562
8	20502748	0.6650171
8	20502811	0.5330556
8	20502912	0.1868542
8	20503061	0.5182083
8	20503066	0.6940952
8	20503093	0.7177909
8	20503118	0.6029769
8	20503242	0.4055839
8	20503309	0.1921405
8	20504474	0.2384926
8	20504485	0.9307498
8	20505162	0.3094861
8	20505189	0.6392886
8	20505238	0.07446629
8	20505480	0.4257375
8	20505570	0.481208
8	20506474	0.9179041
8	20506737	0.9426512
8	20506795	0.3668074
8	20506825	0.1195423
8	20507192	0.9370565
8	20507226	0.7141213
8	20507227	0.9120116
8	20507420	0.5834407
8	20507544	0.644489
8	20507551	0.4730454
8	20512247	0.4827686
8	20515741	0.7897167
8	20515761	0.1964055
8	20515830	0.3590495
8	20515859	0.9283089
8	20515978	0.7410121
8	20516729	0.2483327
8	20517435	0.81766
8	20517513	0.08164537
8	20517634	0.4506671
8	20517886	0.7343238
8	20518079	0.4837476
8	20518264	0.7009941
8	20518302	0.2814889
8	20518627	0.1309006
8	20518813	0.8047995
8	20518910	0.02583408
8	20519001	0.3952889
8	20519118	0.09069196
8	20519330	0.9122364
8	20521270	0.1806865
8	20521381	0.7065921
8	20521583	0.3630807
8	20521797	0.2361427
8	20522796	0.4665056
8	20522797	0.238156
8	20522810	0.2185389
8	20523062	0.9006331
8	20523375	0.9118852
8	20523667	0.1698366
8	20523930	0.994509
8	20524199	0.9373295
8	20524466	0.3878668
8	20524664	0.3866196
8	20524669	0.9518871
8	20524716	0.681241
8	20524814	0.2528877
8	20524824	0.447859
8	20525353	0.872252
8	20525470	0.8265236
8	20527106	0.84421
8	20527160	0.006962478
8	20527402	0.1467954
8	20527487	0.458436
8	20527647	0.1576416
8	20527724	0.126819
8	20527992	0.08817331
8	20528073	0.09736926
8	20528084	0.1582242
8	20528113	0.6892265
8	20528119	0.1129709
8	20528151	0.2680467
8	20528188	0.4479393
8	20528225	0.2481778
8	20528258	0.5024042
8	20528282	0.5044289
8	20528300	0.1182704
8	20528305	0.08369307
8	20528306	0.1182704
8	20528339	0.06871095
8	20528358	0.7210247
8	20528399	0.4059571
8	20528488	0.8201571
8	20528501	0.8375216
8	20528508	0.8915836
8	20528540	0.5497977
8	20528569	0.3315694
8	20528586	0.2367211
8	20528607	0.4996734
8	20528680	0.08197961
8	20528763	0.9076157
8	20528786	0.6275915
8	20528788	0.6785058
8	20528810	0.8413431
8	20528890	0.04839889
8	20528937	0.5435688
8	20529042	0.09232455
8	20529155	0.1930345
8	20529316	0.1939236
8	20529374	0.9152273
8	20529524	0.1263395
8	20529561	0.1086055
8	20529590	0.1243771
8	20530025	0.8623869
8	20530157	0.9592706
8	20530198	0.1191701
8	20530403	0.9305994
8	20530438	0.7352528
8	20530493	0.1343125
8	20530501	0.7060015
8	20530606	0.7471952
8	20530633	0.1708111
8	20530638	0.5984032
8	20530977	0.9941832
8	20531057	0.658539
8	20531106	0.6892265
8	20531152	0.2918178
8	20531318	0.4758994
8	20531413	0.09431875
8	20531465	0.9638837
8	20531517	0.09355858
8	20531707	0.2306268
8	20531784	0.737637
8	20531827	0.2382637
8	20531996	0.8576594
8	20532225	0.8776927
8	20532500	0.9083114
8	20532805	0.1685523
8	20532897	0.1815503
8	20532912	0.8508749
8	20532913	0.6563931
8	20533107	0.7768206
8	20533123	0.05354059
8	20533156	0.998671
8	20533164	0.9392939
8	20533166	0.96539
8	20533188	0.196931
8	20533291	0.6991789
8	20533366	0.8417378
8	20533392	0.929555
8	20533638	0.7758882
8	20533694	0.1072781
8	20534048	0.8641864
8	20534197	0.8421383
8	20534410	0.6794427
8	20534444	0.2361488
8	20534469	0.6500518
8	20534680	0.298447
8	20534685	0.2093792
8	20534994	0.6843562
8	20535001	0.9159442
8	20535098	0.4064536
8	20535265	0.5783524
8	20535563	0.7270922
8	20535756	0.08269378
8	20535929	0.4997204
8	20536035	0.1807978
8	20536251	0.1894917
8	20536283	0.6810295
8	20536376	0.5384407
8	20536388	0.8967524
8	20536501	0.180267
8	20536523	0.961004
8	20536595	0.6810295
8	20536596	0.09095572
8	20536615	0.2918178
8	20536647	0.6273591
8	20536873	0.4719898
8	20537021	0.2015897
8	20537636	0.7230866
8	20537670	0.122565
8	20537822	0.9161539
8	20537881	0.1353618
8	20538238	0.1129709
8	20538254	0.7133054
8	20538348	0.5908614
8	20538812	0.1428623
8	20538992	0.1706164
8	20539230	0.1474781
8	20539377	0.1331011
8	20539636	0.1732243
8	20539733	0.1791534
8	20539846	0.1243771
8	20539989	0.658234
8	20540691	0.1243771
8	20540767	0.2361488
8	20540768	0.9169381
8	20540910	0.8727686
8	20541339	0.7392284
8	20541425	0.8288492
8	20541770	0.594951
8	20541786	0.1082919
8	20541821	0.64828
8	20541834	0.02817833
8	20541994	0.6529395
8	20542367	0.09863832
8	20542544	0.6886896
8	20542966	0.5575981
8	20543084	0.1366083
8	20543543	0.08640201
8	20543921	0.1808339
8	20543992	0.1263395
8	20544006	0.1568389
8	20544038	0.7132837
8	20544049	0.8661542
8	20544154	0.2255561
8	20544388	0.7507723
8	20544397	0.2654413
8	20544603	0.2612382
8	20544648	0.5728704
8	20545134	0.1228527
8	20545379	0.1817413
8	20545402	0.1848575
8	20545501	0.1568389
8	20545650	0.7455615
8	20545701	0.5758993
8	20545862	0.551036
8	20545909	0.9801936
8	20546021	0.2047868
8	20546150	0.3335762
8	20546286	0.8421393
8	20546385	0.06792179
8	20546498	0.6504606
8	20546596	0.2927782
8	20546738	0.8997362
8	20546934	0.8958653
8	20546936	0.6838415
8	20546951	0.1198589
8	20546982	0.84387
8	20547060	0.03523249
8	20547063	0.6935734
8	20547064	0.9185408
8	20547289	0.1129709
8	20547385	0.6703314
8	20547392	0.860445
8	20547480	0.1129709
8	20547626	0.8614099
8	20547627	0.06040729
8	20547723	0.136468
8	20547761	0.0933965
8	20548143	0.7346919
8	20548287	0.2918178
8	20548403	0.1298124
8	20548642	0.1051221
8	20548766	0.5794441
8	20548771	0.1323132
8	20548787	0.9984952
8	20548877	0.2321603
8	20548908	0.1169267
8	20548949	0.709225
8	20549113	0.6231469
8	20549182	0.4667903
8	20549253	0.4731874
8	20549261	0.4381359
8	20549293	0.1488587
8	20549349	0.223824
8	20549350	0.03895663
8	20549486	0.3061728
8	20549585	0.6444362
8	20549709	0.2761561
8	20549730	0.1603569
8	20549858	0.6759865
8	20550097	0.2918178
8	20550115	0.6529395
8	20550327	0.2238317
8	20550407	0.09534
8	20550733	0.9799983
8	20550797	0.2429683
8	20550909	0.1450823
8	20550932	0.6444483
8	20551121	0.2096718
8	20551145	0.1129042
8	20551153	0.1959175
8	20551332	0.5692563
8	20551345	0.4304717
8	20551413	0.8664946
8	20551535	0.1496372
8	20551678	0.8967524
8	20551740	0.8545907
8	20551793	0.6444362
8	20552009	0.6450961
8	20552084	0.09140329
8	20552127	0.6369527
8	20552165	0.09534
8	20552546	0.6395191
8	20552592	0.9159442
8	20552730	0.6720045
8	20552904	0.1286281
8	20553074	0.1460213
8	20553565	0.1474781
8	20553658	0.6892265
8	20553844	0.1474781
8	20554009	0.6094121
8	20554178	0.1129709
8	20554190	0.1808339
8	20554292	0.1467263
8	20554326	0.2761561
8	20554643	0.1776136
8	20554737	0.3459201
8	20554794	0.09534
8	20554803	0.6369527
8	20555155	0.09534
8	20555547	0.6674644
8	20555818	0.07341876
8	20555844	0.1232235
8	20556019	0.8760197
8	20556051	0.2274138
8	20556187	0.4954153
8	20556462	0.560252
8	20556542	0.6674644
8	20556776	0.7418306
8	20556782	0.006101433
8	20557394	0.1308637
8	20557420	0.9363042
8	20557967	0.5447312
8	20558047	0.6369527
8	20558139	0.9801936
8	20558247	0.7014038
8	20558380	0.1150774
8	20558556	0.901452
8	20558752	0.09401815
8	20558762	0.5580529
8	20559062	0.7052122
8	20559250	0.7133054
8	20559395	0.6969742
8	20559403	0.8681643
8	20559528	0.08756122
8	20559690	0.8576594
8	20559871	0.2648117
8	20559925	0.5962948
8	20560163	0.9213757
8	20560201	0.1568389
8	20560687	0.1330494
8	20560807	0.711131
8	20560915	0.9265429
8	20560935	0.1129709
8	20561228	0.7133054
8	20561325	0.2361488
8	20561382	0.9801936
8	20561479	0.768898
8	20561636	0.8833469
8	20561690	0.1129709
8	20561733	0.9036109
8	20561935	0.6369527
8	20561940	0.7133054
8	20561942	0.8375581
8	20561952	0.9901793
8	20561976	0.2671776
8	20562065	0.2384588
8	20562108	0.285321
8	20562199	0.1555534
8	20562280	0.1497613
8	20562410	0.1236602
8	20562620	0.6323903
8	20562703	0.7133054
8	20563952	0.3544794
8	20564023	0.3344222
8	20564139	0.9667513
8	20564225	0.1781175
8	20564262	0.959829
8	20564776	0.9141502
8	20564895	0.7154146
8	20565048	0.1092763
8	20565052	0.9374601
8	20565059	0.09199386
8	20565091	0.9816917
8	20565217	0.801306
8	20565353	0.2005162
8	20565590	0.1073638
8	20565798	0.2353257
8	20565993	0.8913404
8	20566201	0.9186655
8	20566233	0.3955961
8	20566362	0.004179232
8	20566474	0.1092917
8	20566608	0.2446332
8	20566704	0.2506591
8	20566789	0.1654754
8	20566947	0.2086652
8	20567089	0.8222042
8	20567106	0.8614156
8	20567149	0.9014335
8	20567186	0.7511138
8	20567466	0.5610554
8	20567491	0.4357505
8	20568079	0.5861245
8	20568387	0.2836681
8	20568423	0.8222042
8	20568425	0.5823867
8	20568582	0.2296975
8	20568956	0.1373263
8	20569116	0.09678063
8	20569184	0.8980984
8	20569328	0.3549318
8	20569495	0.2204783
8	20569639	0.1717257
8	20570582	0.130541
8	20570729	0.154201
8	20571213	0.1251386
8	20571559	0.18337
8	20571890	0.8943723
8	20571940	0.211086
8	20572005	0.4793995
8	20572040	0.1844829
8	20572061	0.1710447
8	20572294	0.5116971
8	20572893	0.1786043
8	20573242	0.71713
8	20573571	0.1864607
8	20573710	0.5920826
8	20573988	0.6904905
8	20574051	0.5570568
8	20574140	0.1596297
8	20574353	0.2120265
8	20574492	0.4893644
8	20574694	0.1745503
8	20574943	0.2067492
8	20575014	0.5502851
8	20575123	0.1468512
8	20575130	0.1624714
8	20575553	0.1566274
8	20575728	0.1626594
8	20576428	0.122782
8	20576836	0.1379424
8	20577174	0.214377
8	20577659	0.146596
8	20577709	0.3191531
8	20577750	0.2240542
8	20577799	0.3858934
8	20577906	0.461659
8	20578099	0.8788838
8	20578234	0.1624714
8	20578262	0.2095865
8	20578603	0.1757318
8	20578659	0.1049512
8	20579051	0.3285826
8	20579119	0.6998277
8	20579201	0.1864607
8	20579605	0.1892044
8	20579620	0.1757318
8	20579871	0.1585526
8	20580105	0.7011409
8	20580229	0.1585734
8	20580630	0.7788156
8	20580728	0.1596297
8	20580763	0.1547347
8	20581113	0.2024765
8	20581492	0.5799959
8	20581774	0.2634816
8	20582108	0.5894913
8	20582177	0.1630761
8	20582215	0.101124
8	20582249	0.1541171
8	20582251	0.1654754
8	20582253	0.242431
8	20582275	0.9358062
8	20582279	0.6663834
8	20582313	0.7705487
8	20582345	0.523337
8	20582424	0.853393
8	20582450	0.8728593
8	20582454	0.5440215
8	20582629	0.2688311
8	20582643	0.1848246
8	20582684	0.7419585
8	20582739	0.1939386
8	20582752	0.1014466
8	20583167	0.2621517
8	20583443	0.235692
8	20583487	0.7510151
8	20583584	0.1388206
8	20583669	0.1062556
8	20583806	0.4073095
8	20583854	0.1545447
8	20583918	0.9793238
8	20584035	0.5329043
8	20584049	0.1387748
8	20584071	0.8281034
8	20584123	0.4514478
8	20584134	0.8576594
8	20584206	0.1129709
8	20584266	0.1129709
8	20586147	0.7674929
8	20586444	0.9159442
8	20586586	0.4886263
8	20586623	0.146453
8	20586680	0.8589815
8	20586839	0.1073621
8	20587754	0.3321374
8	20588061	0.5061088
8	20588161	0.0579744
8	20588244	0.8623869
8	20588470	0.5839443
8	20588684	0.1129709
8	20588720	0.1129709
8	20588813	0.1129709
8	20589073	0.2116175
8	20589191	0.1742615
8	20589309	0.2112393
8	20589316	0.04673653
8	20589321	0.1214776
8	20589414	0.9807263
8	20589653	0.7773679
8	20589767	0.325601
8	20589823	0.6778316
8	20589893	0.9826171
8	20590070	0.6808526
8	20590121	0.1176626
8	20590491	0.2780984
8	20590511	0.2936152
8	20590619	0.3037058
8	20590630	0.0770436
8	20590690	0.162842
8	20590693	0.9491367
8	20590814	0.2731436
8	20590874	0.1457207
8	20590910	0.8091103
8	20590956	0.4339378
8	20591094	0.5098773
8	20591194	0.1378688
8	20591247	0.9592852
8	20591250	0.9247964
8	20591280	0.3671878
8	20591284	0.1962026
8	20591372	0.2392852
8	20591395	0.3110234
8	20591397	0.7902218
8	20591404	0.1009544
8	20591413	0.6204877
8	20591541	0.7180137
8	20591545	0.9222088
8	20591566	0.1632999
8	20591618	0.938683
8	20591642	0.3031994
8	20591684	0.7009132
8	20591696	0.6858127
8	20591792	0.9183904
8	20591824	0.6380516
8	20591832	0.246474
8	20591846	0.1514182
8	20591901	0.3851849
8	20591907	0.6423924
8	20591909	0.8295162
8	20591942	0.8684056
8	20591970	0.1961543
8	20592001	0.3998254
8	20592002	0.1152703
8	20592425	0.8617268
8	20592565	0.1407242
8	20592729	0.1040683
8	20592743	0.5737202
8	20592763	0.09954781
8	20592833	0.6465817
8	20593048	0.06777428
8	20593091	0.9873951
8	20593202	0.1971371
8	20593314	0.9128499
8	20593397	0.3115501
8	20593535	0.1594479
8	20593976	0.08697689
8	20594282	0.1315634
8	20594603	0.7501752
8	20594610	0.1125766
8	20594727	0.2678024
8	20594800	0.08885339
8	20594886	0.173449
8	20595783	0.9517686
8	20595828	0.7170853
8	20595839	0.7057356
8	20596383	0.1125766
8	20596404	0.2459548
8	20596509	0.5646029
8	20596915	0.6041234
8	20596991	0.7717291
8	20597178	0.3190867
8	20597246	0.7743138
8	20597337	0.08697689
8	20597378	0.08697689
8	20597397	0.7093883
8	20597644	0.1436901
8	20598287	0.8749442
8	20598322	0.2974815
8	20598376	0.7205339
8	20598401	0.08885339
8	20598478	0.7429172
8	20599061	0.1701338
8	20599211	0.9048143
8	20599284	0.9570707
8	20599346	0.7346424
8	20599387	0.9056264
8	20599732	0.4142525
8	20599842	0.04189879
8	20599882	0.9196062
8	20600005	0.7661397
8	20600122	0.967895
8	20600466	0.0851108
8	20600519	0.3070521
8	20600638	0.8490971
8	20600791	0.3939043
8	20600803	0.9725065
8	20600839	0.6675883
8	20600957	0.5338435
8	20601014	0.4978165
8	20601020	0.5849724
8	20601092	0.5091346
8	20601114	0.1544887
8	20601162	0.07789657
8	20601184	0.5858487
8	20601205	0.7267879
8	20601246	0.2421197
8	20601363	0.5879712
8	20601365	0.5497323
8	20601497	0.8561033
8	20601557	0.5392244
8	20601574	0.7127617
8	20601656	0.5439863
8	20601661	0.7807573
8	20601671	0.4491613
8	20601733	0.3127676
8	20601762	0.7461871
8	20601812	0.3690252
8	20601871	0.5436496
8	20601915	0.3157398
8	20601916	0.3239449
8	20602223	0.1315634
8	20602241	0.3627773
8	20602320	0.1720944
8	20602560	0.8556313
8	20602607	0.3774355
8	20602670	0.2399406
8	20602848	0.9677678
8	20602973	0.05748097
8	20603253	0.9670427
8	20603558	0.08697689
8	20603911	0.9670427
8	20603935	0.8967912
8	20604039	0.1247892
8	20604046	0.7383194
8	20604254	0.2498734
8	20604369	0.5451935
8	20604588	0.6905804
8	20604598	0.1161632
8	20604728	0.1578044
8	20604813	0.3467886
8	20605035	0.07659902
8	20605202	0.6323692
8	20605209	0.5416318
8	20605254	0.5029165
8	20605332	0.8113253
8	20605380	0.2300451
8	20605468	0.7600786
8	20605665	0.7188136
8	20605666	0.9096104
8	20605678	0.1701338
8	20605700	0.2974815
8	20605716	0.3759412
8	20605833	0.1987283
8	20605912	0.1115988
8	20605928	0.9805789
8	20605936	0.6831671
8	20605942	0.4722212
8	20605943	0.6806404
8	20605975	0.5875364
8	20605980	0.145489
8	20605989	0.08375095
8	20606012	0.04532525
8	20606027	0.3873297
8	20606037	0.6984267
8	20606047	0.4280371
8	20606048	0.2754987
8	20606051	0.3575379
8	20606062	0.2322323
8	20606085	0.9903273
8	20606086	0.9169572
8	20606089	0.08878737
8	20606100	0.07821191
8	20606101	0.1126565
8	20606126	0.07023456
8	20606128	0.07702621
8	20606136	0.9720593
8	20606156	0.1088466
8	20606157	0.04254052
8	20606166	0.1147755
8	20606176	0.0772918
8	20606203	0.06336617
8	20606213	0.696616
8	20606221	0.08971604
8	20606322	0.02106839
8	20606329	0.166345
8	20606344	0.1494095
8	20606372	0.1121476
8	20606381	0.1452674
8	20606383	0.5194374
8	20606391	0.11559
8	20606403	0.1601953
8	20606449	0.1706722
8	20606461	0.1088193
8	20606475	0.1537402
8	20606481	0.1042141
8	20606511	0.8828437
8	20606519	0.07894976
8	20606543	0.3183218
8	20606549	0.3438243
8	20606576	0.3417391
8	20606589	0.3960248
8	20606591	0.2557019
8	20606599	0.2341936
8	20606630	0.3609948
8	20606639	0.3349738
8	20606643	0.1315241
8	20606650	0.8113103
8	20606670	0.2159754
8	20606676	0.1263151
8	20606682	0.1115011
8	20606684	0.2724475
8	20606749	0.3261708
8	20606756	0.1481228
8	20606768	0.7429676
8	20606777	0.7282219
8	20606779	0.7636365
8	20606804	0.8983908
8	20606823	0.9303254
8	20606836	0.9331661
8	20606845	0.9149581
8	20606848	0.4841471
8	20606852	0.4819987
8	20606867	0.7274872
8	20606872	0.8253202
8	20606889	0.1470214
8	20606909	0.06174358
8	20606940	0.5701903
8	20607030	0.9938689
8	20607063	0.06653047
8	20607224	0.05427545
8	20607503	0.1247892
8	20607552	0.08721513
8	20607664	0.1714942
8	20607799	0.06489564
8	20607990	0.102524
8	20608073	0.05986268
8	20608194	0.08906703
8	20608235	0.8366512
8	20608247	0.9761738
8	20608525	0.1312015
8	20608534	0.0975988
8	20608556	0.2203298
8	20608575	0.2096489
8	20608629	0.04408381
8	20608645	0.04155253
8	20608730	0.2999672
8	20608860	0.8254875
8	20608876	0.1338101
8	20609006	0.7806271
8	20609049	0.6649602
8	20609169	0.7757756
8	20609207	0.9012746
8	20609321	0.08990209
8	20609383	0.1186957
8	20609384	0.1002759
8	20609388	0.1186957
8	20609411	0.09757876
8	20609560	0.66386
8	20609582	0.4997984
8	20609650	0.6521924
8	20609684	0.3796585
8	20609697	0.7111631
8	20609768	0.8641142
8	20609948	0.09835033
8	20610027	0.08437015
8	20610153	0.1514965
8	20610291	0.8314691
8	20610333	0.09451174
8	20610563	0.3070183
8	20610662	0.6036686
8	20610764	0.9836306
8	20610807	0.3915712
8	20611298	0.3439719
8	20611391	0.1286532
8	20611436	0.8930449
8	20611501	0.518021
8	20611645	0.05789951
8	20611729	0.03877183
8	20611795	0.2584748
8	20611881	0.09334383
8	20611970	0.6092415
8	20611997	0.213839
8	20612093	0.2360011
8	20612154	0.4656154
8	20612238	0.01813257
8	20612540	0.9555086
8	20612780	0.1499377
8	20612889	0.05549695
8	20613126	0.7653782
8	20613265	0.06814306
8	20613348	0.02358526
8	20613408	0.06842846
8	20613542	0.240981
8	20613595	0.7144456
8	20613597	0.1191581
8	20613627	0.1129568
8	20613670	0.8874022
8	20613695	0.7381223
8	20613926	0.5377546
8	20614020	0.1187686
8	20614282	0.1940917
8	20614328	0.6936316
8	20614399	0.6292457
8	20614419	0.9004316
8	20614582	0.90314
8	20614602	0.02357503
8	20614618	0.90314
8	20615115	0.3845729
8	20615185	0.2292258
8	20615200	0.3392985
8	20615229	0.1408137
8	20615295	0.7281027
8	20615340	0.7281027
8	20615383	0.0282565
8	20615770	0.2558068
8	20615944	0.8962574
8	20616044	0.4410584
8	20616196	0.0601655
8	20616238	0.1646188
8	20616275	0.2879386
8	20616462	0.02768904
8	20616605	0.7232588
8	20616708	0.8508549
8	20616740	0.03816339
8	20616792	0.9674381
8	20616861	0.1868456
8	20616866	0.5380809
8	20617087	0.03326472
8	20617096	0.2123704
8	20617187	0.5682964
8	20617232	0.4087786
8	20617264	0.8809258
8	20617331	0.7696063
8	20617354	0.3941611
8	20617385	0.04250795
8	20617555	0.05983778
8	20617580	0.02232992
8	20617601	0.957394
8	20617642	0.2475773
8	20617645	0.3101403
8	20617758	0.6976123
8	20617820	0.2761945
8	20617892	0.2286709
8	20617918	0.08388508
8	20617950	0.496307
8	20617964	0.7445434
8	20617968	0.4015742
8	20617981	0.02641839
8	20618007	0.8093601
8	20618017	0.03988491
8	20618084	0.1755705
8	20618159	0.09365211
8	20618246	0.4428483
8	20618297	0.4843168
8	20618333	0.3207663
8	20618400	0.04985
8	20618473	0.7720484
8	20618593	0.0475326
8	20618637	0.362778
8	20618764	0.05669198
8	20618787	0.1452763
8	20618805	0.4134781
8	20618860	0.3637339
8	20618975	0.02868596
8	20619028	0.278327
8	20619069	0.145537
8	20619121	0.5582928
8	20619228	0.1782855
8	20619414	0.02248767
8	20619424	0.1573982
8	20619469	0.9711676
8	20619531	0.07075533
8	20619588	0.01736264
8	20619602	0.09027484
8	20619682	0.04480413
8	20619692	0.7339995
8	20619900	0.05552565
8	20619923	0.2011572
8	20619934	0.6336727
8	20619946	0.09080922
8	20620129	0.6015151
8	20620181	0.5852215
8	20620234	0.5785492
8	20620251	0.2221241
8	20620383	0.03248651
8	20620657	0.02843719
8	20620710	0.628323
8	20620804	0.2433019
8	20620898	0.01256501
8	20620931	0.3244134
8	20620990	0.5710859
8	20621048	0.0255266
8	20621147	0.4370474
8	20621243	0.6279847
8	20621290	0.04678832
8	20621329	0.4914004
8	20621332	0.1249534
8	20621437	0.4529115
8	20621441	0.7673734
8	20621457	0.07227803
8	20621593	0.09498318
8	20621771	0.3985026
8	20621832	0.1782195
8	20622053	0.07580704
8	20622080	0.1243731
8	20622235	0.08621246
8	20622415	0.6658548
8	20622644	0.1881416
8	20623073	0.1263787
8	20623410	0.8498458
8	20624647	0.963158
8	20624866	0.2835766
8	20625177	0.1088943
8	20625385	0.04921856
8	20625551	0.08869155
8	20625607	0.9584478
8	20625753	0.1008338
8	20625779	0.6737381
8	20625861	0.08061963
8	20625901	0.120819
8	20625967	0.1392153
8	20625985	0.981962
8	20626001	0.1506357
8	20626279	0.1083855
8	20626546	0.3295453
8	20626757	0.1101337
8	20626876	0.8043677
8	20626877	0.8832267
8	20627165	0.08115747
8	20627215	0.7411704
8	20627245	0.6347655
8	20628047	0.1874477
8	20628048	0.08955701
8	20628591	0.1048016
8	20628617	0.2636452
8	20628635	0.4533632
8	20628662	0.687683
8	20628953	0.3925868
8	20629002	0.859638
8	20629008	0.1821928
8	20629122	0.5447107
8	20629197	0.1053009
8	20629632	0.8029073
8	20629757	0.08717315
8	20629766	0.4825154
8	20629863	0.6319416
8	20630262	0.7149377
8	20630296	0.4127279
8	20630413	0.3512941
8	20630509	0.01704483
8	20630617	0.505627
8	20630647	0.7486477
8	20630760	0.717035
8	20630785	0.717035
8	20630807	0.1130672
8	20631014	0.1130672
8	20631064	0.1552742
8	20631333	0.1962193
8	20631439	0.5413052
8	20631455	0.9465118
8	20631531	0.9917905
8	20631567	0.618717
8	20631571	0.9448185
8	20631631	0.8638762
8	20631720	0.449471
8	20631724	0.594692
8	20631822	0.2109613
8	20631865	0.7617191
8	20632012	0.8714284
8	20632086	0.4271502
8	20632367	0.1119868
8	20632389	0.400585
8	20632552	0.3995093
8	20632563	0.3462862
8	20632898	0.4467069
8	20632940	0.4706834
8	20633118	0.3023193
8	20633163	0.851075
8	20633165	0.1432091
8	20633227	0.5862454
8	20633543	0.8716981
8	20633574	0.1112381
8	20633576	0.6073656
8	20633770	0.522701
8	20633772	0.1749421
8	20633773	0.1342887
8	20633830	0.4534186
8	20633848	0.2135484
8	20633875	0.5395893
8	20633902	0.2574132
8	20634102	0.8083179
8	20634143	0.02661445
8	20634162	0.3516986
8	20634169	0.08340268
8	20634182	0.06513542
8	20634212	0.1548578
8	20634215	0.06128153
8	20634224	0.1548578
8	20634257	0.1202814
8	20634263	0.1115332
8	20634440	0.9249128
8	20634612	0.9232214
8	20634775	0.367319
8	20634846	0.6648413
8	20634878	0.6159544
8	20635019	0.963145
8	20635138	0.5739851
8	20635182	0.1847806
8	20635250	0.1036596
8	20635316	0.06607891
8	20635408	0.7086557
8	20635417	0.3002806
8	20635544	0.6558989
8	20635865	0.7213426
8	20635909	0.4453319
8	20636304	0.7136297
8	20636551	0.1982776
8	20636564	0.1622174
8	20636670	0.5559234
8	20636704	0.8276297
8	20636887	0.1264285
8	20636957	0.7146416
8	20637129	0.1340437
8	20637156	0.9540119
8	20637245	0.1420909
8	20637438	0.6764798
8	20637571	0.7115045
8	20637611	0.8345544
8	20637649	0.112946
8	20637762	0.07747453
8	20638072	0.8814741
8	20638074	0.1547554
8	20638161	0.9802695
8	20638178	0.1476015
8	20638404	0.5646591
8	20638406	0.9619521
8	20638477	0.1862505
8	20638555	0.4395684
8	20639198	0.8602183
8	20639284	0.5938717
8	20640035	0.3652237
8	20640076	0.1708625
8	20640085	0.8915089
8	20640129	0.2461484
8	20640421	0.1135216
8	20640680	0.4821166
8	20640828	0.4806608
8	20640903	0.4693282
8	20640906	0.08285955
8	20640917	0.4821166
8	20641204	0.09881622
8	20641701	0.7447409
8	20641801	0.1160733
8	20641956	0.6704785
8	20642029	0.1125165
8	20642041	0.4191886
8	20642062	0.2583705
8	20642176	0.1283419
8	20642404	0.7828635
8	20642547	0.6719483
8	20642736	0.1966904
8	20642771	0.7758811
8	20643295	0.9496537
8	20643355	0.1191143
8	20655437	0.6929836
8	20655440	0.6273014
8	20655528	0.8422534
8	20655551	0.7328268
8	20655558	0.6412143
8	20660945	0.8271796
8	20662301	0.7273299
8	20662490	0.1425646
8	20662744	0.1207369
8	20662835	0.9570515
8	20663016	0.5569007
8	20663076	0.7173616
8	20663260	0.6778316
8	20663558	0.1754844
8	20663792	0.06067193
8	20664195	0.8573443
8	20664552	0.003880564
8	20664647	0.8188489
8	20664920	0.8359865
8	20665039	0.08906043
8	20665056	0.09435656
8	20665059	0.2263299
8	20665159	0.07101454
8	20665260	0.7225263
8	20665680	0.05163074
8	20665694	0.2165906
8	20665784	0.1385254
8	20665823	0.03863469
8	20665976	0.1189441
8	20666014	0.1295603
8	20666272	0.06386031
8	20666312	0.6354149
8	20666836	0.1417486
8	20667123	0.091666
8	20667148	0.09887882
8	20667210	0.1493459
8	20667255	0.1446438
8	20667518	0.2126233
8	20668076	0.1008398
8	20668363	0.1029393
8	20668407	0.6641964
8	20668448	0.8399272
8	20668454	0.09991324
8	20668482	0.05755458
8	20668487	0.7501088
8	20668845	0.09067809
8	20668947	0.4280498
8	20669253	0.486026
8	20669258	0.4075101
8	20669507	0.9037342
8	20669681	0.112104
8	20669701	0.9585269
8	20669747	0.1790772
8	20669801	0.9125946
8	20669860	0.7321677
8	20670041	0.9620177
8	20670191	0.2579485
8	20670198	0.1749543
8	20670199	0.1670743
8	20671693	0.8816575
8	20673118	0.3232453
8	20673241	0.2613077
8	20673267	0.5559906
8	20673268	0.5445798
8	20673425	0.5123036
8	20673533	0.02131934
8	20673536	0.9361999
8	20673744	0.7775656
8	20678501	0.1405094
8	20678528	0.6362002
8	20678571	0.9473469
8	20679071	0.1002924
8	20679090	0.9944236
8	20679432	0.08275058
8	20679641	0.9408209
8	20679688	0.2652787
8	20679777	0.1624805
8	20680144	0.6107375
8	20680298	0.7594272
8	20680358	0.603104
8	20680831	0.5772612
8	20680984	0.6796753
8	20681029	0.7248583
8	20681298	0.1002924
8	20681367	0.8966942
8	20681444	0.5345177
8	20681535	0.5545622
8	20681723	0.0918859
8	20681754	0.07382709
8	20681966	0.864616
8	20682078	0.9149372
8	20682102	0.9493301
8	20682244	0.6566182
8	20682259	0.3059968
8	20682301	0.1498969
8	20682631	0.5407011
8	20682780	0.6434423
8	20683160	0.7132876
8	20683179	0.1601293
8	20683215	0.116785
8	20683248	0.08240154
8	20683266	0.9311663
8	20683267	0.191154
8	20683440	0.8873002
8	20683691	0.6840877
8	20683714	0.08722766
8	20683891	0.6866592
8	20683978	0.1002924
8	20684130	0.5940463
8	20684652	0.4651274
8	20684686	0.3254525
8	20684693	0.6427012
8	20684708	0.6511911
8	20684743	0.5561761
8	20684773	0.4772509
8	20684841	0.5483184
8	20684858	0.5927459
8	20684913	0.9358762
8	20684932	0.8983456
8	20684942	0.4684889
8	20684947	0.9747387
8	20684976	0.6132364
8	20684998	0.775949
8	20685000	0.5720926
8	20685014	0.9998788
8	20685022	0.1937081
8	20685023	0.76872
8	20685163	0.906938
8	20685205	0.6132364
8	20685214	0.6132364
8	20685262	0.7731724
8	20685287	0.6304955
8	20685308	0.8371199
8	20685335	0.6990538
8	20685381	0.6990538
8	20685384	0.6990538
8	20685434	0.7272943
8	20685489	0.7184193
8	20685511	0.6576861
8	20685572	0.4563548
8	20685598	0.265942
8	20685656	0.9655595
8	20685710	0.6231869
8	20685811	0.3733658
8	20685821	0.3888831
8	20685839	0.3892088
8	20685870	0.6510341
8	20685880	0.5234528
8	20685949	0.4319817
8	20685982	0.5612079
8	20686015	0.3767287
8	20686026	0.3767287
8	20686127	0.9274208
8	20686151	0.8463462
8	20686155	0.8463462
8	20686168	0.9305263
8	20686172	0.8669949
8	20686173	0.7703178
8	20686174	0.8267631
8	20686205	0.7614138
8	20686214	0.6902579
8	20686289	0.6136556
8	20686329	0.6136556
8	20686369	0.6902579
8	20686391	0.6902579
8	20686535	0.6132364
8	20686628	0.6474441
8	20686656	0.6054341
8	20686669	0.1985669
8	20686688	0.6951417
8	20686699	0.6951417
8	20686724	0.6951417
8	20686756	0.8475515
8	20686817	0.6845237
8	20686838	0.7648313
8	20686849	0.8463462
8	20686855	0.7677173
8	20686873	0.7677173
8	20686908	0.9218499
8	20686911	0.9368938
8	20686928	0.9368938
8	20686941	0.9274208
8	20686975	0.7851868
8	20687003	0.6902579
8	20687005	0.6902579
8	20687047	0.1985669
8	20687054	0.5280392
8	20687074	0.7609007
8	20687104	0.7041151
8	20687122	0.6951417
8	20687140	0.6951417
8	20687173	0.3719474
8	20687193	0.6132364
8	20687214	0.8002165
8	20687222	0.6640584
8	20687273	0.8019555
8	20687320	0.6902579
8	20687347	0.775949
8	20687366	0.7450036
8	20687400	0.775949
8	20687424	0.1985669
8	20687425	0.673463
8	20687468	0.775949
8	20687566	0.6427012
8	20687636	0.775949
8	20687660	0.8675956
8	20687667	0.775949
8	20687678	0.915146
8	20687720	0.7900252
8	20687765	0.7900252
8	20687791	0.6794637
8	20687890	0.7546106
8	20687898	0.7041151
8	20687952	0.6216765
8	20688038	0.7851868
8	20688058	0.7220742
8	20688087	0.6951417
8	20688104	0.6216765
8	20688136	0.6132364
8	20688176	0.6064493
8	20688179	0.9493535
8	20688256	0.5980238
8	20688305	0.4834356
8	20688306	0.467223
8	20688332	0.66901
8	20688341	0.4527097
8	20688398	0.7756306
8	20688428	0.4702715
8	20688433	0.3818585
8	20688459	0.1028838
8	20688466	0.4098614
8	20688497	0.3273173
8	20688502	0.4787902
8	20688523	0.7920183
8	20688682	0.107577
8	20688952	0.5784611
8	20689002	0.1005071
8	20689009	0.9981041
8	20689017	0.3397432
8	20689098	0.1199777
8	20689201	0.747687
8	20689302	0.3083989
8	20689740	0.08416822
8	20689785	0.05460733
8	20690200	0.8574037
8	20690474	0.7773679
8	20690578	0.9562241
8	20690648	0.1172992
8	20690690	0.3378483
8	20690724	0.6573939
8	20690840	0.06744673
8	20690929	0.26727
8	20691629	0.2778331
8	20692084	0.1730198
8	20692347	0.09822455
8	20692477	0.1895477
8	20692504	0.9808253
8	20692710	0.2056951
8	20693116	0.1508141
8	20693168	0.09494379
8	20693734	0.08204833
8	20693879	0.6329409
8	20693955	0.8443697
8	20694080	0.06413704
8	20694237	0.6809964
8	20694368	0.7313022
8	20694454	0.1002924
8	20694492	0.09826146
8	20694504	0.1757357
8	20694796	0.5748215
8	20695203	0.09826146
8	20695234	0.09826146
8	20695292	0.2778331
8	20695381	0.1060842
8	20695650	0.08416822
8	20695842	0.6588545
8	20695909	0.9195466
8	20696203	0.421117
8	20696262	0.07024942
8	20696321	0.2275129
8	20696331	0.698236
8	20696618	0.2081724
8	20696712	0.110241
8	20696755	0.06960553
8	20696773	0.9545174
8	20696856	0.9944236
8	20697110	0.08547401
8	20697231	0.0520113
8	20697401	0.7555743
8	20697896	0.9167967
8	20697943	0.5024306
8	20697951	0.5562583
8	20698074	0.9420424
8	20698118	0.08722698
8	20699016	0.1933451
8	20699176	0.237954
8	20699348	0.1546779
8	20699980	0.3664034
8	20700042	0.110749
8	20700208	0.1430319
8	20700701	0.760565
8	20700951	0.2226965
8	20700952	0.9850042
8	20701006	0.8173636
8	20701056	0.2393909
8	20701649	0.09534
8	20701669	0.6810295
8	20701726	0.7169998
8	20701785	0.305605
8	20701813	0.8126214
8	20701852	0.9850042
8	20702226	0.2918178
8	20702414	0.1776136
8	20702661	0.7198504
8	20702689	0.8623869
8	20703001	0.06107375
8	20703321	0.09294203
8	20703372	0.5684281
8	20703475	0.5309947
8	20704172	0.6931478
8	20704210	0.1463728
8	20704361	0.2443397
8	20704528	0.09706946
8	20704536	0.9236328
8	20704694	0.1512424
8	20704826	0.9593719
8	20704836	0.2161655
8	20704883	0.8623869
8	20704896	0.110749
8	20704902	0.2132166
8	20705334	0.08876939
8	20705388	0.9670427
8	20705687	0.9677678
8	20705944	0.6619874
8	20705949	0.5434986
8	20706529	0.09491537
8	20706536	0.9801983
8	20706643	0.2901421
8	20706763	0.1754844
8	20706867	0.6107375
8	20706960	0.9944236
8	20707106	0.9419344
8	20707359	0.4584055
8	20707977	0.8552837
8	20708036	0.7365891
8	20708108	0.1002924
8	20708251	0.6699013
8	20708356	0.1520673
8	20708717	0.2413447
8	20708731	0.1754844
8	20708808	0.6469155
8	20708997	0.08416822
8	20709358	0.7853475
8	20709631	0.9039405
8	20709658	0.1608042
8	20710041	0.1260949
8	20710281	0.730431
8	20710408	0.681021
8	20710695	0.1814868
8	20710959	0.722353
8	20711029	0.09826146
8	20711055	0.09826146
8	20711373	0.5958269
8	20712130	0.7853475
8	20712598	0.8582998
8	20712796	0.102398
8	20712885	0.5032283
8	20712904	0.9408209
8	20712949	0.784822
8	20713132	0.6397167
8	20713250	0.2285209
8	20713307	0.1548092
8	20713474	0.09826146
8	20713524	0.09515682
8	20713556	0.8391929
8	20713625	0.06200126
8	20713688	0.7282505
8	20713799	0.8996975
8	20713854	0.1046334
8	20713875	0.8873002
8	20713983	0.9058342
8	20714030	0.0772734
8	20714185	0.1263114
8	20714864	0.9408209
8	20714961	0.1002924
8	20715259	0.3107974
8	20715278	0.7859783
8	20715588	0.1887881
8	20715592	0.2468387
8	20715626	0.4904413
8	20715802	0.08489608
8	20715815	0.6630651
8	20715965	0.9773527
8	20716304	0.8542736
8	20716473	0.09934926
8	20716580	0.06573462
8	20716602	0.1002924
8	20717202	0.8797097
8	20717817	0.603104
8	20717995	0.5177294
8	20718137	0.8309699
8	20718327	0.09800603
8	20718391	0.08416822
8	20718460	0.3145706
8	20718475	0.6778316
8	20718485	0.1396318
8	20718659	0.1031357
8	20718769	0.6107375
8	20718866	0.4165834
8	20719000	0.8825614
8	20719050	0.8975927
8	20719422	0.8294605
8	20719843	0.144057
8	20720013	0.7365845
8	20720049	0.3842044
8	20720150	0.5810516
8	20720266	0.5131739
8	20720413	0.2652787
8	20720546	0.07741226
8	20720548	0.07741226
8	20720555	0.09428006
8	20720575	0.2622916
8	20720583	0.1586438
8	20720886	0.3505107
8	20720933	0.7188304
8	20721288	0.9645608
8	20721531	0.8719941
8	20721551	0.6976998
8	20721598	0.4240483
8	20721616	0.1826635
8	20722612	0.7073046
8	20722663	0.1762409
8	20722821	0.2349956
8	20723396	0.1110424
8	20723696	0.05741353
8	20724112	0.2423265
8	20724425	0.2295288
8	20724457	0.5545658
8	20724847	0.2562315
8	20725557	0.019609
8	20726000	0.05425325
8	20726272	0.2992309
8	20726586	0.04264247
8	20726710	0.5993236
8	20726844	0.9860464
8	20727032	0.6573102
8	20727143	0.303769
8	20727398	0.08827177
8	20727490	0.02938242
8	20727530	0.2228874
8	20727628	0.1258353
8	20727690	0.5551542
8	20727792	0.2090593
8	20728231	0.1530737
8	20728527	0.5970552
8	20728630	0.1419211
8	20728826	0.8311601
8	20728902	0.8744207
8	20729184	0.9793405
8	20729242	0.7391582
8	20729517	0.0520113
8	20729610	0.6096103
8	20729785	0.847611
8	20729811	0.6498853
8	20729899	0.1002924
8	20730103	0.4693884
8	20730257	0.6895433
8	20730428	0.2503809
8	20730592	0.5599688
8	20730851	0.451684
8	20730956	0.1204404
8	20730964	0.2778331
8	20731249	0.8057695
8	20731554	0.999942
8	20731677	0.1002924
8	20731850	0.1631194
8	20732008	0.6656338
8	20732023	0.1204404
8	20732187	0.08416822
8	20732204	0.1754844
8	20732588	0.6778316
8	20732595	0.1631194
8	20732612	0.6778316
8	20732795	0.3200014
8	20732800	0.3084009
8	20732876	0.4792087
8	20733028	0.0922279
8	20733039	0.1720143
8	20733578	0.6619874
8	20733585	0.9251937
8	20733713	0.08150515
8	20733805	0.8665733
8	20734560	0.9744572
8	20734916	0.3377215
8	20735229	0.6778316
8	20735363	0.8314395
8	20735559	0.603104
8	20736132	0.09826146
8	20737753	0.4123537
8	20737982	0.08273681
8	20739550	0.1548769
8	20739579	0.8623048
8	20739617	0.133769
8	20739654	0.2420843
8	20739768	0.2623443
8	20740117	0.1002924
8	20740325	0.9358966
8	20740385	0.325601
8	20740419	0.2521609
8	20740452	0.6857565
8	20740485	0.1002924
8	20740529	0.08416822
8	20740625	0.4767226
8	20740759	0.4699963
8	20741506	0.7509269
8	20741516	0.1679563
8	20742119	0.1002924
8	20742359	0.6107375
8	20742849	0.7313022
8	20743040	0.1137469
8	20743157	0.5452898
8	20743286	0.1426359
8	20743569	0.9208633
8	20743586	0.785771
8	20743590	0.7584817
8	20743591	0.78112
8	20743599	0.7645609
8	20743607	0.9877095
8	20743617	0.9803943
8	20743623	0.4132071
8	20743655	0.9105984
8	20743771	0.9793899
8	20743820	0.1908447
8	20743828	0.3189131
8	20744236	0.07776778
8	20744452	0.1285688
8	20744470	0.2786352
8	20744495	0.585805
8	20744590	0.7379651
8	20744684	0.3969193
8	20744689	0.5294168
8	20744724	0.6833694
8	20744774	0.3840464
8	20744793	0.3235639
8	20744795	0.08830966
8	20744804	0.04764674
8	20744826	0.447472
8	20744834	0.8746624
8	20744883	0.06262966
8	20744884	0.8601768
8	20744885	0.1910907
8	20744891	0.1554446
8	20744894	0.06663011
8	20744902	0.1589381
8	20744910	0.3437206
8	20744918	0.1280604
8	20744927	0.8480295
8	20744934	0.9615722
8	20744939	0.6996665
8	20744970	0.4533142
8	20744984	0.05350806
8	20745197	0.1347851
8	20745277	0.8406833
8	20745356	0.06281636
8	20745521	0.8108361
8	20746410	0.2676946
8	20746925	0.1486093
8	20747551	0.9944236
8	20748186	0.730431
8	20749807	0.09298372
8	20750092	0.1038573
8	20750202	0.8014178
8	20750418	0.7060012
8	20750740	0.9944236
8	20750824	0.07516495
8	20751318	0.652441
8	20751512	0.7243501
8	20752217	0.09211558
8	20755231	0.1405094
8	20756048	0.3083989
8	20758350	0.1624805
8	20760210	0.7908281
8	20761079	0.2652787
8	20761269	0.5650295
8	20761810	0.9789989
8	20761873	0.2263385
8	20762025	0.1163372
8	20762372	0.1342491
8	20762589	0.2288046
8	20762900	0.07681961
8	20763273	0.2177511
8	20763356	0.158096
8	20763681	0.1369123
8	20763891	0.994049
8	20764055	0.8410052
8	20764168	0.1002924
8	20764206	0.9408209
8	20764274	0.1754844
8	20764354	0.09826146
8	20764465	0.7243501
8	20764566	0.6203108
8	20764578	0.5892243
8	20764660	0.7901082
8	20764699	0.3634089
8	20764708	0.3022948
8	20764712	0.1214101
8	20764720	0.4490721
8	20764725	0.3902651
8	20764757	0.390275
8	20764821	0.1369523
8	20764822	0.6526464
8	20764846	0.801739
8	20764866	0.1408843
8	20764879	0.3365933
8	20764886	0.2252391
8	20764890	0.3387315
8	20765484	0.6298997
8	20765531	0.8866934
8	20765732	0.1426359
8	20767323	0.3612987
8	20767342	0.1249879
8	20767359	0.2224008
8	20767866	0.3668671
8	20768285	0.9285791
8	20768507	0.7463769
8	20768840	0.9964332
8	20769060	0.9603314
8	20769157	0.09432701
8	20769187	0.8863946
8	20769232	0.1549186
8	20769235	0.1549186
8	20769236	0.1549186
8	20769365	0.0789549
8	20769384	0.09432701
8	20769433	0.02158226
8	20769937	0.0983145
8	20770054	0.4245141
8	20770100	0.7686895
8	20770370	0.2503971
8	20770399	0.9730556
8	20770480	0.1182898
8	20770606	0.7426694
8	20771096	0.8234508
8	20771223	0.6596193
8	20771422	0.6609465
8	20771445	0.9850218
8	20771544	0.4035276
8	20771645	0.6257334
8	20771671	0.4530893
8	20771806	0.4227896
8	20772136	0.2648077
8	20772431	0.1614764
8	20772579	0.5983748
8	20772781	0.4512316
8	20772818	0.9141593
8	20772884	0.005852364
8	20772995	0.3723827
8	20773109	0.9523987
8	20773273	0.8352422
8	20773332	0.2475937
8	20773385	0.1534092
8	20773568	0.8374995
8	20773674	0.1212712
8	20773727	0.9805862
8	20773988	0.3849639
8	20774490	0.4180876
8	20774857	0.7097856
8	20774916	0.2628679
8	20775131	0.1526428
8	20775453	0.6512273
8	20775558	0.7690303
8	20776367	0.9389421
8	20777135	0.9266905
8	20777336	0.2466675
8	20777377	0.0655682
8	20777559	0.1022838
8	20777567	0.1201008
8	20777671	0.6166687
8	20777688	0.8094631
8	20777898	0.6132581
8	20778159	0.5098998
8	20778228	0.07091414
8	20778450	0.7517821
8	20778660	0.7960154
8	20778955	0.4922453
8	20778983	0.08996495
8	20778984	0.9071113
8	20779005	0.08996495
8	20779068	0.08996495
8	20779904	0.3536332
8	20780184	0.9738127
8	20780221	0.5623708
8	20780650	0.07681961
8	20780651	0.07681961
8	20781814	0.6446905
8	20781874	0.8830689
8	20781934	0.3422501
8	20781992	0.8244392
8	20782144	0.2430271
8	20782166	0.4137022
8	20782295	0.6351323
8	20782436	0.1582173
8	20782686	0.4646644
8	20783092	0.9821075
8	20783113	0.07662881
8	20783222	0.6322773
8	20783305	0.1299347
8	20783544	0.1036103
8	20783575	0.1119341
8	20783621	0.2411232
8	20784041	0.06131088
8	20784112	0.1969726
8	20784192	0.1388597
8	20784427	0.9741225
8	20784665	0.1054432
8	20785042	0.1477096
8	20785079	0.7196762
8	20787043	0.9781121
8	20787455	0.08447039
8	20794696	0.5424181
8	20794725	0.5703427
8	20794833	0.5604789
8	20794853	0.8776283
8	20794885	0.3304308
8	20795105	0.9538097
8	20795335	0.01453247
8	20796987	0.05798545
8	20797045	0.3922019
8	20798421	0.6461902
8	20798501	0.3775331
8	20799650	0.125817
8	20800656	0.1632599
8	20800675	0.5669417
8	20800796	0.04932791
8	20800799	0.9218751
8	20800860	0.1627077
8	20800920	0.1015526
8	20800927	0.5150292
8	20801138	0.05909141
8	20801177	0.6664415
8	20801639	0.6222536
8	20801746	0.8627821
8	20801778	0.2426462
8	20801781	0.8644921
8	20801791	0.3658176
8	20802275	0.7826135
8	20802334	0.4314615
8	20802339	0.3895706
8	20802341	0.4562291
8	20802386	0.1360627
8	20802446	0.954628
8	20802459	0.8758612
8	20802460	0.6538861
8	20802485	0.3373449
8	20802497	0.3822573
8	20802519	0.5085534
8	20802535	0.09992387
8	20802581	0.4216617
8	20802583	0.07278896
8	20802602	0.2305237
8	20802609	0.2136016
8	20802632	0.7938205
8	20802639	0.5395053
8	20802673	0.9550038
8	20802680	0.6416089
8	20802781	0.7780703
8	20802829	0.6702352
8	20802835	0.5259612
8	20802843	0.3858524
8	20802871	0.2519786
8	20802880	0.4059888
8	20803268	0.09826146
8	20803374	0.1485787
8	20803428	0.7313022
8	20803837	0.05511188
8	20804484	0.4587795
8	20804493	0.1601293
8	20804674	0.4815732
8	20804737	0.1426359
8	20805247	0.1396318
8	20805465	0.6838267
8	20805763	0.9311663
8	20806646	0.04860986
8	20807343	0.6778316
8	20807561	0.7000296
8	20807768	0.1081204
8	20807892	0.1624805
8	20808100	0.9670431
8	20808153	0.08822909
8	20808472	0.3608442
8	20808517	0.9758894
8	20808551	0.9529375
8	20808999	0.635127
8	20809275	0.09516306
8	20809284	0.8985881
8	20809419	0.9313641
8	20809676	0.07215546
8	20809842	0.1090301
8	20809935	0.1173068
8	20810082	0.133801
8	20810250	0.1733546
8	20810423	0.2800783
8	20810572	0.635127
8	20811513	0.8673541
8	20811570	0.1552899
8	20811828	0.180309
8	20811891	0.1105436
8	20811940	0.07682567
8	20812062	0.09516306
8	20812510	0.07970394
8	20812797	0.6707286
8	20812835	0.1037364
8	20812879	0.214285
8	20813266	0.7514112
8	20813346	0.7668894
8	20813469	0.9383368
8	20813476	0.759412
8	20813561	0.534136
8	20813756	0.2854909
8	20813802	0.09319729
8	20813814	0.641693
8	20813962	0.3603839
8	20814170	0.553822
8	20814287	0.2383016
8	20814316	0.06515904
8	20815119	0.1000137
8	20815120	0.1035371
8	20815143	0.1030824
8	20816427	0.2652787
8	20816621	0.325601
8	20816849	0.2781545
8	20816850	0.3377215
8	20816943	0.1426359
8	20817116	0.08725629
8	20817204	0.2652787
8	20817259	0.08416822
8	20817412	0.09826146
8	20817537	0.1244015
8	20817811	0.1624805
8	20818012	0.09761439
8	20818392	0.8109875
8	20818422	0.08345149
8	20818526	0.583919
8	20819963	0.6854493
8	20820243	0.1869075
8	20820286	0.2485633
8	20820306	0.9277657
8	20820506	0.1002924
8	20820620	0.1577078
8	20820631	0.5807818
8	20820691	0.8774979
8	20820705	0.1017384
8	20820752	0.08300784
8	20820900	0.603104
8	20820904	0.603104
8	20821070	0.6107375
8	20821148	0.3423604
8	20821208	0.6647556
8	20821234	0.09051988
8	20821570	0.08416822
8	20821782	0.9104519
8	20821942	0.09423508
8	20822125	0.9808253
8	20822296	0.09826146
8	20822313	0.7313022
8	20822357	0.8825614
8	20822541	0.1631194
8	20822615	0.5737179
8	20822731	0.8456951
8	20823021	0.09798379
8	20823038	0.1452746
8	20823110	0.1935198
8	20823187	0.3083989
8	20823351	0.9187289
8	20823361	0.07789376
8	20823933	0.9816089
8	20824097	0.470473
8	20824100	0.9548656
8	20824295	0.1096482
8	20824296	0.6675644
8	20824504	0.1305962
8	20824787	0.1246772
8	20825001	0.6971171
8	20825215	0.4405249
8	20825228	0.5779038
8	20825880	0.9997493
8	20826067	0.07557113
8	20826333	0.3858438
8	20826430	0.932897
8	20826540	0.1002924
8	20826601	0.227478
8	20826613	0.3356806
8	20826646	0.2681473
8	20826705	0.6585693
8	20826731	0.1381583
8	20826744	0.1381583
8	20826759	0.3569977
8	20826763	0.1754844
8	20826765	0.208531
8	20826820	0.3707047
8	20826828	0.3707047
8	20826862	0.7194795
8	20826864	0.3707047
8	20826867	0.3047556
8	20826920	0.3014628
8	20826944	0.3439825
8	20826946	0.1002924
8	20826992	0.5372541
8	20826995	0.208615
8	20827009	0.191681
8	20827011	0.1765147
8	20827030	0.8057593
8	20827078	0.3582685
8	20827089	0.2373091
8	20827180	0.3212314
8	20827202	0.3137421
8	20827209	0.3137421
8	20827220	0.1713598
8	20827297	0.273227
8	20827321	0.2664747
8	20827322	0.261613
8	20827393	0.5243252
8	20827433	0.2836158
8	20827483	0.3689012
8	20827489	0.3769616
8	20827507	0.2997305
8	20827512	0.2997305
8	20827515	0.2997305
8	20827519	0.8442288
8	20827538	0.2997305
8	20827550	0.4294485
8	20827562	0.2997305
8	20827607	0.4214501
8	20827656	0.4602185
8	20827665	0.480122
8	20827673	0.2668885
8	20827690	0.3947314
8	20827801	0.1677344
8	20827809	0.3035349
8	20827836	0.6738643
8	20827898	0.2780908
8	20827919	0.7216186
8	20827965	0.1991961
8	20827966	0.1593394
8	20828017	0.02841556
8	20828031	0.4182373
8	20828035	0.2220818
8	20828073	0.851821
8	20828082	0.1218147
8	20828104	0.1284349
8	20828121	0.2200852
8	20828131	0.7657506
8	20828135	0.8884919
8	20828174	0.2156786
8	20828208	0.2158567
8	20828216	0.5736071
8	20828264	0.8712251
8	20828296	0.2475828
8	20828352	0.1886081
8	20828412	0.952235
8	20828423	0.7181202
8	20828431	0.689885
8	20828434	0.4409005
8	20828486	0.2175133
8	20828496	0.1889548
8	20828514	0.160894
8	20828524	0.1730198
8	20828533	0.06364902
8	20828550	0.5925884
8	20828559	0.09190499
8	20828625	0.9280953
8	20828724	0.142138
8	20828726	0.2381678
8	20828805	0.2265183
8	20828842	0.3821874
8	20828843	0.7730196
8	20828881	0.8656436
8	20828883	0.547081
8	20828891	0.6133239
8	20828911	0.7837568
8	20829086	0.6392683
8	20829089	0.5727146
8	20829117	0.5913184
8	20829135	0.9208514
8	20829175	0.4169858
8	20829204	0.2868319
8	20829247	0.7820328
8	20829249	0.09831468
8	20829299	0.9932585
8	20829302	0.9932585
8	20829336	0.662611
8	20829354	0.1102191
8	20829366	0.03794804
8	20829446	0.4503023
8	20829451	0.7620665
8	20829467	0.5175452
8	20829468	0.6791206
8	20829473	0.6518929
8	20829474	0.5007999
8	20829515	0.1642609
8	20829523	0.7768102
8	20829535	0.7747581
8	20829586	0.3137588
8	20829600	0.4495884
8	20829628	0.9186877
8	20829652	0.2881607
8	20829671	0.7916301
8	20829674	0.6147031
8	20829693	0.7360994
8	20829731	0.9129828
8	20829741	0.8233501
8	20829753	0.5366046
8	20829755	0.4944639
8	20829764	0.2540624
8	20829845	0.4524953
8	20829878	0.6854493
8	20830040	0.325601
8	20830336	0.7490846
8	20830743	0.09288594
8	20830840	0.8438492
8	20830985	0.08684166
8	20831077	0.6107375
8	20831159	0.9668262
8	20831253	0.82003
8	20831544	0.4575863
8	20831721	0.9796696
8	20831770	0.4850279
8	20831818	0.05001207
8	20831888	0.1201827
8	20831890	0.1801746
8	20831913	0.2116405
8	20832119	0.1388777
8	20832321	0.2953736
8	20832432	0.6850074
8	20832502	0.6619874
8	20832524	0.116355
8	20832777	0.7003525
8	20832781	0.1802368
8	20833320	0.1405216
8	20833880	0.5217582
8	20834075	0.5222771
8	20834193	0.08240154
8	20834244	0.8873002
8	20834381	0.3108003
8	20834874	0.1627951
8	20834913	0.7381906
8	20835066	0.9850774
8	20835146	0.1090675
8	20835267	0.1224715
8	20835514	0.08416822
8	20835635	0.3546976
8	20835977	0.6772266
8	20836062	0.1002924
8	20836421	0.8673196
8	20836505	0.7408965
8	20836522	0.1002924
8	20836665	0.9455439
8	20836924	0.06939712
8	20836966	0.375675
8	20837011	0.545788
8	20837014	0.6636729
8	20837022	0.646261
8	20837073	0.5824181
8	20837091	0.244778
8	20837109	0.8616456
8	20837113	0.8033389
8	20837166	0.1599753
8	20837221	0.3722152
8	20837276	0.7787806
8	20837301	0.7665164
8	20837302	0.470089
8	20837310	0.5686913
8	20837370	0.7405426
8	20837395	0.4025005
8	20837449	0.2905106
8	20837454	0.3227067
8	20837497	0.9773527
8	20837557	0.2661166
8	20837558	0.3332161
8	20837566	0.6389678
8	20837595	0.8909118
8	20837676	0.5642117
8	20837906	0.2745669
8	20837977	0.1754844
8	20838021	0.6146662
8	20838028	0.2468307
8	20838347	0.7204261
8	20838409	0.08416822
8	20838693	0.9354964
8	20838978	0.0851237
8	20838993	0.8894726
8	20839228	0.6778316
8	20839350	0.1002924
8	20839419	0.6393938
8	20839711	0.6955961
8	20839756	0.9455439
8	20839858	0.1189286
8	20839937	0.8328974
8	20839980	0.9896239
8	20840082	0.9345887
8	20840146	0.4202064
8	20840175	0.7462419
8	20840198	0.5284758
8	20840229	0.6658856
8	20840236	0.1870202
8	20840328	0.1719693
8	20840429	0.09337693
8	20840740	0.1199777
8	20840927	0.603104
8	20841151	0.3452583
8	20841183	0.9536474
8	20841592	0.9385081
8	20841903	0.9621406
8	20842014	0.245075
8	20842232	0.1002924
8	20842233	0.1002924
8	20842246	0.9251937
8	20842365	0.007235506
8	20842407	0.1002924
8	20842893	0.212545
8	20843075	0.1066492
8	20843193	0.9735232
8	20843204	0.2525892
8	20843226	0.7067155
8	20843313	0.6287994
8	20843317	0.7682941
8	20843333	0.8880889
8	20843386	0.05031329
8	20843390	0.4743309
8	20843416	0.3485411
8	20843453	0.5851894
8	20843456	0.9472908
8	20843592	0.2789222
8	20843692	0.1581684
8	20843773	0.8545986
8	20843978	0.9408209
8	20844180	0.1405094
8	20844239	0.6212166
8	20844255	0.14704
8	20844266	0.14704
8	20844282	0.06406929
8	20844562	0.6362242
8	20844579	0.416675
8	20844583	0.123032
8	20844763	0.2919368
8	20844841	0.2199003
8	20844851	0.7157025
8	20845157	0.9000856
8	20845162	0.02515877
8	20845178	0.05239326
8	20845194	0.1485029
8	20845285	0.1225009
8	20845286	0.4333451
8	20845318	0.1405094
8	20845500	0.2400535
8	20845625	0.3083989
8	20845709	0.1376848
8	20846097	0.976768
8	20846121	0.7087555
8	20846340	0.2652787
8	20846499	0.9408209
8	20846940	0.08240154
8	20846988	0.2329534
8	20847548	0.2733513
8	20847642	0.5692925
8	20847645	0.1571516
8	20847754	0.06560453
8	20847763	0.6259128
8	20847771	0.8825614
8	20847888	0.9801983
8	20847902	0.5269224
8	20847950	0.2595139
8	20848032	0.5754997
8	20848042	0.5622305
8	20848122	0.09826146
8	20848273	0.3344272
8	20848274	0.1440135
8	20848743	0.2261275
8	20848892	0.9826171
8	20849251	0.7527111
8	20849341	0.2503809
8	20849396	0.09826146
8	20849630	0.8966574
8	20849790	0.8764884
8	20849818	0.1002924
8	20849859	0.1002924
8	20849930	0.8825614
8	20850015	0.6107375
8	20850256	0.1494237
8	20850416	0.1291876
8	20850434	0.6177958
8	20850606	0.1730198
8	20850737	0.1861662
8	20850791	0.0777034
8	20850901	0.2737287
8	20851472	0.4736746
8	20851523	0.1820008
8	20851620	0.8188173
8	20851712	0.09381036
8	20851732	0.09682463
8	20851825	0.8830689
8	20851850	0.8830689
8	20851962	0.4132983
8	20851969	0.2516181
8	20852203	0.6197199
8	20852547	0.3180441
8	20852608	0.3456208
8	20852776	0.8770789
8	20853077	0.1598994
8	20853079	0.1806358
8	20853192	0.2728017
8	20853223	0.8433458
8	20853315	0.6331271
8	20853777	0.1070093
8	20853901	0.3423407
8	20854063	0.9943734
8	20854106	0.07889183
8	20854231	6.711793e-05
8	20854249	0.956237
8	20854324	0.07635482
8	20854373	0.3741521
8	20854395	0.7291614
8	20854405	0.9590796
8	20854447	0.1407906
8	20854536	0.7911576
8	20854538	0.2750779
8	20854612	0.8224772
8	20854640	0.7739386
8	20854657	0.2964436
8	20854666	0.9447389
8	20854684	0.2459709
8	20854734	0.3251449
8	20854915	0.6821226
8	20854927	0.5667747
8	20855041	0.7040528
8	20855047	0.9716595
8	20855206	0.3010338
8	20855281	0.9791145
8	20855347	0.4925451
8	20855610	0.9286261
8	20855619	0.7885016
8	20855763	0.9470208
8	20855775	0.4713149
8	20855940	0.4609503
8	20856022	0.7394532
8	20857602	0.3307939
8	20857860	0.4096816
8	20858117	0.8433151
8	20858243	0.8308378
8	20858415	0.1495941
8	20858480	0.7365613
8	20858518	0.2602974
8	20858602	0.9784375
8	20858694	0.5753057
8	20858921	0.9020965
8	20859020	0.5991861
8	20859114	0.2797294
8	20859221	0.07555113
8	20859256	0.9209535
8	20859317	0.3922534
8	20859542	0.8133046
8	20859587	0.1552218
8	20859619	0.3950392
8	20860017	0.09814159
8	20860733	0.5717573
8	20860977	0.2365925
8	20861041	0.3732614
8	20861087	0.1057222
8	20861267	0.9410946
8	20861751	0.9986002
8	20861886	0.0934232
8	20861977	0.07964499
8	20862058	0.166253
8	20862145	0.9356658
8	20862277	0.1178321
8	20862382	0.9595237
8	20862562	0.384347
8	20862591	0.1291085
8	20862652	0.7512513
8	20862660	0.1039966
8	20862786	0.7141679
8	20862829	0.9489198
8	20862878	0.4331893
8	20863075	0.09467273
8	20863084	0.1066567
8	20866884	0.1151214
8	20867128	0.05914898
8	20867135	0.8825614
8	20867326	0.147143
8	20867588	0.1754844
8	20867661	0.1002924
8	20867663	0.1002924
8	20867677	0.7443642
8	20867935	0.290519
8	20867997	0.3172232
8	20868015	0.2639999
8	20868079	0.2519215
8	20868229	0.1943472
8	20868457	0.1129737
8	20868495	0.1566303
8	20868526	0.4914067
8	20868583	0.7313022
8	20868607	0.1002924
8	20868714	0.1002924
8	20869043	0.1289032
8	20869106	0.8288764
8	20869646	0.8873002
8	20869842	0.3083989
8	20869963	0.6557463
8	20870378	0.616152
8	20870495	0.2030982
8	20870515	0.9223343
8	20870562	0.03231689
8	20870753	0.09188389
8	20870804	0.8825614
8	20870828	0.5506987
8	20870878	0.1631194
8	20871116	0.1631194
8	20871263	0.9443551
8	20871634	0.08416822
8	20871655	0.4283924
8	20871724	0.819418
8	20871904	0.4555999
8	20872065	0.7993169
8	20872153	0.5861925
8	20872158	0.6778316
8	20872287	0.1426359
8	20872630	0.1424634
8	20872640	0.1236373
8	20872810	0.09826146
8	20872870	0.1153222
8	20872953	0.7313276
8	20873101	0.2569415
8	20873111	0.09826146
8	20873261	0.6417433
8	20873331	0.1087983
8	20873605	0.8873002
8	20873642	0.9311663
8	20874011	0.1405094
8	20874084	0.06960553
8	20874132	0.8133426
8	20874173	0.9897413
8	20874471	0.08240154
8	20874936	0.4427473
8	20875037	0.6126631
8	20875289	0.08673679
8	20875593	0.9768276
8	20875647	0.8866993
8	20875864	0.1631194
8	20875875	0.2652787
8	20876129	0.8755126
8	20876220	0.9305661
8	20876280	0.3054476
8	20876610	0.1396318
8	20876622	0.5910464
8	20876632	0.721515
8	20876733	0.1167021
8	20876774	0.9006517
8	20876989	0.6675217
8	20877269	0.3083989
8	20878078	0.9342425
8	20878420	0.7365891
8	20878435	0.0743589
8	20878452	0.1911699
8	20878464	0.1728748
8	20878465	0.2109441
8	20878512	0.1549596
8	20878556	0.1572273
8	20878729	0.1465248
8	20878935	0.06573462
8	20878984	0.2473834
8	20879021	0.1002924
8	20879066	0.9014222
8	20879099	0.1520708
8	20879156	0.7313022
8	20879360	0.161887
8	20879364	0.6011
8	20879479	0.2265296
8	20879505	0.9847984
8	20879512	0.01022373
8	20879521	0.2675761
8	20879538	0.873733
8	20879571	0.7900368
8	20879604	0.6629343
8	20879619	0.2539218
8	20879620	0.05294651
8	20879644	0.2036852
8	20879646	0.593933
8	20879667	0.529021
8	20879677	0.8552702
8	20879678	0.7555355
8	20879694	0.1534451
8	20879894	0.1308278
8	20879951	0.3341939
8	20880296	0.5914967
8	20880310	0.7391582
8	20880347	0.1520708
8	20880376	0.7313022
8	20880676	0.7572775
8	20880950	0.6699013
8	20881071	0.1026341
8	20881097	0.1005685
8	20881595	0.1392076
8	20881975	0.007235506
8	20882326	0.1002924
8	20882427	0.9421224
8	20882882	0.6619874
8	20883110	0.6778316
8	20883135	0.1247444
8	20883453	0.08240154
8	20883705	0.1397189
8	20883978	0.3090973
8	20884127	0.7161679
8	20884400	0.9408209
8	20884648	0.2503809
8	20884653	0.2503809
8	20884711	0.1754844
8	20884967	0.1754844
8	20885044	0.1002924
8	20885360	0.7391582
8	20885823	0.1002759
8	20886092	0.7161679
8	20886472	0.6699013
8	20886821	0.1909618
8	20887106	0.7741735
8	20887115	0.5434287
8	20887154	0.6119522
8	20887163	0.5901057
8	20887178	0.680976
8	20887213	0.680976
8	20887246	0.5678494
8	20887247	0.7587685
8	20887273	0.9315041
8	20887275	0.959485
8	20887303	0.5604808
8	20887322	0.8260525
8	20887328	0.8179536
8	20887337	0.7909174
8	20887368	0.9988131
8	20887383	0.7393076
8	20887448	0.7357929
8	20887473	0.4917878
8	20887501	0.506734
8	20887599	0.959151
8	20888120	0.07795003
8	20888287	0.08416822
8	20888310	0.09715819
8	20888462	0.436813
8	20888482	0.5681303
8	20888555	0.5122635
8	20888702	0.5368653
8	20888913	0.7370779
8	20888994	0.2206981
8	20889155	0.6540967
8	20889335	0.7991449
8	20889550	0.6301132
8	20889553	0.1581387
8	20889555	0.1220322
8	20889591	0.07286184
8	20890234	0.2821037
8	20890302	0.8189255
8	20890512	0.6699013
8	20891053	0.6778316
8	20891277	0.6806711
8	20891331	0.4465323
8	20891382	0.9451425
8	20891466	0.403068
8	20891467	0.6868514
8	20891746	0.1426359
8	20891858	0.9071113
8	20892218	0.09370874
8	20892247	0.1631194
8	20892608	0.7215421
8	20892609	0.7226607
8	20892758	0.09909809
8	20892850	0.8231009
8	20892996	0.6633984
8	20893430	0.1928559
8	20894032	0.9872968
8	20894342	0.1434973
8	20894453	0.6320529
8	20895028	0.8868642
8	20895107	0.08708185
8	20895235	0.2097158
8	20895362	0.7768951
8	20895383	0.7768951
8	20895738	0.7222724
8	20895887	0.6851992
8	20896085	0.6800009
8	20896108	0.3116239
8	20896113	0.3227071
8	20896206	0.9900944
8	20896778	0.0840283
8	20896901	0.1434973
8	20897650	0.1138243
8	20897707	0.4948297
8	20897832	0.2235195
8	20897947	0.642959
8	20897985	0.7262295
8	20898123	0.9432246
8	20898235	0.6503445
8	20898272	0.4609547
8	20898466	0.8142703
8	20898565	0.8304958
8	20898606	0.9948035
8	20898679	0.08243292
8	20898682	0.1256979
8	20898837	0.9412331
8	20898861	0.6110537
8	20898943	0.9898875
8	20898953	0.8821017
8	20898998	0.1060516
8	20899532	0.652378
8	20899573	0.262657
8	20899596	0.7768951
8	20900119	0.1413583
8	20900167	0.5995471
8	20900339	0.2477974
8	20900406	0.09333072
8	20900443	0.262657
8	20900692	0.950002
8	20900994	0.5427396
8	20901065	0.215284
8	20901495	0.4762563
8	20901563	0.09000378
8	20901656	0.08225624
8	20901784	0.1369187
8	20901997	0.08225624
8	20902041	0.9833576
8	20902088	0.09057846
8	20902137	0.2681862
8	20902172	0.9456051
8	20902377	0.9721381
8	20902678	0.177954
8	20902752	0.4994799
8	20902979	0.9616045
8	20903025	0.7045681
8	20903089	0.06161492
8	20903195	0.8392951
8	20903196	0.1397075
8	20903260	0.1221271
8	20903292	0.06256956
8	20903319	0.4860951
8	20903326	0.3184059
8	20903455	0.174852
8	20903575	0.9172566
8	20903614	0.1701359
8	20903616	0.8556711
8	20903847	0.5358291
8	20904412	0.3416952
8	20904509	0.5549009
8	20905049	0.08249662
8	20905228	0.7769726
8	20905700	0.3298014
8	20906038	0.2772321
8	20906158	0.1695463
8	20906390	0.08629665
8	20906935	0.8871534
8	20907293	0.1393835
8	20907448	0.2803133
8	20907486	0.1846549
8	20907494	0.2291189
8	20907495	0.1611749
8	20907648	0.3870966
8	20907660	0.1305918
8	20907693	0.1505571
8	20907703	0.3881624
8	20907715	0.02804512
8	20907730	0.05777837
8	20907786	0.9391373
8	20907880	0.9803245
8	20907985	0.1349777
8	20908026	0.3056066
8	20908635	0.9174781
8	20908681	0.573892
8	20908898	0.4454668
8	20908943	0.6217555
8	20909167	0.760128
8	20909486	0.4598366
8	20909584	0.9343002
8	20909927	0.4682261
8	20910039	0.7344657
8	20910258	0.1131874
8	20910426	0.6364182
8	20910498	0.9877799
8	20910567	0.9201838
8	20910583	0.2102249
8	20910699	0.4999895
8	20910703	0.1879469
8	20910754	0.167923
8	20910867	0.5506744
8	20910905	0.08396603
8	20911392	0.6185058
8	20911485	0.8853561
8	20911771	0.192803
8	20911881	0.0482224
8	20912144	0.3079252
8	20912357	0.6699013
8	20912450	0.7046473
8	20912732	0.6619874
8	20912782	0.7642674
8	20912895	0.9606225
8	20913065	0.2106488
8	20913077	0.6193399
8	20913334	0.6763234
8	20913349	0.1322581
8	20914558	0.1153222
8	20914675	0.08240154
8	20915071	0.7243501
8	20915149	0.9792454
8	20915177	0.6107375
8	20915407	0.5868929
8	20915409	0.8910257
8	20915724	0.08416822
8	20915872	0.3987205
8	20915916	0.2193972
8	20915968	0.4070099
8	20916009	0.1005095
8	20916295	0.1002924
8	20916296	0.08601793
8	20916409	0.2652787
8	20916745	0.4575467
8	20917174	0.7773679
8	20917354	0.3977547
8	20917516	0.6001904
8	20918266	0.3670563
8	20918267	0.3670563
8	20918399	0.9206468
8	20918860	0.9628679
8	20919044	0.8412255
8	20919232	0.09839739
8	20919448	0.1002924
8	20919626	0.1538218
8	20934693	0.2767398
8	20934871	0.1572409
8	20935536	0.9718559
8	20935615	0.7802715
8	20936100	0.3501415
8	20936481	0.2652787
8	20936512	0.8395176
8	20936755	0.626559
8	20936858	0.3119342
8	20937173	0.7827491
8	20937285	0.07078672
8	20937301	0.4866618
8	20937334	0.8915872
8	20937881	0.8942538
8	20937905	0.6792282
8	20937939	0.6748295
8	20938908	0.08416822
8	20939309	0.9976879
8	20939421	0.9571906
8	20939523	0.08768601
8	20939894	0.07632674
8	20940042	0.1002924
8	20940747	0.291915
8	20941175	0.3377215
8	20941290	0.4767226
8	20941447	0.684448
8	20941560	0.8825614
8	20941627	0.4176252
8	20941882	0.7226607
8	20941990	0.09826146
8	20942000	0.5060012
8	20942031	0.325601
8	20942183	0.6633984
8	20942259	0.05785296
8	20942393	0.2814398
8	20943646	0.944258
8	20943673	0.9529926
8	20944770	0.2119979
8	20949470	0.4813217
8	20950565	0.7975909
8	20950664	0.2019911
8	20951352	0.03382169
8	20951460	0.01145541
8	20951650	0.5691959
8	20955817	0.2305744
8	20955836	0.2720812
8	20956158	0.145156
8	20956573	0.09298372
8	20956606	0.09298372
8	20956676	0.1426359
8	20956865	0.8830966
8	20956970	0.1186957
8	20957096	0.2056951
8	20957159	0.6854493
8	20957219	0.8142628
8	20957249	0.7940282
8	20957370	0.116785
8	20957412	0.5695249
8	20957447	0.1414225
8	20957606	0.1354463
8	20957639	0.06752536
8	20957656	0.6043195
8	20957660	0.1746924
8	20957819	0.1209361
8	20957820	0.1907502
8	20957934	0.8459575
8	20957959	0.6526574
8	20957964	0.3536201
8	20958082	0.9408209
8	20958207	0.2764875
8	20958264	0.6396372
8	20958438	0.8496713
8	20958481	0.09726423
8	20958597	0.9788205
8	20958690	0.8458865
8	20958771	0.1438302
8	20958808	0.580302
8	20958861	0.92767
8	20959015	0.1850081
8	20959319	0.1114217
8	20959321	0.1409782
8	20959490	0.4545271
8	20959538	0.9973663
8	20959585	0.8427834
8	20959836	0.4630298
8	20959966	0.1614698
8	20960315	0.1783902
8	20960320	0.8091574
8	20960358	0.325601
8	20960414	0.1754844
8	20960782	0.4565602
8	20960787	0.963082
8	20960877	0.1200095
8	20960884	0.6607585
8	20961113	0.6415631
8	20961174	0.07132056
8	20961185	0.9985246
8	20961438	0.1754844
8	20961476	0.6443931
8	20961865	0.2269858
8	20961887	0.5909587
8	20961922	0.25016
8	20961954	0.1504172
8	20962356	0.6986627
8	20962397	0.1755068
8	20962599	0.04936174
8	20962712	0.1323131
8	20962786	0.572467
8	20962804	0.7305167
8	20962962	0.01248955
8	20963238	0.1397519
8	20963334	0.6696252
8	20963439	0.08829607
8	20963480	0.688833
8	20963834	0.1253107
8	20963878	0.3214999
8	20963971	0.1226001
8	20964207	0.8966574
8	20964329	0.09826146
8	20964346	0.759964
8	20972664	0.526993
8	20973442	0.4486433
8	20973541	0.9288454
8	20973570	0.6863831
8	20973610	0.8917554
8	20973614	0.1233297
8	20973749	0.3881332
8	20973758	0.7987851
8	20973768	0.4517557
8	20973788	0.5210117
8	20973800	0.2863807
8	20973823	0.569874
8	20973829	0.5019841
8	20973853	0.9577413
8	20973858	0.2659652
8	20973859	0.9036766
8	20973863	0.1868625
8	20973868	0.9085837
8	20973942	0.9616268
8	20973993	0.6132536
8	20974048	0.9361618
8	20974054	0.7910038
8	20974074	0.8078388
8	20974323	0.9979824
8	20974428	0.5713689
8	20977853	0.01153783
8	20978287	0.1076695
8	20978371	0.09826146
8	20978467	0.831248
8	20978491	0.09908422
8	20978659	0.1002924
8	20978693	0.05914898
8	20978861	0.7189979
8	20978944	0.1364375
8	20979069	0.934256
8	20979076	0.325601
8	20979568	0.9808253
8	20979852	0.15237
8	20980206	0.8485646
8	20980220	0.09783842
8	20980246	0.2468954
8	20980769	0.9024691
8	20980774	0.1708431
8	20980909	0.7924426
8	20981046	0.6020207
8	20981152	0.7081673
8	20981341	0.8514862
8	20981574	0.2610603
8	20981809	0.208504
8	20981869	0.1426359
8	20981905	0.1018227
8	20981945	0.08521007
8	20982262	0.06658968
8	20982397	0.7867991
8	20982460	0.906777
8	20982464	0.7803746
8	20982467	0.5384206
8	20982664	0.1368265
8	20982667	0.337496
8	20982668	0.1694433
8	20982675	0.2091857
8	20982716	0.2002837
8	20982728	0.1062215
8	20982758	0.2358878
8	20982760	0.2905248
8	20982766	0.4195642
8	20982767	0.3593259
8	20982789	0.2777202
8	20982790	0.2804912
8	20982796	0.002916207
8	20982851	0.205806
8	20982897	0.7019794
8	20982920	0.3305851
8	20982924	0.3117733
8	20983017	0.7940996
8	20983088	0.2233718
8	20983108	0.4062495
8	20983133	0.1432801
8	20983293	0.1002924
8	20983295	0.6697033
8	20983342	0.06309762
8	20983477	0.1176228
8	20983733	0.325601
8	20983924	0.9408209
8	20983984	0.9408209
8	20984026	0.2652787
8	20984048	0.6699013
8	20984316	0.1539711
8	20984394	0.05017575
8	20984429	0.1404568
8	20984446	0.09112592
8	20984619	0.4732512
8	20984844	0.2135801
8	20984848	0.1672801
8	20984853	0.4409858
8	20984887	0.9344603
8	20984889	0.7252754
8	20984893	0.5687703
8	20984896	0.4562396
8	20984901	0.6101606
8	20984935	0.3112277
8	20984937	0.307358
8	20984940	0.308852
8	20984993	0.3538331
8	20984995	0.4802477
8	20984996	0.3585129
8	20985010	0.3438366
8	20985040	0.08936316
8	20985077	0.9214413
8	20985081	0.4457581
8	20985093	0.7552627
8	20985096	0.597513
8	20985111	0.4959061
8	20985116	0.6534387
8	20985119	0.8036473
8	20985124	0.5460962
8	20985129	0.8601203
8	20985145	0.4770623
8	20985154	0.536191
8	20985159	0.2852497
8	20985179	0.389549
8	20985187	0.3907208
8	20985222	0.117357
8	20985225	0.1422923
8	20985264	0.8216162
8	20985352	0.9530796
8	20985562	0.08416822
8	20985610	0.1315933
8	20985630	0.2503809
8	20986256	0.3908733
8	20986389	0.2633683
8	20986397	0.8692652
8	20986405	0.4453548
8	20986412	0.8894551
8	20986431	0.7024205
8	20986472	0.3749117
8	20986485	0.5236846
8	20986939	0.8680773
8	20986959	0.7313022
8	20987179	0.9514933
8	20987486	0.1064492
8	20987497	0.05748866
8	20987524	0.05371774
8	20987555	0.1120984
8	20987562	0.01585851
8	20987566	0.005801038
8	20987571	0.0113462
8	20987793	0.08416822
8	20987885	0.1433489
8	20988226	0.7146799
8	20988487	0.7313022
8	20988513	0.9643204
8	20988658	0.186624
8	20988718	0.997284
8	20989142	0.1594706
8	20989178	0.7226607
8	20989409	0.4555999
8	20989484	0.6080769
8	20989503	0.3879775
8	20989707	0.7115474
8	20989807	0.2076281
8	20989818	0.1025511
8	20989870	0.9410354
8	20989960	0.1833813
8	20990095	0.9197288
8	20990126	0.325601
8	20990188	0.1601293
8	20990269	0.08416822
8	20990299	0.8825614
8	20990301	0.1083601
8	20990405	0.1426359
8	20990441	0.6778316
8	20990590	0.7538664
8	20990642	0.1109082
8	20990869	0.1754844
8	20991053	0.6619874
8	20991109	0.1631194
8	20991407	0.007235506
8	20991432	0.1465234
8	20991653	0.4988119
8	20991784	0.7485338
8	20991849	0.2382548
8	20992262	0.1695812
8	20992303	0.06744673
8	20992305	0.1775381
8	20992315	0.06996226
8	20992983	0.3452583
8	20993357	0.09747794
8	20993782	0.08416822
8	20994219	0.5117442
8	20994301	0.1631194
8	20994377	0.6778316
8	20994449	0.9944236
8	20995058	0.9448968
8	20995059	0.7255811
8	20995284	0.2652787
8	20995312	0.08813971
8	20995375	0.07967986
8	20995915	0.5140274
8	20996054	0.07957152
8	20996088	0.09826146
8	20996513	0.7350054
8	20996636	0.8488604
8	20996650	0.6050473
8	20996686	0.7349678
8	20996743	0.03530287
8	20996807	0.765365
8	20996838	0.5671955
8	20996861	0.4163078
8	20997146	0.1268612
8	20997197	0.730431
8	20997425	0.1193467
8	20997609	0.2203798
8	20997734	0.1002924
8	20997772	0.5217582
8	20997781	0.09826146
8	20997881	0.1950113
8	20997882	0.9252398
8	20998047	0.5087227
8	20998078	0.4541959
8	20998175	0.1369716
8	20998182	0.9040876
8	20998236	0.08543649
8	20998274	0.297872
8	20998304	0.1405094
8	20998317	0.7344769
8	20998338	0.07916173
8	20999022	0.1601293
8	20999354	0.08650393
8	20999383	0.3225338
8	20999426	0.6198849
8	20999435	0.2589071
8	20999651	0.6668893
8	20999691	0.08235005
8	20999896	0.5850932
8	21000000	0.6089398
8	21000039	0.2310337
8	21000192	0.2162176
8	21000206	0.2589071
8	21000439	0.1689566
8	21000570	0.1741612
8	21000829	0.3182217
8	21000977	0.8496608
8	21001091	0.9952723
8	21001722	0.5323455
8	21001741	0.6728097
8	21001896	0.1494481
8	21002032	0.1183479
8	21002046	0.344328
8	21002138	0.1329968
8	21002281	0.1000613
8	21002564	0.1429607
8	21002724	0.5092275
8	21002834	0.1927431
8	21002918	0.1216139
8	21003480	0.3302281
8	21003522	0.1172823
8	21003689	0.17836
8	21003698	0.17836
8	21003785	0.2762413
8	21003787	0.652222
8	21004203	0.2760565
8	21004905	0.08951852
8	21004971	0.1421248
8	21005352	0.3460447
8	21006419	0.7196433
8	21006472	0.02718618
8	21006474	0.7369376
8	21006722	0.926223
8	21007449	0.08227408
8	21007472	0.3052506
8	21007503	0.4400903
8	21007722	0.08610503
8	21007776	0.2616886
8	21007787	0.5764315
8	21007800	0.2935204
8	21008572	0.05363259
8	21008697	0.1652222
8	21008718	0.1669906
8	21008762	0.7606368
8	21008833	0.2727673
8	21008972	0.5304863
8	21009035	0.00166067
8	21009088	0.7399107
8	21009111	0.7890355
8	21009191	0.04792307
8	21009200	0.8736066
8	21009315	0.3694054
8	21009338	0.9999477
8	21009414	0.9435711
8	21009447	0.8757326
8	21009480	0.9328261
8	21009506	0.6991343
8	21009538	0.06043444
8	21009593	0.7983455
8	21009614	0.5934855
8	21009619	0.1573901
8	21009645	0.3198606
8	21009669	0.7813799
8	21009692	0.5727173
8	21009832	0.4691463
8	21009886	0.912941
8	21009921	0.07599212
8	21010453	0.1075362
8	21010508	0.5595935
8	21010727	0.2995301
8	21011101	0.1778499
8	21012237	0.2783585
8	21012274	0.06172533
8	21012293	0.01903203
8	21012313	0.0110455
8	21012398	0.3259964
8	21012510	0.9567503
8	21012554	0.9613386
8	21012603	0.1214873
8	21013238	0.04585927
8	21013272	0.8445636
8	21013336	0.9992347
8	21013374	0.9111162
8	21013500	0.1377543
8	21013517	0.1521552
8	21013651	0.05180589
8	21013816	0.4466005
8	21014054	0.5683726
8	21014101	0.1526072
8	21014145	0.8399943
8	21014331	0.2147348
8	21014614	0.1265169
8	21014623	0.1957396
8	21014872	0.4047713
8	21014984	0.731307
8	21015029	0.5447135
8	21015060	0.7410351
8	21015100	0.02802431
8	21015106	0.6675854
8	21015135	0.03473521
8	21015143	0.2938606
8	21015164	0.8087486
8	21015184	0.0873708
8	21015225	0.2831721
8	21015253	0.5175471
8	21015461	0.981071
8	21015525	0.6511887
8	21016837	0.998925
8	21017159	0.7862123
8	21017534	0.9464366
8	21017540	0.09269272
8	21017670	0.04973459
8	21017784	0.1569927
8	21018109	0.3583037
8	21018151	0.4013571
8	21018293	0.3806804
8	21018382	0.2876992
8	21018470	0.7705043
8	21018481	0.100023
8	21018595	0.03502763
8	21018596	0.02855689
8	21018714	0.7646721
8	21018737	0.6013574
8	21018767	0.8286222
8	21019138	0.05669278
8	21019148	0.06113267
8	21019661	0.5092987
8	21019706	0.06443346
8	21019757	0.6141961
8	21019808	0.7474601
8	21019818	0.1287793
8	21019835	0.8901015
8	21019865	0.08053634
8	21019934	0.8249357
8	21019980	0.2080284
8	21019990	0.3367191
8	21019991	0.9010864
8	21020018	0.4924279
8	21020114	0.02781339
8	21020271	0.6293298
8	21020330	0.06056355
8	21020685	0.7614409
8	21020738	0.4821345
8	21020776	0.04980843
8	21020919	0.7283446
8	21021002	0.3896131
8	21021027	0.8970603
8	21021045	0.1775495
8	21021067	0.7220831
8	21021095	0.9589865
8	21021136	0.5210606
8	21021194	0.9216193
8	21021207	0.8993964
8	21021289	0.5596274
8	21021310	0.2004933
8	21021313	0.8946319
8	21021451	0.6507163
8	21021716	0.8965151
8	21021828	0.1754241
8	21021903	0.9054142
8	21021954	0.7539195
8	21021970	0.8559145
8	21021985	0.04419611
8	21021988	0.02127403
8	21023621	0.3180196
8	21023715	0.95816
8	21023930	0.4377312
8	21024071	0.3824293
8	21024877	0.9353775
8	21024879	0.09498061
8	21029583	0.2393368
8	21030288	0.2970138
8	21030299	0.7821758
8	21031823	0.2039912
8	21034180	0.5311453
8	21035034	0.6555504
8	21035258	0.770534
8	21040090	0.7418913
8	21040153	0.9390443
8	21040781	0.6229317
8	21040848	0.9894887
8	21040879	0.1046168
8	21041476	0.1812629
8	21043902	0.2503809
8	21044036	0.2242697
8	21044133	0.8825614
8	21044134	0.1624805
8	21044316	0.4841958
8	21044386	0.05914898
8	21044440	0.1426359
8	21044504	0.1800386
8	21044550	0.6407368
8	21044598	0.9282078
8	21044680	0.1080648
8	21044878	0.09826146
8	21044998	0.1002759
8	21045267	0.9773527
8	21045915	0.03003796
8	21046141	0.769996
8	21046219	0.6303115
8	21046448	0.6951405
8	21046666	0.08914731
8	21047181	0.9336681
8	21047186	0.07976019
8	21047229	0.2806728
8	21047297	0.617898
8	21047327	0.08423907
8	21047467	0.1048181
8	21047532	0.6656509
8	21047689	0.6139444
8	21047751	0.6139444
8	21047817	0.003970585
8	21047967	0.2620514
8	21048050	0.1747529
8	21048101	0.1829362
8	21048161	0.9542099
8	21048271	0.3980172
8	21048291	0.2182014
8	21048293	0.288078
8	21048508	0.2765147
8	21048511	0.2128083
8	21048571	0.1705682
8	21048677	0.181521
8	21049031	0.5057331
8	21049032	0.376862
8	21049241	0.2128083
8	21049386	0.1638959
8	21049436	0.7993214
8	21049441	0.006171543
8	21049578	0.9819888
8	21049584	0.2128083
8	21049714	0.2128083
8	21049761	0.4281269
8	21050230	0.2462906
8	21050414	0.5930348
8	21050440	0.1372969
8	21050680	0.2090807
8	21050688	0.5256372
8	21050850	0.2815985
8	21050880	0.7647897
8	21051394	0.4329138
8	21051566	0.5270415
8	21051787	0.1386899
8	21051806	0.2090807
8	21052186	0.7842252
8	21052224	0.9573003
8	21052229	0.2128083
8	21052260	0.6567581
8	21052393	0.1705758
8	21052503	0.8995355
8	21052632	0.5089494
8	21052870	0.5198839
8	21053070	0.2128083
8	21053159	0.2224008
8	21053357	0.5638894
8	21053541	0.611568
8	21053548	0.1898647
8	21053649	0.5537576
8	21053674	0.2052686
8	21053872	0.2090807
8	21054189	0.2090807
8	21054325	0.6567581
8	21054383	0.1038037
8	21054497	0.5564879
8	21054610	0.1089362
8	21054632	0.1089362
8	21054658	0.309974
8	21054704	0.2649933
8	21054825	0.2128083
8	21054911	0.246924
8	21054933	0.7833018
8	21055000	0.3038009
8	21055036	0.8995355
8	21055043	0.2090807
8	21055262	0.1463594
8	21055341	0.2090807
8	21055422	0.2090807
8	21055618	0.4781893
8	21055769	0.9050355
8	21056151	0.678857
8	21056163	0.4798027
8	21056374	0.3142779
8	21056432	0.2232049
8	21056770	0.7201689
8	21056781	0.6409074
8	21056790	0.09897388
8	21056971	0.1076283
8	21056987	0.421706
8	21057015	0.6793503
8	21057064	0.08489789
8	21057277	0.7695023
8	21057462	0.5901896
8	21057495	0.6596082
8	21057545	0.3654398
8	21057651	0.2855106
8	21057700	0.5991104
8	21058325	0.9973088
8	21058505	0.9897385
8	21058548	0.6656509
8	21058605	0.5322692
8	21058893	0.7129846
8	21059064	0.1238864
8	21059184	0.9613206
8	21059704	0.8995355
8	21059779	0.3433297
8	21059945	0.7906071
8	21059969	0.110774
8	21060526	0.1363881
8	21060665	0.08398006
8	21060710	0.2333173
8	21061014	0.5985626
8	21061059	0.7076789
8	21061524	0.1018981
8	21061546	0.4839039
8	21061573	0.1315957
8	21061595	0.534501
8	21061701	0.1942622
8	21061776	0.06526368
8	21061854	0.1375468
8	21062130	0.8947386
8	21062175	0.07801001
8	21062377	0.6139444
8	21062378	0.07976019
8	21062705	0.5086469
8	21062813	0.1605868
8	21062842	0.6238133
8	21062998	0.563299
8	21062999	0.1023459
8	21063038	0.5911539
8	21063135	0.07976019
8	21063270	0.7980525
8	21063331	0.2806728
8	21063548	0.1604792
8	21063639	0.3433297
8	21063799	0.07976019
8	21064249	0.2550394
8	21064250	0.463383
8	21064259	0.749379
8	21064295	0.204499
8	21064311	0.8593577
8	21064372	0.2060344
8	21064435	0.9752278
8	21064440	0.7741739
8	21064480	0.4222253
8	21064499	0.8295585
8	21064508	0.6073013
8	21064546	0.5232471
8	21064562	0.8088877
8	21064579	0.4557274
8	21064594	0.6461076
8	21064635	0.8048009
8	21064706	0.1040016
8	21065023	0.5924499
8	21065194	0.6691749
8	21065313	0.8947386
8	21065363	0.3253923
8	21065831	0.1986761
8	21066217	0.0952278
8	21066278	0.461083
8	21066775	0.5961196
8	21066795	0.7458227
8	21066835	0.5741817
8	21067287	0.0952278
8	21067297	0.1737575
8	21067324	0.6656509
8	21067485	0.9413527
8	21067605	0.8761615
8	21067814	0.1018001
8	21067913	0.3253923
8	21068479	0.04722316
8	21068554	0.1520901
8	21068721	0.6732362
8	21068966	0.9447449
8	21069199	0.6436111
8	21069229	0.331077
8	21069269	0.3829521
8	21069499	0.6567581
8	21069682	0.2806728
8	21069730	0.09515685
8	21069821	0.1118439
8	21070007	0.7990641
8	21070034	0.6656509
8	21070145	0.2014412
8	21070269	0.157783
8	21070342	0.7640335
8	21070568	0.1350674
8	21070655	0.8812949
8	21070705	0.2086915
8	21071067	0.7176707
8	21071083	0.7196657
8	21071887	0.3218324
8	21071923	0.1550185
8	21071972	0.3242856
8	21072092	0.1598295
8	21072133	0.09317374
8	21072743	0.2014412
8	21072880	0.1110391
8	21072958	0.961868
8	21073309	0.06591143
8	21073575	0.7481707
8	21073609	0.9962704
8	21073876	0.3156831
8	21074240	0.5316277
8	21074492	0.0952278
8	21074508	0.0952278
8	21075167	0.04040162
8	21075195	0.6951405
8	21075222	0.6732362
8	21075334	0.6266323
8	21075874	0.09658949
8	21075978	0.1166467
8	21076021	0.806673
8	21076242	0.4039677
8	21076245	0.6656509
8	21076246	0.653603
8	21076374	0.2014412
8	21076388	0.649576
8	21076398	0.04969156
8	21076529	0.1128568
8	21076697	0.9980513
8	21076886	0.8067358
8	21076917	0.6139444
8	21077182	0.1304605
8	21077370	0.06882619
8	21077432	0.09537566
8	21077512	0.6212516
8	21077527	0.8995355
8	21077667	0.3433297
8	21077749	0.1330441
8	21078059	0.6567581
8	21078436	0.04245595
8	21078945	0.08295198
8	21078982	0.1043107
8	21079086	0.9733244
8	21079248	0.3433297
8	21079985	0.1749544
8	21079991	0.9819888
8	21080093	0.8947386
8	21080178	0.6656509
8	21080210	0.3253923
8	21080313	0.3717065
8	21080662	0.960226
8	21080675	0.563299
8	21081025	0.8947386
8	21081107	0.1175913
8	21081272	0.0952278
8	21081402	0.1412242
8	21081454	0.1020896
8	21081721	0.9232256
8	21081916	0.0952278
8	21082037	0.3049756
8	21082057	0.9436154
8	21082062	0.07739539
8	21082303	0.5322692
8	21082653	0.9399321
8	21082660	0.3061533
8	21082990	0.1130789
8	21083141	0.07227301
8	21083316	0.4556993
8	21083375	0.8947386
8	21083511	0.0952278
8	21083688	0.1505969
8	21083941	0.08409855
8	21084069	0.6642512
8	21084158	0.2930595
8	21084293	0.8881939
8	21084297	0.7586708
8	21084306	0.2041593
8	21084320	0.7337618
8	21084333	0.7031341
8	21084367	0.8607519
8	21084381	0.5717446
8	21084387	0.7368412
8	21084392	0.4715779
8	21084402	0.1561484
8	21084410	0.364575
8	21084443	0.1706815
8	21084463	0.7876119
8	21084728	0.09679495
8	21084837	0.8902931
8	21084859	0.0952278
8	21084931	0.649576
8	21084962	0.08264874
8	21085117	0.611387
8	21085383	0.6612109
8	21085410	0.09639783
8	21085621	0.09929456
8	21085735	0.9235921
8	21085793	0.7102691
8	21085873	0.5911539
8	21086153	0.1602337
8	21086274	0.635097
8	21086397	0.7756281
8	21086553	0.7372801
8	21086591	0.09326361
8	21086690	0.05411086
8	21086778	0.1305245
8	21086790	0.4742258
8	21086859	0.3597641
8	21087424	0.4164224
8	21087478	0.5768925
8	21087548	0.3790522
8	21087553	0.5161497
8	21087561	0.135168
8	21087565	0.0005139382
8	21087613	0.8666274
8	21087614	0.5678125
8	21087654	0.1594513
8	21087665	0.9108464
8	21087703	0.8414294
8	21087731	0.1773377
8	21087753	0.4555756
8	21087754	0.6144228
8	21087775	0.2648123
8	21087776	0.3513488
8	21087781	0.1907348
8	21087787	0.1195044
8	21087825	0.9251161
8	21087881	0.3323526
8	21087909	0.3201296
8	21087931	0.3530295
8	21087943	0.797344
8	21087958	0.4224897
8	21087964	0.428803
8	21087972	0.5980337
8	21088017	0.7282269
8	21088019	0.5527571
8	21088030	0.2249645
8	21088057	0.4295318
8	21088067	0.1853975
8	21088084	0.0912263
8	21088129	0.5597071
8	21088187	0.1112408
8	21088349	0.8825614
8	21088462	0.1244015
8	21088534	0.611357
8	21088674	0.8825614
8	21088772	0.6778316
8	21089722	0.4617425
8	21089870	0.0001067797
8	21089933	0.9599355
8	21089935	0.5468629
8	21089975	0.4855351
8	21090060	0.6715507
8	21090125	0.6684205
8	21090189	0.1603631
8	21090289	0.04674274
8	21091111	0.7532376
8	21091136	0.237966
8	21091146	0.2702199
8	21091218	0.2844957
8	21091498	0.1936221
8	21091507	0.1409073
8	21091538	0.1213626
8	21091539	0.6815775
8	21091662	0.2333282
8	21091775	0.9466971
8	21091937	0.8362773
8	21091948	0.8795827
8	21091959	0.7311926
8	21092261	0.03077763
8	21092274	0.4338649
8	21092299	0.2895458
8	21092345	0.6904913
8	21092563	0.5518636
8	21092586	0.3593627
8	21092635	0.745066
8	21092637	0.2126051
8	21092875	0.4248721
8	21093259	0.9039434
8	21093342	0.3324648
8	21093499	0.03193974
8	21093549	0.7269661
8	21093708	0.68168
8	21093726	0.237563
8	21093840	0.9609867
8	21093994	0.1740435
8	21094073	0.325601
8	21094674	0.4439714
8	21094808	0.1427657
8	21095134	0.1100723
8	21095201	0.7931601
8	21095591	0.1935491
8	21095963	0.1027452
8	21096190	0.1628864
8	21096638	0.02905048
8	21097410	0.6043103
8	21097618	0.2353155
8	21097688	0.7546454
8	21097695	0.8104043
8	21098268	0.1209074
8	21098420	0.11821
8	21098480	0.7301903
8	21098663	0.2721339
8	21099165	0.8495189
8	21099476	0.9591838
8	21099494	0.120289
8	21099571	0.1014526
8	21099786	0.09559765
8	21099814	0.05638335
8	21099987	0.4877342
8	21100004	0.03875372
8	21100020	0.3684531
8	21100248	0.4680308
8	21100377	0.3746453
8	21100405	0.124773
8	21100481	0.126091
8	21100519	0.6826445
8	21100632	0.7074941
8	21100796	0.6510281
8	21100797	0.1483579
8	21100875	0.5205388
8	21100911	0.5853498
8	21100943	0.1051146
8	21101277	0.1360433
8	21101382	0.1796636
8	21101385	0.8672117
8	21101466	0.3536714
8	21101488	0.4243425
8	21101490	0.8940797
8	21101798	0.02904949
8	21101833	0.4494087
8	21101898	0.8679569
8	21101987	0.7581519
8	21102133	0.7226741
8	21102148	0.5587891
8	21102398	0.6542414
8	21102474	0.6383663
8	21102480	0.1134283
8	21102622	0.1378498
8	21102636	0.8426686
8	21102642	0.1204102
8	21102753	0.2135747
8	21102940	0.7404105
8	21105040	0.6689502
8	21105074	0.06977059
8	21105117	0.3612531
8	21105140	0.821553
8	21105151	0.1135274
8	21105156	0.1008246
8	21105199	0.6533968
8	21105447	0.8967318
8	21105507	0.6178111
8	21105564	0.5932357
8	21105581	0.8067092
8	21105602	0.3316699
8	21105610	0.193868
8	21105664	0.9269971
8	21105674	0.3419231
8	21105694	0.4394278
8	21105695	0.862698
8	21105760	0.3612837
8	21105826	0.8376545
8	21105834	0.2857137
8	21105854	0.03424395
8	21106084	0.5150671
8	21106105	0.1336862
8	21106115	0.9649158
8	21106125	0.9984066
8	21106170	0.8253309
8	21106184	0.5850416
8	21106194	0.5165715
8	21106231	0.3111293
8	21106331	0.2858628
8	21108186	0.4731505
8	21108211	0.824476
8	21108216	0.796209
8	21109127	0.4146288
8	21109307	0.1893279
8	21109311	0.9756891
8	21109369	0.06081881
8	21109438	0.06832985
8	21109519	0.2334217
8	21109923	0.5476734
8	21109944	0.3954197
8	21110274	0.3850024
8	21110292	0.8115968
8	21110780	0.3995443
8	21111115	0.258511
8	21111343	0.1330204
8	21111402	0.6912374
8	21111427	0.05376298
8	21111508	0.673818
8	21111532	0.04306565
8	21111560	0.1731549
8	21111602	0.1436731
8	21111624	0.1255537
8	21111644	0.527145
8	21111702	0.9522782
8	21111714	0.2388789
8	21111731	0.5813275
8	21111803	0.9071331
8	21111965	0.9024044
8	21112040	0.7545916
8	21112105	0.2778303
8	21112181	0.1396318
8	21112213	0.3962622
8	21112625	0.9874654
8	21112638	0.969081
8	21112819	0.6682108
8	21112893	0.603104
8	21113201	0.6778316
8	21113274	0.832768
8	21113282	0.4651183
8	21113357	0.1182942
8	21113375	0.8106075
8	21113394	0.6798963
8	21113415	0.991538
8	21113569	0.488577
8	21113585	0.9211924
8	21113609	0.1713486
8	21113673	0.3557223
8	21113735	0.9084297
8	21113798	0.05488023
8	21113880	0.05702422
8	21113946	0.8825614
8	21113981	0.7313276
8	21114117	0.08240154
8	21114275	0.9561265
8	21114314	0.6541031
8	21114318	0.5886135
8	21114568	0.6442229
8	21114811	0.797083
8	21114833	0.8993767
8	21115241	0.07827853
8	21115328	0.8924209
8	21115466	0.06653496
8	21115855	0.0909898
8	21116211	0.8452358
8	21116354	0.1454038
8	21116375	0.2110445
8	21116391	0.07543505
8	21116713	0.03864442
8	21117078	0.9903177
8	21117616	0.05866046
8	21117679	0.7430035
8	21117689	0.4541284
8	21117715	0.9167952
8	21117897	0.271288
8	21118151	0.1674314
8	21118165	0.2834454
8	21118294	0.08953579
8	21118482	0.7205339
8	21119014	0.6902914
8	21119115	0.1487902
8	21119170	0.9003431
8	21119308	0.5877813
8	21119310	0.9636722
8	21119539	0.9097631
8	21119974	0.05686417
8	21120041	0.8751506
8	21120486	0.295295
8	21120681	0.9137086
8	21120683	0.7834133
8	21120858	0.08697689
8	21120916	0.8801137
8	21120917	0.1286532
8	21121803	0.02296202
8	21121880	0.5832868
8	21122027	0.06549813
8	21122193	0.2227108
8	21122555	0.1326688
8	21122590	0.4225626
8	21123090	0.8297403
8	21123149	0.1496616
8	21123379	0.1124048
8	21123399	0.2103581
8	21123463	0.09985333
8	21123599	0.7752773
8	21124188	0.7216789
8	21124285	0.1224538
8	21124575	0.08885339
8	21124717	0.9614867
8	21124939	0.2340563
8	21125346	0.9766869
8	21125950	0.7762929
8	21125989	0.2135181
8	21126256	0.95928
8	21126331	0.9976573
8	21126345	0.9976573
8	21126407	0.4692441
8	21131675	0.3490972
8	21131688	0.446254
8	21131694	0.9901918
8	21131712	0.5858763
8	21131762	0.4178818
8	21131785	0.5887038
8	21131789	0.5428298
8	21131798	0.07547663
8	21131861	0.08700337
8	21131868	0.25634
8	21131904	0.0508562
8	21131907	0.2894603
8	21131921	0.1002287
8	21131937	0.8063903
8	21131938	0.2936039
8	21131956	0.1265102
8	21131981	0.04451097
8	21132003	0.04099852
8	21132034	0.7373587
8	21132042	0.4442061
8	21132102	0.6436138
8	21132131	0.0583366
8	21132145	0.8885488
8	21134113	0.116355
8	21134133	0.8825614
8	21134246	0.1002759
8	21134379	0.9042597
8	21134464	0.2628447
8	21134568	0.9543693
8	21134770	0.07652833
8	21134776	0.9396584
8	21134843	0.2313552
8	21135089	0.8972599
8	21135141	0.07460936
8	21135142	0.1122699
8	21135146	0.7486437
8	21135162	0.9964933
8	21135193	0.06752905
8	21135223	0.06980207
8	21135277	0.08818168
8	21135584	0.1213679
8	21135601	0.1858954
8	21135605	0.08240154
8	21135650	0.163765
8	21135655	0.846163
8	21135727	0.04723043
8	21135876	0.7954122
8	21136351	0.05060288
8	21136476	0.9310319
8	21136493	0.2697275
8	21136586	0.1426359
8	21136649	0.7063044
8	21136856	0.2117794
8	21136929	0.6252362
8	21137184	0.6699013
8	21137541	0.5227201
8	21137675	0.234871
8	21138528	0.06367885
8	21138599	0.4770538
8	21138612	0.7226607
8	21139163	0.6025034
8	21139238	0.2212759
8	21139372	0.1754844
8	21139582	0.7166952
8	21139650	0.8569353
8	21139661	0.1850364
8	21139924	0.1137302
8	21140056	0.3968379
8	21140058	0.2989798
8	21140228	0.1912013
8	21140423	0.8188819
8	21140448	0.1443067
8	21140567	0.002452506
8	21140647	0.4767226
8	21140820	0.05748264
8	21141009	0.1426359
8	21141052	0.1426359
8	21141222	0.1595466
8	21141396	0.2380026
8	21141521	0.9476593
8	21141529	0.7226607
8	21141912	0.6619874
8	21141952	0.6969887
8	21141995	0.6024004
8	21142030	0.6699013
8	21142125	0.6107375
8	21142206	0.9944236
8	21142231	0.9773527
8	21142272	0.08686006
8	21142298	0.7365891
8	21142610	0.8683686
8	21142753	0.08725291
8	21142782	0.08416822
8	21142805	0.7747854
8	21143143	0.8116889
8	21143189	0.5528463
8	21143237	0.08817699
8	21143490	0.1544239
8	21143724	0.3366464
8	21143982	0.1977653
8	21144010	0.09160176
8	21144188	0.2321903
8	21144568	0.325601
8	21144654	0.1002924
8	21144853	0.6854493
8	21145335	0.1396318
8	21145483	0.9615899
8	21145959	0.6699013
8	21146027	0.4239595
8	21146057	0.854386
8	21146288	0.730431
8	21146460	0.1223099
8	21146461	0.1002924
8	21146699	0.1132571
8	21147593	0.1204645
8	21147672	0.1199933
8	21147822	0.3140954
8	21147828	0.2152799
8	21147862	0.3024454
8	21147878	0.1186682
8	21147881	0.6306203
8	21148169	0.6726507
8	21148184	0.2413378
8	21148187	0.1020966
8	21148301	0.07105149
8	21148323	0.08264606
8	21148346	0.6058295
8	21148420	0.1256641
8	21148431	0.09344465
8	21148460	0.1645168
8	21149036	0.1577944
8	21149270	0.04970116
8	21149342	0.05779427
8	21149346	0.670088
8	21149579	0.1443067
8	21149603	0.1039376
8	21150392	0.7672312
8	21150439	0.6310118
8	21150496	0.8647865
8	21150745	0.7591122
8	21150918	0.4704472
8	21151473	0.5497822
8	21151554	0.1002924
8	21151645	0.7462589
8	21151708	0.1140304
8	21151731	0.9303651
8	21152346	0.9549824
8	21152509	0.9646203
8	21152844	0.9540466
8	21152880	0.5938132
8	21152906	0.1337152
8	21153014	0.1592679
8	21153378	0.8825614
8	21153778	0.5844861
8	21153835	0.1754844
8	21153865	0.6778316
8	21154039	0.1601293
8	21154189	0.9818547
8	21154290	0.1186957
8	21154291	0.1186957
8	21154497	0.1025511
8	21154793	0.1696682
8	21154935	0.2466052
8	21154966	0.1245536
8	21155628	0.8742667
8	21155837	0.537187
8	21155867	0.5622883
8	21155956	0.1002924
8	21156122	0.9769474
8	21156225	0.878975
8	21156297	0.1516096
8	21156425	0.9874695
8	21156898	0.9507301
8	21156935	0.9507301
8	21156943	0.603104
8	21157101	0.08240154
8	21157731	0.09826146
8	21158102	0.2652787
8	21158179	0.6699013
8	21158557	0.9280953
8	21158910	0.325601
8	21158949	0.1631194
8	21159019	0.6107375
8	21159167	0.6778316
8	21159231	0.7313022
8	21159478	0.6778316
8	21160329	0.7313022
8	21160964	0.1002924
8	21161659	0.8778994
8	21161818	0.1419091
8	21162160	0.5480692
8	21162161	0.07515251
8	21162254	0.1323111
8	21162269	0.134993
8	21162278	0.1124101
8	21162310	0.1191139
8	21162426	0.6107375
8	21162451	0.3283449
8	21162505	0.7596414
8	21162531	0.1479785
8	21162657	0.9162488
8	21162697	0.366231
8	21162711	0.9615899
8	21162781	0.603104
8	21163036	0.1705865
8	21163344	0.6671386
8	21163535	0.08385059
8	21163654	0.08416822
8	21163729	0.07611791
8	21163979	0.07111199
8	21164056	0.4767226
8	21164077	0.7594272
8	21164434	0.7053295
8	21164520	0.7462589
8	21164635	0.8922461
8	21164694	0.9944236
8	21164736	0.2057151
8	21164960	0.7462589
8	21165053	0.1002924
8	21165242	0.7313022
8	21165278	0.1465234
8	21165323	0.8522739
8	21165437	0.1125766
8	21166530	0.07608235
8	21167053	0.9408209
8	21167179	0.1405094
8	21167204	0.9473469
8	21167353	0.0971287
8	21167500	0.1405094
8	21167887	0.6107375
8	21167910	0.08416822
8	21168053	0.05748264
8	21168366	0.1188528
8	21168371	0.9722786
8	21168527	0.1421468
8	21168552	0.5561844
8	21168556	0.1249154
8	21169350	0.365771
8	21174667	0.1308095
8	21179359	0.1513102
8	21179409	0.1439973
8	21179680	0.7180841
8	21179774	0.1400654
8	21180027	0.07416825
8	21180051	0.5561433
8	21180198	0.06926235
8	21180252	0.2589911
8	21180281	0.08416822
8	21180812	0.08416822
8	21180813	0.08416822
8	21181625	0.07751756
8	21181745	0.9280953
8	21182206	0.5920193
8	21182258	0.1800386
8	21182288	0.3640986
8	21182704	0.7161679
8	21182710	0.116355
8	21183305	0.1002759
8	21183571	0.1149806
8	21183601	0.7853475
8	21183609	0.1814347
8	21183756	0.3324514
8	21183757	0.9640702
8	21183872	0.5749836
8	21184042	0.08416822
8	21184079	0.9968291
8	21184137	0.9514933
8	21184221	0.9138711
8	21184746	0.9134196
8	21184751	0.8193385
8	21185063	0.6953833
8	21185202	0.590719
8	21185257	0.2777595
8	21185277	0.9519247
8	21185285	0.9586486
8	21185366	0.4429861
8	21185440	0.982032
8	21185450	0.1008707
8	21185516	0.8096416
8	21185554	0.7325481
8	21185560	0.2918728
8	21185587	0.8234848
8	21185636	0.6976004
8	21185900	0.3083989
8	21185995	0.1186957
8	21186060	0.9408209
8	21186177	0.09826146
8	21186512	0.1405094
8	21186552	0.1465234
8	21186899	0.1880598
8	21186906	0.08416822
8	21186960	0.2796207
8	21187165	0.8304236
8	21187191	0.08536341
8	21187216	0.9500467
8	21187621	0.8873002
8	21187662	0.9408209
8	21187843	0.8825614
8	21188389	0.7829701
8	21188405	0.09745478
8	21188528	0.655458
8	21188729	0.05593432
8	21188841	0.08416822
8	21188977	0.1248327
8	21189000	0.7594272
8	21189209	0.08416822
8	21189274	0.08345149
8	21189338	0.9358966
8	21189464	0.1624805
8	21189813	0.09684234
8	21189858	0.2708816
8	21189893	0.9206595
8	21190048	0.7582412
8	21190180	0.2427916
8	21191003	0.9307101
8	21191211	0.46844
8	21191291	0.7209111
8	21191356	0.08866272
8	21191453	0.2778465
8	21193995	0.09678368
8	21194207	0.3890787
8	21194231	0.2298859
8	21194670	0.1896126
8	21194865	0.0953425
8	21194996	0.3642386
8	21195040	0.6334731
8	21195045	0.8205209
8	21195076	0.6856852
8	21195968	0.1687057
8	21196011	0.2820844
8	21196212	0.02136819
8	21196220	0.6302915
8	21196260	0.0925234
8	21196290	0.9841914
8	21196312	0.1292554
8	21196339	0.6318338
8	21196441	0.3635585
8	21196508	0.08632451
8	21196536	0.1821415
8	21196604	0.3934037
8	21196781	0.08066512
8	21196948	0.8240657
8	21197648	0.1856219
8	21197684	0.1086618
8	21197822	0.9588599
8	21197823	0.9028654
8	21197824	0.9588599
8	21198286	0.05691264
8	21198392	0.1158511
8	21198608	0.5704591
8	21198706	0.06842112
8	21198828	0.4144584
8	21198846	0.2635515
8	21199438	0.1039339
8	21199709	0.9252259
8	21199845	0.1903623
8	21199986	0.06619391
8	21200008	0.1037569
8	21200045	0.5609659
8	21200241	0.2768213
8	21200470	0.533491
8	21200652	0.2238604
8	21200892	0.3247051
8	21201172	0.2462796
8	21201842	0.5373649
8	21201922	0.4348835
8	21201987	0.5877415
8	21202248	0.1266367
8	21203122	0.7649135
8	21203363	0.4447722
8	21203411	0.5618282
8	21203428	0.3518309
8	21203745	0.6525262
8	21203793	0.3133175
8	21203829	0.8098252
8	21203990	0.1665518
8	21204005	0.3184139
8	21204496	0.141192
8	21204521	0.03881589
8	21204554	0.1594442
8	21204593	0.108538
8	21204645	0.576381
8	21204666	0.517749
8	21204667	0.7376235
8	21204763	0.1139907
8	21204937	0.1002924
8	21205067	0.6107375
8	21205496	0.196478
8	21205605	0.6701926
8	21205610	0.633709
8	21206078	0.1002924
8	21206331	0.3183119
8	21206445	0.6682769
8	21206798	0.7243501
8	21206820	0.1702407
8	21206995	0.1334438
8	21207131	0.5038759
8	21207243	0.1426359
8	21207422	0.1775381
8	21207595	0.1369716
8	21207620	0.1002924
8	21207626	0.9812634
8	21207717	0.4905419
8	21207778	0.4718361
8	21207786	0.8258824
8	21207789	0.282725
8	21207897	0.9104519
8	21208339	0.3899479
8	21208436	0.1231784
8	21208444	0.2037933
8	21208709	0.05717923
8	21208952	0.1002864
8	21208967	0.1248327
8	21209210	0.6854493
8	21209282	0.1730198
8	21209654	0.08240154
8	21210217	0.6619874
8	21210221	0.6320516
8	21210477	0.1002924
8	21210497	0.2197155
8	21210709	0.7640441
8	21210725	0.7707456
8	21211216	0.7226607
8	21211548	0.9457024
8	21211687	0.5998915
8	21211857	0.1002924
8	21212353	0.6050162
8	21212577	0.08416822
8	21212627	0.4150399
8	21212682	0.1812621
8	21212718	0.7642338
8	21212766	0.8178154
8	21212920	0.4420526
8	21213008	0.4333163
8	21213026	0.03071847
8	21213039	0.1973773
8	21213066	0.4620586
8	21213073	0.7373763
8	21213089	0.1306931
8	21213147	0.1396318
8	21213154	0.207035
8	21213284	0.116355
8	21213467	0.1186957
8	21213555	0.628854
8	21213572	0.09027107
8	21213600	0.1743028
8	21213713	0.1682211
8	21213828	0.1790276
8	21214057	0.0684935
8	21214089	0.7161982
8	21214240	0.07513959
8	21214258	0.4543976
8	21214270	0.06818986
8	21214348	0.0957732
8	21214349	0.6268491
8	21214377	0.0992624
8	21214474	0.6378459
8	21214498	0.6514585
8	21214504	0.7323238
8	21214554	0.1489138
8	21214569	0.2744464
8	21214593	0.5827533
8	21214628	0.7449336
8	21214733	0.3942635
8	21214758	0.2299853
8	21214786	0.6256308
8	21214871	0.9627058
8	21214947	0.09619782
8	21214950	0.1016356
8	21214996	0.5386016
8	21215081	0.1555149
8	21215087	0.09904557
8	21215315	0.7365891
8	21215344	0.7788315
8	21215390	0.1193732
8	21215405	0.6381852
8	21215536	0.8213918
8	21215573	0.7227712
8	21215603	0.05437919
8	21215640	0.4848089
8	21215685	0.5938199
8	21215711	0.4118754
8	21215714	0.4070102
8	21215730	0.2227256
8	21215764	0.9817133
8	21215766	0.2126829
8	21215797	0.1806218
8	21215814	0.08785676
8	21216129	0.1124381
8	21216176	0.2231314
8	21216305	0.09573467
8	21216617	0.4000203
8	21216639	0.2778779
8	21216719	0.8272587
8	21216896	0.1130988
8	21217053	0.8665733
8	21217138	0.2319847
8	21217155	0.1347095
8	21217247	0.2237548
8	21217268	0.6164331
8	21217449	0.786334
8	21217481	0.6615873
8	21217606	0.1426359
8	21217731	0.6854493
8	21217825	0.08240154
8	21217919	0.1369716
8	21218097	0.1085457
8	21218119	0.303742
8	21218145	0.1452293
8	21218300	0.9035474
8	21218502	0.6993625
8	21218508	0.08548296
8	21218788	0.1126935
8	21218822	0.1254196
8	21218827	0.2620075
8	21218897	0.0833198
8	21218933	0.5313351
8	21218979	0.8661133
8	21219068	0.9561208
8	21219070	0.1124963
8	21219072	0.9382809
8	21219159	0.06333626
8	21219184	0.783827
8	21219272	0.08422046
8	21219478	0.1577067
8	21219501	0.7093966
8	21219708	0.6744976
8	21219735	0.06169436
8	21219745	0.2144516
8	21219754	0.08718371
8	21219942	0.9942347
8	21220187	0.1002924
8	21220509	0.6578594
8	21220542	0.5906256
8	21220588	0.4969213
8	21220731	0.3083989
8	21220745	0.6619874
8	21220846	0.1002924
8	21220899	0.6778316
8	21221014	0.09826146
8	21221212	0.07940712
8	21221246	0.1718137
8	21221289	0.8873002
8	21221365	0.502646
8	21221545	0.4313679
8	21221606	0.07361906
8	21221740	0.9305661
8	21221806	0.9358966
8	21221852	0.06818121
8	21221937	0.08416822
8	21221970	0.8535789
8	21221998	0.6633984
8	21222603	0.6753629
8	21222778	0.1754844
8	21222820	0.3158024
8	21223054	0.2694992
8	21223113	0.4186365
8	21223128	0.1806425
8	21223260	0.08917699
8	21223438	0.603104
8	21223918	0.1974403
8	21223941	0.2685374
8	21223942	0.2685374
8	21223943	0.2553421
8	21224015	0.1640442
8	21224137	0.7028326
8	21224512	0.8843327
8	21224726	0.04475534
8	21224745	0.698391
8	21224746	0.3051487
8	21224799	0.07679442
8	21224817	0.2097747
8	21224943	0.1426359
8	21224972	0.6633984
8	21225128	0.0681407
8	21225143	0.7996769
8	21225167	0.8431931
8	21225352	0.3478812
8	21225407	0.07796263
8	21225747	0.08416822
8	21225984	0.4165834
8	21226002	0.2843099
8	21226349	0.1632465
8	21226353	0.8035901
8	21226954	0.258549
8	21227152	0.1190509
8	21227179	0.1485804
8	21227487	0.4079091
8	21227581	0.1426359
8	21227796	0.1412703
8	21228179	0.05648556
8	21228243	0.1115223
8	21228309	0.3712815
8	21228366	0.1176228
8	21228701	0.4738477
8	21228746	0.17405
8	21228943	0.7125347
8	21228994	0.8636523
8	21229402	0.9595879
8	21229579	0.06422484
8	21229767	0.1424245
8	21229967	0.05367023
8	21230021	0.5283379
8	21230047	0.6301014
8	21230172	0.2431922
8	21230694	0.1155645
8	21230830	0.1106591
8	21230935	0.224759
8	21231015	0.1106591
8	21231867	0.9054133
8	21232058	0.2750456
8	21232400	0.1807391
8	21232540	0.2750456
8	21232638	0.07987269
8	21232754	0.1084746
8	21232828	0.07609929
8	21233064	0.2652787
8	21233080	0.7905994
8	21233124	0.2321538
8	21233231	0.1002924
8	21233266	0.8665733
8	21233344	0.7007207
8	21233885	0.606378
8	21234014	0.1059714
8	21234026	0.5379904
8	21234100	0.9280953
8	21234127	0.9472006
8	21234149	0.3501012
8	21234164	0.7730392
8	21234200	0.7057957
8	21234299	0.6593772
8	21234328	0.1137333
8	21234342	0.9646131
8	21234396	0.1762435
8	21234608	0.1799543
8	21234664	0.9848898
8	21234666	0.3204808
8	21234698	0.09705818
8	21234880	0.2937209
8	21234976	0.07280769
8	21235136	0.5898921
8	21235152	0.45132
8	21235156	0.3397407
8	21235344	0.1791322
8	21235369	0.173462
8	21235496	0.7422115
8	21235612	0.1428962
8	21235664	0.9643912
8	21235718	0.2650499
8	21235926	0.6280914
8	21235966	0.09293973
8	21236029	0.5480161
8	21236173	0.315228
8	21236177	0.6730596
8	21236204	0.1335893
8	21236254	0.6392209
8	21236333	0.06889686
8	21236429	0.1334985
8	21236449	0.1134867
8	21236505	0.6525258
8	21236568	0.6561729
8	21236577	0.9262548
8	21236628	0.6713289
8	21236674	0.4811564
8	21236769	0.7923541
8	21236776	0.6506263
8	21236869	0.421688
8	21236909	0.6785272
8	21237002	0.2063572
8	21237011	0.0739612
8	21237063	0.1413802
8	21237149	0.3174884
8	21237202	0.1051887
8	21237269	0.9320227
8	21237506	0.7097651
8	21238173	0.2590594
8	21238200	0.997284
8	21238485	0.7979225
8	21238529	0.2056951
8	21238957	0.7243501
8	21238979	0.1186957
8	21239212	0.191842
8	21239391	0.1544391
8	21239416	0.2517456
8	21239545	0.417984
8	21239592	0.9408209
8	21239648	0.7146416
8	21240564	0.7391582
8	21241087	0.002452506
8	21241199	0.08416822
8	21241395	0.3207149
8	21241809	0.3051763
8	21241928	0.8359212
8	21241988	0.2113406
8	21241989	0.2144014
8	21242133	0.1018227
8	21242285	0.7062784
8	21242343	0.1116674
8	21242369	0.8279774
8	21242375	0.9094804
8	21242377	0.1135754
8	21242419	0.665923
8	21242425	0.6526133
8	21242428	0.4096194
8	21242441	0.5012784
8	21242443	0.5859691
8	21242454	0.44875
8	21242542	0.7032751
8	21242554	0.9359424
8	21242555	0.7342642
8	21242563	0.9803926
8	21242594	0.3168105
8	21242601	0.4766537
8	21242752	0.2558212
8	21243003	0.8685734
8	21243047	0.08416822
8	21243138	0.2652787
8	21243236	0.1002924
8	21243390	0.5499422
8	21243480	0.3103977
8	21243500	0.4307434
8	21244021	0.2485633
8	21244145	0.2919368
8	21244430	0.216497
8	21244924	0.8125169
8	21244947	0.7773679
8	21245022	0.208504
8	21245056	0.9944236
8	21245121	0.9358966
8	21245382	0.7243501
8	21245759	0.6874516
8	21245796	0.007235506
8	21246000	0.1677963
8	21246103	0.9455439
8	21246164	0.110241
8	21246226	0.9408209
8	21246264	0.1002924
8	21246357	0.6619874
8	21246590	0.7365845
8	21246881	0.5832124
8	21251419	0.3941058
8	21251423	0.7631531
8	21251433	0.3805213
8	21251703	0.9707484
8	21251737	0.434463
8	21251765	0.740841
8	21251779	0.6456928
8	21251795	0.5488687
8	21253128	0.9646203
8	21253161	0.9707608
8	21254130	0.06956383
8	21255020	0.325601
8	21255246	0.08767985
8	21255307	0.2854592
8	21255309	0.2032242
8	21255441	0.3671921
8	21255570	0.3378483
8	21255620	0.1002924
8	21255683	0.1561987
8	21256274	0.2387662
8	21256435	0.204186
8	21256561	0.2622613
8	21256569	0.528548
8	21256614	0.4558284
8	21256695	0.03899321
8	21256731	0.6590527
8	21256749	0.08240154
8	21256812	0.7313022
8	21256831	0.1754844
8	21256892	0.1426359
8	21257033	0.1653324
8	21257089	0.6339396
8	21257328	0.9328245
8	21257401	0.8133773
8	21257435	0.3640986
8	21257439	0.8769109
8	21257512	0.1730198
8	21257519	0.1627643
8	21257554	0.04021344
8	21257604	0.8618764
8	21258301	0.4953254
8	21258770	0.5571165
8	21260264	0.1002924
8	21261566	0.2297293
8	21261776	0.5605045
8	21261777	0.4324741
8	21262382	0.4632243
8	21262386	0.07115905
8	21262871	0.9947445
8	21262881	0.9476653
8	21262892	0.6483031
8	21263003	0.2839776
8	21263019	0.5922796
8	21263037	0.7000642
8	21263057	0.6798311
8	21263064	0.9471687
8	21263086	0.6517144
8	21263094	0.6959578
8	21263100	0.8078564
8	21263106	0.944497
8	21263107	0.8557725
8	21263109	0.8557725
8	21263115	0.375987
8	21263270	0.3515799
8	21263288	0.4052522
8	21263291	0.3717816
8	21263297	0.3766726
8	21263299	0.6912829
8	21263305	0.4461273
8	21263306	0.759221
8	21263313	0.5082398
8	21263315	0.8608887
8	21263330	0.3822206
8	21263332	0.7272316
8	21263336	0.7742119
8	21263337	0.5677687
8	21263354	0.474839
8	21263355	0.5995254
8	21263361	0.6823393
8	21263369	0.5780234
8	21263386	0.3900909
8	21263811	0.9571813
8	21263908	0.9805442
8	21264127	0.7084906
8	21264157	0.3659188
8	21264263	0.03793747
8	21264271	0.6739431
8	21264494	0.7477782
8	21264500	0.7052488
8	21264511	0.1319636
8	21264517	0.09156588
8	21264537	0.8770912
8	21265057	0.1754844
8	21265475	0.7633341
8	21265511	0.721852
8	21265529	0.9188398
8	21265627	0.4256267
8	21265667	0.03880134
8	21265716	0.787336
8	21265727	0.08351638
8	21265740	0.9931216
8	21265801	0.8387787
8	21265816	0.6814518
8	21265863	0.9356376
8	21265870	0.4416527
8	21265939	0.9390598
8	21265985	0.534524
8	21266264	0.7313022
8	21266808	0.2036716
8	21266914	0.6245159
8	21267261	0.1396318
8	21267659	0.1405094
8	21268688	0.9132751
8	21268864	0.1522134
8	21268873	0.4070059
8	21268922	0.7450863
8	21269254	0.1206962
8	21269397	0.3993837
8	21269489	0.6936768
8	21269581	0.1152763
8	21269754	0.7226607
8	21269851	0.01964419
8	21269862	0.01716773
8	21269879	0.01266006
8	21269887	0.0005065289
8	21269901	0.9702744
8	21269955	0.3575991
8	21269958	0.9252084
8	21270010	0.1266263
8	21270011	0.5964126
8	21270013	0.3118961
8	21270021	0.3512738
8	21270030	0.8919741
8	21270109	0.08416822
8	21270216	0.8372695
8	21270240	0.3657934
8	21270295	0.8833407
8	21270353	0.7178619
8	21270358	0.3915546
8	21270676	0.6951882
8	21270686	0.6360044
8	21270689	0.7129623
8	21270701	0.7533747
8	21270711	0.7430218
8	21270719	0.6611951
8	21270725	0.4790681
8	21270731	0.7777298
8	21270735	0.5316669
8	21270740	0.3831351
8	21270745	0.4664644
8	21270749	0.2134523
8	21270755	0.3281035
8	21270758	0.3281035
8	21270764	0.3281035
8	21270790	0.5114654
8	21270801	0.466225
8	21270803	0.466225
8	21270810	0.2231118
8	21270827	0.4036205
8	21270832	0.7143865
8	21270833	0.3188789
8	21270836	0.8112189
8	21270842	0.622988
8	21270845	0.4036205
8	21270893	0.8646465
8	21270929	0.3907353
8	21270930	0.2498254
8	21270938	0.195379
8	21270941	0.195379
8	21270953	0.3018636
8	21270962	0.2996642
8	21270970	0.2644909
8	21270971	0.2735013
8	21270976	0.2555512
8	21270986	0.3661193
8	21270989	0.3291186
8	21270992	0.3661193
8	21270997	0.1801103
8	21271007	0.3741146
8	21271016	0.3741146
8	21271019	0.1438039
8	21271029	0.6641112
8	21271046	0.3597773
8	21271066	0.3633388
8	21271067	0.266043
8	21271075	0.3281035
8	21271100	0.3281035
8	21271104	0.3391805
8	21271106	0.8530383
8	21271107	0.3281035
8	21271111	0.4151807
8	21271113	0.8003383
8	21271115	0.8067182
8	21271121	0.3546742
8	21271130	0.6165859
8	21271134	0.5727578
8	21271137	0.4077007
8	21271143	0.2701745
8	21271154	0.2930214
8	21271160	0.2930214
8	21271165	0.5386946
8	21271174	0.759476
8	21271194	0.3959584
8	21271211	0.3833087
8	21271214	0.4036205
8	21271349	0.9347248
8	21271369	0.2570753
8	21271374	0.3185681
8	21271381	0.1893998
8	21271383	0.2417227
8	21271396	0.1893998
8	21271408	0.2447349
8	21271409	0.2447349
8	21271416	0.5122979
8	21271418	0.9634868
8	21271420	0.7530778
8	21271421	0.473823
8	21271441	0.3240407
8	21271452	0.3896574
8	21271457	0.3460619
8	21271869	0.1730198
8	21272619	0.08240154
8	21273872	0.6243038
8	21273908	0.9311663
8	21274468	0.08416822
8	21274594	0.7356644
8	21274746	0.06926235
8	21274753	0.1426359
8	21275011	0.9408209
8	21275281	0.6345936
8	21276005	0.6854493
8	21276112	0.1631194
8	21276222	0.6633984
8	21276967	0.08240154
8	21277083	0.2606414
8	21277176	0.8116678
8	21277414	0.8438492
8	21277648	0.6881279
8	21277769	0.2937209
8	21277929	0.1002924
8	21278085	0.9046207
8	21278147	0.1631194
8	21278260	0.7773679
8	21278410	0.7949021
8	21278616	0.5760713
8	21278744	0.09734611
8	21278747	0.22741
8	21278815	0.7365891
8	21278943	0.6107375
8	21279180	0.6778316
8	21279484	0.1553172
8	21279527	0.7299384
8	21279554	0.8755051
8	21279664	0.1460322
8	21279713	0.7313022
8	21279886	0.07276401
8	21279887	0.9627058
8	21279889	0.1057659
8	21280082	0.9643204
8	21280329	0.1895477
8	21280374	0.1601293
8	21280763	0.151793
8	21280794	0.1694262
8	21281367	0.7543312
8	21281880	0.9944236
8	21281893	0.1426359
8	21282135	0.2057151
8	21282485	0.1631194
8	21282613	0.1754844
8	21282706	0.9408209
8	21282714	0.6107375
8	21282746	0.8764273
8	21282760	0.2589911
8	21282931	0.8873002
8	21283167	0.07251484
8	21283275	0.07111199
8	21283461	0.3139003
8	21283490	0.1178425
8	21283704	0.623069
8	21284011	0.176286
8	21284073	0.6628972
8	21284223	0.2867758
8	21284272	0.2239205
8	21284282	0.1636593
8	21284323	0.1016799
8	21284377	0.576046
8	21284378	0.4832843
8	21284395	0.07812993
8	21284405	0.7220669
8	21284461	0.494634
8	21284499	0.3721789
8	21284511	0.9826404
8	21284635	0.2932703
8	21284677	0.7243942
8	21284691	0.5053391
8	21284711	0.00618468
8	21284745	0.004081058
8	21284757	0.1797314
8	21284796	0.1849756
8	21284800	0.1674618
8	21284845	0.5760159
8	21284871	0.7354302
8	21284887	0.6279588
8	21284907	0.9096971
8	21284963	0.8061524
8	21285043	0.01128804
8	21285060	0.6785779
8	21285153	0.8166408
8	21285231	0.5514635
8	21285297	0.5860866
8	21285318	0.05944857
8	21285584	0.1840148
8	21285618	0.05199931
8	21285655	0.02925377
8	21285688	0.3270231
8	21285689	0.5831928
8	21285692	0.7868529
8	21285714	0.8672166
8	21285727	0.6626823
8	21285752	0.4835991
8	21285756	0.2949605
8	21285789	0.9816568
8	21285790	0.8978636
8	21285814	0.2844215
8	21285817	0.8685868
8	21285873	0.7938348
8	21285913	0.909149
8	21285920	0.7490428
8	21285940	0.7755505
8	21285958	0.7107435
8	21285961	0.7297352
8	21285964	0.87046
8	21285974	0.1421807
8	21285996	0.395964
8	21286096	0.1321273
8	21286097	0.6344964
8	21286102	0.7086011
8	21286112	0.673201
8	21286116	0.9539157
8	21286118	0.4226253
8	21286119	0.8238264
8	21286132	0.418853
8	21286191	0.649137
8	21286236	0.9533546
8	21286252	0.3596445
8	21286256	0.8095559
8	21286291	0.9260574
8	21286321	0.6410341
8	21286338	0.5533207
8	21286382	0.465908
8	21286412	0.7616875
8	21286441	0.9922101
8	21286447	0.7846502
8	21286452	0.8784033
8	21286467	0.4319052
8	21286476	0.8429079
8	21286479	0.5564369
8	21286491	0.6588957
8	21286515	0.08247886
8	21286534	0.8243087
8	21286535	0.5745681
8	21286567	0.6514147
8	21286584	0.8411
8	21286602	0.9419564
8	21286621	0.1421068
8	21286622	0.05765285
8	21286627	0.08296479
8	21286636	0.05196894
8	21286712	0.578427
8	21286733	0.02865398
8	21286741	0.04447118
8	21286749	0.8180639
8	21286790	0.4758888
8	21286814	0.660827
8	21286819	0.6925573
8	21286830	0.5422886
8	21286935	0.246061
8	21286946	0.9417937
8	21286951	0.4536002
8	21286955	0.3744631
8	21286972	0.4391995
8	21287026	0.6272925
8	21287113	0.06649939
8	21287173	0.1754279
8	21287249	0.1906576
8	21287251	0.765259
8	21287267	0.3842105
8	21287287	0.2541805
8	21287377	0.5843862
8	21287430	0.965324
8	21287447	0.2645603
8	21287450	0.8590743
8	21287477	0.1782838
8	21287518	0.8149324
8	21287535	0.4850809
8	21287648	0.3325656
8	21287678	0.7005337
8	21287695	0.833314
8	21287818	0.2680941
8	21287822	0.2091781
8	21287847	0.2493156
8	21287849	0.5432739
8	21287851	0.2140448
8	21287902	0.2061281
8	21287927	0.3167871
8	21288016	0.437357
8	21288022	0.7433321
8	21288029	0.5221938
8	21288083	0.4227164
8	21288199	0.8800778
8	21288349	0.5334603
8	21288459	0.5240966
8	21288461	0.8545186
8	21288490	0.1891971
8	21288500	0.8338695
8	21288502	0.1781244
8	21288512	0.4254709
8	21288544	0.1821775
8	21288687	0.3752596
8	21288709	0.2780329
8	21288803	0.7797076
8	21288804	0.566739
8	21288833	0.2461106
8	21288861	0.463795
8	21288883	0.7799313
8	21288909	0.4989106
8	21288930	0.3967434
8	21288952	0.6373829
8	21288969	0.4569155
8	21288998	0.2842088
8	21289035	0.08593301
8	21289046	0.6922783
8	21289086	0.5083045
8	21289118	0.502475
8	21289238	0.1102538
8	21289261	0.6718148
8	21289383	0.0847974
8	21289432	0.8904526
8	21289466	0.904952
8	21289485	0.8716006
8	21289543	0.1600944
8	21289612	0.9869516
8	21289631	0.2851225
8	21289699	0.5236717
8	21289782	0.9002898
8	21289917	0.9316894
8	21289922	0.4856411
8	21289969	0.5302506
8	21289973	0.2147996
8	21290042	0.9898327
8	21290068	0.4041898
8	21290146	0.2334092
8	21290203	0.3967409
8	21290212	0.2347247
8	21290220	0.6873074
8	21290230	0.5972213
8	21290241	0.5381517
8	21290257	0.1491015
8	21290276	0.04967311
8	21290280	0.9130893
8	21290348	0.4924394
8	21290353	0.2383571
8	21290408	0.3159471
8	21290412	0.5330672
8	21290617	0.3399075
8	21290644	0.8184597
8	21290715	0.3246084
8	21290720	0.6608785
8	21290732	0.2743715
8	21290786	0.4813147
8	21290792	0.6264625
8	21290846	0.893871
8	21290896	0.2246334
8	21290918	0.4130041
8	21290919	0.3398884
8	21291007	0.7003195
8	21291020	0.07161788
8	21291034	0.0364978
8	21291036	0.9245564
8	21291062	0.7126814
8	21291071	0.3264325
8	21291080	0.5898843
8	21291091	0.5882338
8	21291156	0.7990598
8	21291181	0.6274425
8	21291182	0.7594675
8	21291190	0.7138009
8	21291203	0.6043891
8	21291246	0.03328464
8	21291254	0.6093151
8	21291274	0.7258964
8	21291309	0.8056356
8	21291313	0.591182
8	21291321	0.05066349
8	21291369	0.9157224
8	21291377	0.8881256
8	21291383	0.6169731
8	21291384	0.7297191
8	21291395	0.09484795
8	21291398	0.3397029
8	21291458	0.5824593
8	21291504	0.5154048
8	21291522	0.1437416
8	21291575	0.4722511
8	21291636	0.09649384
8	21291699	0.0832744
8	21291704	0.7459521
8	21291739	0.6463955
8	21291930	0.1300727
8	21292037	0.7794069
8	21292082	0.2437204
8	21292254	0.09718693
8	21292316	0.08759485
8	21292404	0.1172545
8	21292424	0.7495362
8	21292437	0.9979568
8	21292480	0.3737345
8	21292554	0.9435455
8	21292557	0.1055591
8	21292645	0.1380883
8	21292890	0.8676761
8	21292970	0.1048005
8	21293016	0.8048394
8	21293045	0.3739122
8	21293065	0.8913717
8	21293152	0.7393698
8	21293191	0.181656
8	21293208	0.4223574
8	21293234	0.6277989
8	21293301	0.1426301
8	21293325	0.02674505
8	21293398	0.5154159
8	21293408	0.0867024
8	21293411	0.3945694
8	21293435	0.1502504
8	21293554	0.9542933
8	21293651	0.3198517
8	21293695	0.3218525
8	21293725	0.5793715
8	21293742	0.506616
8	21293764	0.1326237
8	21293807	0.9558154
8	21293841	0.53215
8	21293883	0.6386511
8	21293904	0.284124
8	21293998	0.2985614
8	21294045	0.9146311
8	21294115	0.772004
8	21294238	0.7587387
8	21294304	0.507059
8	21294350	0.1376663
8	21294386	0.1503184
8	21294597	0.1789072
8	21294637	0.1102538
8	21294807	0.155277
8	21294856	0.1703593
8	21295069	0.6518505
8	21295108	0.6596591
8	21295162	0.9951986
8	21295327	0.07806676
8	21295422	0.8837038
8	21295429	0.1055049
8	21295500	0.6107375
8	21295545	0.1631194
8	21295821	0.1480216
8	21296097	0.4026964
8	21296274	0.7596414
8	21296462	0.3283995
8	21296582	0.1728231
8	21296674	0.363088
8	21296869	0.08708653
8	21296943	0.3036036
8	21296989	0.230745
8	21297014	0.3415516
8	21297057	0.7895693
8	21297870	0.1719207
8	21297940	0.4845536
8	21297988	0.5708241
8	21297991	0.3862642
8	21298085	0.231026
8	21298200	0.3173637
8	21298415	0.04600537
8	21298527	0.7356673
8	21298667	0.7355671
8	21298701	0.0692493
8	21298762	0.6261441
8	21299123	0.1117248
8	21299568	0.1089185
8	21299709	0.5944022
8	21299798	0.09592573
8	21299821	0.1458023
8	21300020	0.06057621
8	21300297	0.815638
8	21300434	0.9451812
8	21300625	0.7642973
8	21300651	0.3165962
8	21300991	0.07416923
8	21301037	0.5697346
8	21301219	0.7661397
8	21301260	0.7913421
8	21301318	0.3760532
8	21301826	0.9670427
8	21302535	0.9228479
8	21302698	0.3627773
8	21302806	0.771848
8	21303042	0.08697689
8	21303077	0.7152235
8	21303192	0.08885339
8	21303776	0.9293155
8	21303804	0.666997
8	21303844	0.07933864
8	21303919	0.8757564
8	21304057	0.7669746
8	21304155	0.3294795
8	21304273	0.03907189
8	21304400	0.1990116
8	21304464	0.3505521
8	21304887	0.2344626
8	21305117	0.3056878
8	21305641	0.1268517
8	21305742	0.05522518
8	21305797	0.6182604
8	21306019	0.9427714
8	21306542	0.1276195
8	21306553	0.08149479
8	21306641	0.08100728
8	21306804	0.09460962
8	21307577	0.8419209
8	21307755	0.7841389
8	21307795	0.07246143
8	21307860	0.3952007
8	21307980	0.8757564
8	21308248	0.06222197
8	21308301	0.9684139
8	21308829	0.2522788
8	21308924	0.2206973
8	21309059	0.06787277
8	21309089	0.6594886
8	21309129	0.5814963
8	21309172	0.9251941
8	21309271	0.2522788
8	21309389	0.08100728
8	21309460	0.9293155
8	21309461	0.7646466
8	21309535	0.5195769
8	21310031	0.03182197
8	21310061	0.08037845
8	21310142	0.4614178
8	21310174	0.9889751
8	21310467	0.07933864
8	21310687	0.6444616
8	21310839	0.9938496
8	21311171	0.05674642
8	21311277	0.4825633
8	21311388	0.975899
8	21311393	0.08100728
8	21311419	0.08100728
8	21311475	0.5126012
8	21311953	0.6804142
8	21311966	0.2076508
8	21312103	0.649294
8	21312693	0.6836073
8	21312795	0.8054487
8	21312857	0.2402108
8	21312977	0.9952789
8	21312986	0.04273761
8	21313210	0.1814464
8	21313347	0.5446437
8	21313500	0.2939605
8	21313683	0.1477849
8	21313725	0.08140184
8	21313750	0.1477849
8	21313934	0.08100728
8	21314001	0.5446437
8	21314121	0.2022048
8	21314152	0.72005
8	21314157	0.07933864
8	21314192	0.2322767
8	21314301	0.1456081
8	21314308	0.666997
8	21314425	0.1789292
8	21314876	0.1070275
8	21314913	0.06787277
8	21315180	0.4416531
8	21315222	0.06642716
8	21315389	0.08315651
8	21315632	0.1182456
8	21315826	0.08100728
8	21316125	0.5547073
8	21316239	0.08100728
8	21316303	0.6331276
8	21316459	0.1348206
8	21316463	0.1309485
8	21316767	0.1835218
8	21316860	0.1477849
8	21317277	0.2758663
8	21317650	0.08100728
8	21317727	0.1477849
8	21318254	0.1151194
8	21318609	0.1180451
8	21318663	0.1560492
8	21318674	0.1270425
8	21319007	0.2729291
8	21319100	0.08355731
8	21319220	0.8370272
8	21319251	0.6450962
8	21319463	0.1518597
8	21319886	0.4656212
8	21319992	0.2368886
8	21320033	0.1176515
8	21320532	0.9321856
8	21320896	0.8961727
8	21323171	0.2207905
8	21323397	0.9006092
8	21323446	0.6656023
8	21323933	0.8401411
8	21324004	0.2761843
8	21324166	0.08651475
8	21324298	0.227846
8	21324757	0.4675783
8	21325532	0.8720371
8	21325547	0.5112515
8	21325579	0.1362319
8	21325771	0.5468555
8	21325994	0.5423704
8	21326110	0.1484343
8	21326196	0.1828419
8	21326230	0.2373472
8	21326258	0.1451566
8	21326587	0.005563167
8	21326744	0.06450361
8	21326949	0.1954824
8	21326960	0.3845466
8	21326990	0.5251126
8	21327004	0.1015025
8	21327043	0.303388
8	21327564	0.1003843
8	21327644	0.1694864
8	21327968	0.1408477
8	21328133	0.1285583
8	21328151	0.06416862
8	21328155	0.3093917
8	21328459	0.1195633
8	21328479	0.9402855
8	21328786	0.1753443
8	21328793	0.538039
8	21328796	0.1753443
8	21328983	0.5171207
8	21329211	0.09776546
8	21329268	0.4499533
8	21329300	0.4923655
8	21330115	0.6670653
8	21330328	0.1051121
8	21330427	0.819683
8	21331378	0.1553438
8	21331398	0.121363
8	21331493	0.2763578
8	21331677	0.6314411
8	21331917	0.7671831
8	21332006	0.2137355
8	21332007	0.09959191
8	21333397	0.09633289
8	21333482	0.09833261
8	21333549	0.6748063
8	21333600	0.979733
8	21333636	0.7026529
8	21333723	0.1027648
8	21333797	0.1654968
8	21333828	0.6702764
8	21333939	0.449631
8	21333952	0.9300116
8	21333971	0.8560031
8	21333978	0.5239358
8	21333979	0.6882537
8	21334021	0.482262
8	21334043	0.9961438
8	21334106	0.3979731
8	21334145	0.3809023
8	21334146	0.7785551
8	21334312	0.9360875
8	21334322	0.4606084
8	21334449	0.09593362
8	21334452	0.31463
8	21334485	0.7824775
8	21334491	0.1194501
8	21334545	0.6886213
8	21334590	0.05399104
8	21334732	0.4092117
8	21334762	0.09633289
8	21334841	0.2148706
8	21334889	0.2757698
8	21334947	0.517131
8	21335405	0.07872692
8	21335624	0.3831732
8	21335638	0.7539443
8	21335746	0.846083
8	21335907	0.5726955
8	21336011	0.2819821
8	21336019	0.9615866
8	21336081	0.577359
8	21336190	0.8388435
8	21336227	0.496555
8	21336243	0.6857677
8	21336251	0.09416689
8	21336260	0.7802436
8	21336270	0.7627407
8	21336293	0.9825832
8	21336311	0.5281335
8	21336321	0.8379544
8	21336342	0.418125
8	21336519	0.679648
8	21336542	0.2379156
8	21336620	0.1731643
8	21336669	0.2619732
8	21336885	0.0816678
8	21337325	0.8353796
8	21337424	0.4119208
8	21337477	0.06959048
8	21337594	0.1334706
8	21337601	0.07681985
8	21337628	0.07111199
8	21337734	0.6339826
8	21337974	0.1800862
8	21338580	0.1092812
8	21338653	0.8950752
8	21338675	0.1039376
8	21338775	0.325601
8	21338822	0.7313022
8	21338888	0.6699013
8	21338981	0.1417881
8	21339062	0.6424577
8	21339108	0.887336
8	21339181	0.6934929
8	21339199	0.7863798
8	21339204	0.1508522
8	21339224	0.7716236
8	21339233	0.9690043
8	21339274	0.5862132
8	21339303	0.8869158
8	21339402	0.9080524
8	21339405	0.8287445
8	21339468	0.8075669
8	21339499	0.7710979
8	21340290	0.1002924
8	21340416	0.1370293
8	21340612	0.6659677
8	21340632	0.1223099
8	21340932	0.8589206
8	21341266	0.1002924
8	21341429	0.5374991
8	21341461	0.0656513
8	21341589	0.2335566
8	21341606	0.1005095
8	21341652	0.06279068
8	21341749	0.3677953
8	21341831	0.9726173
8	21341897	0.5753098
8	21341964	0.01565769
8	21341974	0.7598686
8	21341999	0.6827234
8	21342018	0.7452577
8	21342074	0.1341819
8	21342194	0.08300784
8	21342214	0.0729915
8	21342260	0.7663667
8	21342373	0.7861183
8	21342649	0.1631194
8	21342664	0.6699013
8	21342924	0.6778316
8	21343197	0.1559635
8	21343208	0.2233702
8	21343381	0.1057948
8	21343512	0.6933304
8	21343988	0.7665631
8	21344157	0.8825614
8	21344364	0.1118626
8	21344377	0.5297021
8	21344397	0.1308466
8	21344604	0.1203292
8	21344639	0.5087489
8	21344701	0.8977905
8	21344851	0.3125776
8	21345079	0.1149765
8	21345142	0.2170041
8	21345162	0.3224144
8	21345484	0.2020141
8	21345548	0.1515605
8	21345670	0.6778316
8	21345733	0.1089112
8	21345736	0.2652787
8	21345851	0.9408209
8	21345930	0.1007869
8	21345944	0.1321735
8	21346150	0.03849275
8	21346191	0.9043774
8	21346387	0.6107375
8	21346400	0.08416822
8	21346424	0.673757
8	21346525	0.8406352
8	21346598	0.1307281
8	21346966	0.6719663
8	21347002	0.7109778
8	21347113	0.08725629
8	21347165	0.8224945
8	21347423	0.9579245
8	21347493	0.3548777
8	21347678	0.9063284
8	21348055	0.1258555
8	21348554	0.1635615
8	21348754	0.2627385
8	21348889	0.4315096
8	21348966	0.1922646
8	21349017	0.3636901
8	21349033	0.457057
8	21349042	0.6930605
8	21349050	0.5722557
8	21349172	0.3207631
8	21349225	0.2202817
8	21349278	0.5574087
8	21349383	0.7391582
8	21349397	0.7391582
8	21349429	0.1601293
8	21349505	0.7152235
8	21349699	0.5807017
8	21349746	0.4491461
8	21349911	0.4969213
8	21349945	0.325601
8	21349982	0.4414257
8	21350144	0.7365891
8	21350335	0.5987431
8	21350917	0.1631194
8	21351379	0.3030396
8	21351403	0.2993354
8	21351417	0.8165917
8	21351449	0.4155488
8	21351502	0.05707374
8	21351539	0.0998033
8	21351551	0.1582597
8	21351612	0.001539691
8	21351615	0.2775185
8	21351660	0.0404883
8	21351781	0.06383195
8	21351797	0.003875319
8	21351805	0.016388
8	21351808	0.1524259
8	21351815	0.3610756
8	21352000	0.209668
8	21352002	0.07572437
8	21352013	0.01592518
8	21352043	0.004239346
8	21352066	0.03507562
8	21352368	0.1142566
8	21352428	0.1108006
8	21352624	0.6720962
8	21352917	0.181553
8	21352972	0.03238476
8	21352979	0.02397231
8	21353000	0.01613502
8	21353075	0.3810596
8	21353210	0.7913647
8	21353291	0.6409567
8	21353789	0.05683286
8	21353802	0.9845422
8	21354524	0.1979953
8	21354663	0.2839145
8	21354797	0.5523317
8	21354966	0.5878234
8	21355013	0.2498138
8	21355214	0.9172452
8	21355328	0.5388293
8	21355648	0.5390733
8	21355943	0.1442173
8	21359805	0.08015426
8	21360378	0.302062
8	21360785	0.444195
8	21361196	0.609418
8	21361270	0.7325584
8	21361516	0.3208364
8	21361597	0.4993102
8	21362007	0.9967811
8	21362049	0.03339877
8	21362242	0.04208723
8	21362805	0.03818056
8	21362825	0.322388
8	21363522	0.750535
8	21363723	0.9698251
8	21364046	0.7580856
8	21364409	0.4283987
8	21364516	0.1292927
8	21364794	0.4990996
8	21364935	0.150567
8	21364949	0.7849138
8	21365430	0.1730198
8	21365470	0.4414257
8	21365642	0.325601
8	21365976	0.9708357
8	21366304	0.2517446
8	21366316	0.2003873
8	21366497	0.3614115
8	21366623	0.7879838
8	21366781	0.02870843
8	21366797	0.9886482
8	21366816	0.1196584
8	21366854	0.5306577
8	21367119	0.5630546
8	21367143	0.6854493
8	21367167	0.1730198
8	21367190	0.7408965
8	21367194	0.1223099
8	21367195	0.6778316
8	21367292	0.6217578
8	21367478	0.5927197
8	21367571	0.113267
8	21367584	0.1493752
8	21367846	0.6616902
8	21367993	0.1667645
8	21368236	0.7414017
8	21368306	0.9997005
8	21368967	0.7036683
8	21369274	0.09188389
8	21369587	0.1002924
8	21369626	0.1405094
8	21369712	0.1426359
8	21369732	0.7313022
8	21369962	0.2652787
8	21369986	0.9944236
8	21370148	0.1037119
8	21370349	0.9280953
8	21370498	0.1186957
8	21370665	0.1352264
8	21370853	0.1986528
8	21370968	0.1081023
8	21371168	0.5898339
8	21371398	0.101204
8	21371494	0.1218483
8	21371700	0.1422547
8	21371706	0.7391582
8	21371898	0.8091574
8	21371907	0.1783902
8	21372047	0.2505913
8	21372242	0.1754844
8	21372402	0.1754844
8	21372433	0.06221226
8	21372512	0.6615043
8	21372526	0.1387354
8	21372645	0.5286904
8	21372728	0.3790423
8	21372745	0.9373162
8	21372754	0.4952333
8	21372810	0.356754
8	21372955	0.6234725
8	21373143	0.6263781
8	21373145	0.08600778
8	21373400	0.6107375
8	21373411	0.8825614
8	21373527	0.6778316
8	21373971	0.8910516
8	21374325	0.1186957
8	21374399	0.9164659
8	21374532	0.5807017
8	21374584	0.1084626
8	21374731	0.08416822
8	21374793	0.6778316
8	21374859	0.4969213
8	21375098	0.07681961
8	21375221	0.9670534
8	21375524	0.5893553
8	21375561	0.9514933
8	21375685	0.7226607
8	21375735	0.186054
8	21375783	0.7773679
8	21375802	0.1426359
8	21375909	0.2682137
8	21376068	0.5036014
8	21376312	0.9408209
8	21376391	0.4587795
8	21376403	0.9455439
8	21376415	0.4788674
8	21376577	0.6778316
8	21377367	0.2031282
8	21377405	0.004380292
8	21377535	0.06867403
8	21377613	0.6540867
8	21377946	0.8430312
8	21378501	0.6087998
8	21379300	0.1889309
8	21379578	0.8383675
8	21379671	0.07291742
8	21380152	0.1928029
8	21380318	0.2135598
8	21380339	0.09095677
8	21380435	0.8346883
8	21380559	0.1433934
8	21380683	0.5295953
8	21380809	0.7390791
8	21380878	0.8778197
8	21380886	0.2005875
8	21380917	0.7101446
8	21381008	0.3138474
8	21381549	0.3912307
8	21381640	0.4743728
8	21382123	0.1306602
8	21382136	0.006675494
8	21382175	0.09506066
8	21382198	0.09630991
8	21382201	0.1074996
8	21382247	0.06179226
8	21382248	0.1465623
8	21382300	0.7131255
8	21382306	0.1082016
8	21382354	0.6642228
8	21382415	0.2166436
8	21382847	0.24278
8	21383016	0.2282974
8	21383473	0.1527733
8	21383488	0.4912213
8	21383502	0.3743812
8	21383505	0.3743812
8	21383539	0.5540115
8	21383608	0.9121056
8	21383870	0.7381748
8	21383908	0.2005062
8	21384017	0.2464182
8	21384197	0.2372462
8	21384288	0.7146855
8	21384296	0.1221499
8	21384337	0.9041173
8	21384338	0.9041173
8	21384525	0.2873663
8	21384541	0.4078955
8	21384771	0.6812509
8	21384814	0.1867046
8	21384861	0.2178955
8	21384897	0.1593903
8	21385011	0.7616032
8	21385333	0.2415346
8	21385420	0.2565123
8	21385483	0.6921432
8	21385556	0.8040917
8	21386109	0.1608028
8	21386374	0.1646318
8	21386525	0.06658098
8	21386608	0.1617746
8	21387104	0.439537
8	21387260	0.08583856
8	21387331	0.142987
8	21387495	0.1999439
8	21387653	0.1259479
8	21387736	0.138326
8	21387803	0.5624715
8	21388145	0.1623582
8	21388150	0.4583542
8	21388321	0.2655501
8	21388361	0.2640332
8	21388362	0.7621569
8	21388414	0.09220233
8	21388484	0.8793217
8	21388577	0.2604598
8	21388679	0.2606849
8	21388789	0.2843129
8	21388818	0.2385604
8	21388843	0.2857183
8	21389099	0.138326
8	21389133	0.4655216
8	21389583	0.2640332
8	21389652	0.7255911
8	21389909	0.1467881
8	21390464	0.1286473
8	21390652	0.7706083
8	21390748	0.1217298
8	21390856	0.1217298
8	21390935	0.1965171
8	21391029	0.5661082
8	21391073	0.2205985
8	21391248	0.1798571
8	21391291	0.9526298
8	21391460	0.7459632
8	21391635	0.08208939
8	21391707	0.2421884
8	21391953	0.2441304
8	21392152	0.09935312
8	21392185	0.8663433
8	21392203	0.3081377
8	21392234	0.07594534
8	21392250	0.9011638
8	21392317	0.193909
8	21392650	0.2004424
8	21393007	0.2452602
8	21393022	0.2062701
8	21393410	0.1377681
8	21393478	0.1547222
8	21393601	0.6934822
8	21393722	0.6051387
8	21394046	0.8354885
8	21394107	0.8001095
8	21394396	0.6176325
8	21394413	0.3275113
8	21394522	0.1405094
8	21394593	0.730431
8	21394702	0.3376513
8	21394797	0.1633691
8	21395007	0.6092749
8	21395308	0.8520617
8	21395403	0.2028118
8	21395471	0.1952575
8	21395837	0.5790989
8	21396284	0.6628062
8	21396402	0.0703104
8	21396414	0.3130898
8	21396460	0.1392076
8	21396670	0.09818208
8	21396684	0.6280966
8	21396719	0.2742083
8	21396883	0.425325
8	21397022	0.5277939
8	21397225	0.1962908
8	21397434	0.6008571
8	21397472	0.278147
8	21397508	0.005497525
8	21397641	0.325601
8	21397647	0.6635341
8	21397691	0.02218188
8	21397738	0.8864661
8	21397996	0.7057485
8	21398193	0.2517456
8	21398276	0.8422682
8	21398563	0.6619874
8	21398612	0.9171277
8	21398668	0.8994889
8	21398696	0.8995019
8	21398714	0.1980998
8	21398722	0.7557015
8	21398731	0.2386977
8	21398743	0.9791579
8	21398770	0.2162328
8	21398786	0.2953494
8	21398796	0.7206834
8	21398838	0.6459411
8	21398862	0.2267941
8	21398865	0.4479609
8	21398919	0.8490812
8	21398939	0.902757
8	21398955	0.1972776
8	21398980	0.767605
8	21398995	0.4752643
8	21399075	0.1317087
8	21399084	0.2581741
8	21399088	0.4987757
8	21399092	0.4671589
8	21399151	0.525194
8	21399163	0.9007892
8	21399656	0.9679203
8	21400062	0.8481187
8	21400283	0.6619874
8	21400346	0.1655594
8	21400493	0.1061605
8	21400520	0.1853371
8	21400871	0.1959088
8	21401464	0.8825614
8	21401482	0.6778316
8	21401520	0.9944236
8	21401645	0.325601
8	21401708	0.1002924
8	21401884	0.8825614
8	21402033	0.4544588
8	21402216	0.1386486
8	21402391	0.8194398
8	21402599	0.1993993
8	21402703	0.0343617
8	21402709	0.6913336
8	21402727	0.7419641
8	21402799	0.9870128
8	21402800	0.7909891
8	21402807	0.729187
8	21402828	0.9713923
8	21402840	0.1844011
8	21402889	0.9554037
8	21402968	0.0209506
8	21402969	0.07364461
8	21402989	0.08710974
8	21403009	0.1224021
8	21403011	0.09765116
8	21403073	0.9348691
8	21403106	0.0956916
8	21403164	0.1002759
8	21403227	0.1186066
8	21403254	0.2057502
8	21403285	0.1426359
8	21403338	0.08138521
8	21403371	0.07444872
8	21403384	0.2485633
8	21403434	0.1957944
8	21403498	0.7443642
8	21403534	0.6854493
8	21403545	0.1369716
8	21403737	0.8619438
8	21403790	0.8687406
8	21403929	0.8821447
8	21403951	0.2218236
8	21404030	0.8825614
8	21404153	0.1176228
8	21404305	0.6699013
8	21404450	0.09826146
8	21404749	0.1396318
8	21404772	0.9737408
8	21404940	0.9944236
8	21404959	0.7827082
8	21404981	0.1059928
8	21405108	0.8852881
8	21405132	0.1369014
8	21405138	0.3928358
8	21405143	0.6889189
8	21405229	0.09455711
8	21405419	0.207035
8	21405490	0.3453032
8	21405613	0.1002924
8	21405633	0.3099736
8	21405685	0.2676554
8	21405706	0.6796753
8	21405804	0.1631194
8	21405810	0.1631194
8	21406003	0.1426359
8	21406144	0.9138711
8	21406184	0.09188389
8	21406186	0.5794557
8	21406228	0.1002924
8	21406294	0.1186957
8	21406499	0.08536341
8	21406765	0.9071113
8	21406806	0.6442845
8	21406841	0.4213981
8	21406975	0.04835868
8	21407177	0.7913439
8	21407444	0.1515605
8	21407471	0.6699013
8	21407529	0.7313022
8	21407832	0.06315132
8	21407846	0.02514827
8	21408021	0.1652478
8	21408415	0.6533987
8	21408509	0.7956258
8	21408615	0.6778316
8	21408631	0.9944236
8	21408845	0.7243501
8	21408868	0.1186957
8	21408898	0.08318657
8	21408942	0.1072208
8	21408960	0.6060742
8	21409136	0.9408209
8	21409201	0.6137611
8	21409272	0.6718225
8	21409389	0.9130492
8	21409409	0.1002924
8	21409859	0.6854493
8	21410150	0.5914967
8	21410192	0.4703336
8	21410226	0.4960017
8	21410227	0.1627372
8	21410275	0.1541076
8	21410333	0.1405094
8	21410347	0.1405094
8	21410573	0.6288199
8	21410607	0.9705468
8	21410716	0.08416822
8	21410840	0.1704751
8	21410854	0.6619874
8	21411236	0.6778316
8	21411290	0.04475509
8	21411386	0.09298372
8	21411394	0.7313022
8	21411703	0.6107375
8	21411757	0.1369716
8	21411887	0.5012853
8	21411912	0.1600627
8	21411920	0.65105
8	21412453	0.5765393
8	21412576	0.1046304
8	21412627	0.9810852
8	21412988	0.06912778
8	21413015	0.3129897
8	21413018	0.7633661
8	21413045	0.7969536
8	21413126	0.6145628
8	21413127	0.9049244
8	21413266	0.5838617
8	21413356	0.06715785
8	21413450	0.05557441
8	21413506	0.05627791
8	21413507	0.7674667
8	21413539	0.2678271
8	21413653	0.5246361
8	21413739	0.3929178
8	21413786	0.9303661
8	21413998	0.1566172
8	21414053	0.6496739
8	21414547	0.1571801
8	21414555	0.5554992
8	21414795	0.04648835
8	21415123	0.865864
8	21415291	0.3811579
8	21415312	0.0657121
8	21415338	0.1133452
8	21415343	0.9183436
8	21415605	0.1958272
8	21415896	0.05557441
8	21415995	0.9679378
8	21416099	0.8669272
8	21416110	0.524529
8	21416159	0.28419
8	21416175	0.2621175
8	21416295	0.1503079
8	21416393	0.4110245
8	21416662	0.4096256
8	21416671	0.6668796
8	21416754	0.2210956
8	21416808	0.9241459
8	21416854	0.4599549
8	21416984	0.8569531
8	21416996	0.5679484
8	21417015	0.1798893
8	21417188	0.9241459
8	21417321	0.06001554
8	21417349	0.5270698
8	21417560	0.06915747
8	21417561	0.0697174
8	21417577	0.06715785
8	21417587	0.865864
8	21417687	0.08098123
8	21417833	0.7090295
8	21418023	0.5081778
8	21419002	0.05557441
8	21419342	0.8519282
8	21419380	0.197738
8	21419549	0.9277323
8	21419573	0.3266966
8	21419663	0.5106559
8	21419755	0.1079961
8	21419789	0.5677939
8	21419819	0.1537636
8	21419842	0.05433675
8	21419881	0.6182142
8	21419886	0.159435
8	21420025	0.5937245
8	21420101	0.5832679
8	21420243	0.2244761
8	21420448	0.2637088
8	21420576	0.9680675
8	21420737	0.1924381
8	21420781	0.1507339
8	21420782	0.864653
8	21420861	0.06150458
8	21420938	0.5643594
8	21421260	0.6824369
8	21421353	0.6547847
8	21421379	0.2108575
8	21421418	0.1585224
8	21421522	0.516723
8	21421656	0.5334571
8	21421754	0.1003303
8	21421780	0.05729027
8	21421786	0.5397718
8	21421810	0.1003303
8	21421961	0.8279778
8	21422062	0.8599361
8	21422163	0.8599361
8	21422187	0.7381408
8	21422205	0.2235578
8	21422228	0.2703883
8	21422247	0.07572499
8	21422277	0.1294346
8	21422509	0.6953236
8	21422760	0.9604213
8	21422794	0.7036472
8	21422822	0.08175802
8	21422865	0.6587769
8	21422897	0.6662351
8	21423191	0.08416822
8	21423260	0.730431
8	21423429	0.2767566
8	21423536	0.9408209
8	21423626	0.09113685
8	21423634	0.9014222
8	21423663	0.2652787
8	21423741	0.1515605
8	21423757	0.6107375
8	21424177	0.2476712
8	21424300	0.9408209
8	21424407	0.2473504
8	21424595	0.07934718
8	21424691	0.9554037
8	21424796	0.07954545
8	21424827	0.8830348
8	21424877	0.06681681
8	21424967	0.9288705
8	21425603	0.1426359
8	21425829	0.7313022
8	21426415	0.8292373
8	21426622	0.2652787
8	21426874	0.1437912
8	21426935	0.9052442
8	21427039	0.8391929
8	21427075	0.08240154
8	21427218	0.05655185
8	21427271	0.4085695
8	21427338	0.6158599
8	21427433	0.3680674
8	21427498	0.9646203
8	21427518	0.3941012
8	21427526	0.8952266
8	21427567	0.3481232
8	21427569	0.5557923
8	21427578	0.6498344
8	21427581	0.5215948
8	21427588	0.1305795
8	21427589	0.5451551
8	21427603	0.49208
8	21427621	0.2306249
8	21427622	0.9755189
8	21427652	0.148399
8	21427678	0.9184239
8	21427815	0.2243488
8	21427834	0.01845738
8	21427854	0.6302693
8	21427881	0.2998859
8	21427893	0.3869456
8	21427900	0.1980058
8	21427928	0.1243266
8	21427930	0.3865837
8	21427952	0.07791383
8	21427997	0.1002924
8	21428497	0.1002924
8	21428598	0.7243501
8	21428738	0.7243501
8	21428929	0.06889686
8	21429601	0.9562241
8	21429683	0.6258942
8	21429738	0.6320516
8	21429970	0.9467273
8	21430166	0.137848
8	21430258	0.3909644
8	21430650	0.8265127
8	21430696	0.6217756
8	21430698	0.2876114
8	21430699	0.6389405
8	21430707	0.3683089
8	21430720	0.8680616
8	21430727	0.8297562
8	21430738	0.8924225
8	21430757	0.6422374
8	21430766	0.1373331
8	21430770	0.1978165
8	21430772	0.1756832
8	21430773	0.2334564
8	21430787	0.5000279
8	21430792	0.5128367
8	21430922	0.07661046
8	21431247	0.2726143
8	21431464	0.730431
8	21431679	0.1749851
8	21431809	0.9498151
8	21432080	0.9307193
8	21432084	0.2260613
8	21432194	0.1703529
8	21432271	0.3391873
8	21432547	0.1037119
8	21432568	0.1262611
8	21432718	0.1147328
8	21432796	0.7022966
8	21432865	0.1145605
8	21432923	0.1567603
8	21432964	0.06753482
8	21433118	0.1285743
8	21433266	0.0881296
8	21433277	0.6941604
8	21433572	0.6003703
8	21433615	0.8354421
8	21433643	0.8016655
8	21433749	0.09512966
8	21434209	0.0473706
8	21434231	0.3801391
8	21434463	0.3843812
8	21434649	0.8992708
8	21434851	0.9807432
8	21434868	0.7276397
8	21434982	0.5821258
8	21434995	0.5349117
8	21435265	0.912658
8	21435266	0.9165801
8	21435333	0.1556886
8	21435370	0.6188605
8	21435411	0.07521743
8	21435490	0.2913813
8	21435509	0.2201525
8	21435522	0.9809486
8	21435645	0.07418477
8	21435705	0.5151599
8	21436042	0.5478924
8	21436071	0.9297392
8	21436086	0.5477619
8	21436232	0.2516155
8	21436301	0.165364
8	21436384	0.3618414
8	21436459	0.05138969
8	21436802	0.9014222
8	21437122	0.09060946
8	21437217	0.08303579
8	21438204	0.6510295
8	21438315	0.6741624
8	21438513	0.2212007
8	21438609	0.6619874
8	21438675	0.1631194
8	21438949	0.9643204
8	21439052	0.9408209
8	21439375	0.9437431
8	21439641	0.0573895
8	21439706	0.8217439
8	21439891	0.3154108
8	21439949	0.1249388
8	21440234	0.3969917
8	21440474	0.2778331
8	21440719	0.5325666
8	21440788	0.6645107
8	21441330	0.9110505
8	21441662	0.08482281
8	21441746	0.9670427
8	21441824	0.09431127
8	21441910	0.9597777
8	21442074	0.2207177
8	21442350	0.4643896
8	21442430	0.832981
8	21442696	0.8419253
8	21442783	0.2210103
8	21442788	0.1302799
8	21443155	0.9813118
8	21443238	0.3990536
8	21443282	0.4797715
8	21443378	0.3568652
8	21444098	0.1002924
8	21444287	0.6801358
8	21444355	0.07254608
8	21444514	0.1891875
8	21444639	0.7200271
8	21444784	0.8512152
8	21444789	0.1855893
8	21445080	0.968072
8	21445160	0.175137
8	21445181	0.1306217
8	21445213	0.7671256
8	21445248	0.8754355
8	21445258	0.7966961
8	21445375	0.6924001
8	21445513	0.09434509
8	21445525	0.7024327
8	21445596	0.8484427
8	21445672	0.5967777
8	21446059	0.5544278
8	21446388	0.4103806
8	21446886	0.3049654
8	21446937	0.04382255
8	21447297	0.05258068
8	21447972	0.1322436
8	21447978	0.1322436
8	21448080	0.164884
8	21448465	0.01874195
8	21448547	0.6351805
8	21448927	0.4388267
8	21449258	0.1865576
8	21449287	0.1375594
8	21449445	0.6231061
8	21449446	0.6665897
8	21449646	0.9786307
8	21449815	0.1001478
8	21449929	0.1595584
8	21450501	0.399749
8	21450699	0.8183487
8	21450783	0.3493422
8	21450861	0.7610225
8	21450934	0.9225601
8	21450997	0.1526855
8	21451015	0.4981004
8	21451115	0.2803394
8	21451122	0.4751303
8	21451183	0.1878769
8	21451235	0.1746816
8	21451372	0.9011587
8	21451389	0.3582164
8	21451433	0.2488345
8	21451933	0.6966141
8	21451962	0.1770321
8	21452018	0.6140004
8	21452050	0.94662
8	21452097	0.3871362
8	21452229	0.2150003
8	21452542	0.1372667
8	21452560	0.3160407
8	21452591	0.2011627
8	21452641	0.3874376
8	21452690	0.06913657
8	21452736	0.9624949
8	21452740	0.6004265
8	21452978	0.3310757
8	21452999	0.5018842
8	21453011	0.1355267
8	21453606	0.3624565
8	21453716	0.463049
8	21453926	0.7075186
8	21454030	0.5099031
8	21454063	0.1333416
8	21454067	0.4023539
8	21454274	0.1544942
8	21454299	0.3481187
8	21454321	0.08200482
8	21454330	0.05356559
8	21454336	0.16437
8	21454415	0.3387646
8	21454572	0.2206676
8	21454598	0.7658718
8	21454609	0.1333889
8	21454617	0.05719423
8	21454701	0.6320391
8	21454716	0.9800401
8	21454797	0.2738585
8	21454837	0.1060366
8	21454874	0.6841765
8	21454896	0.129517
8	21455006	0.1398605
8	21455122	0.9270611
8	21455125	0.2090743
8	21455141	0.7654646
8	21455152	0.6730772
8	21455154	0.7612061
8	21455220	0.5511431
8	21455285	0.1827473
8	21455489	0.1384364
8	21455548	0.708674
8	21455557	0.3175035
8	21455569	0.311657
8	21455700	0.01993442
8	21455712	0.7540409
8	21455714	0.0009105472
8	21455721	0.778222
8	21455741	0.01016261
8	21455763	0.4020341
8	21455882	0.7447099
8	21455908	0.3518393
8	21455991	0.7183264
8	21456022	0.4292187
8	21456299	0.6939054
8	21456331	0.4605016
8	21456550	0.4292195
8	21456705	0.08107055
8	21456709	0.9706843
8	21456822	0.322997
8	21456977	0.5098373
8	21457021	0.1894307
8	21457145	0.09439943
8	21457150	0.1556318
8	21457246	0.155166
8	21457254	0.2832158
8	21457256	0.1181488
8	21457319	0.54899
8	21457424	0.09683278
8	21457465	0.09683278
8	21457493	0.6434144
8	21457500	0.406832
8	21457586	0.9165161
8	21457640	0.07434727
8	21457845	0.1294863
8	21457872	0.7656134
8	21458059	0.8476729
8	21458161	0.2757698
8	21458326	0.4151217
8	21458490	0.1923505
8	21458575	0.1949753
8	21458861	0.1442138
8	21459365	0.3722242
8	21459403	0.6263876
8	21459487	0.07914388
8	21459702	0.463049
8	21459748	0.1164889
8	21459939	0.3191211
8	21460121	0.1949753
8	21460250	0.1396223
8	21460284	0.6745643
8	21460324	0.2107706
8	21460376	0.1041576
8	21460428	0.6665897
8	21460517	0.028309
8	21460521	0.1437539
8	21460718	0.8894871
8	21460749	0.6368931
8	21460983	0.6231061
8	21461051	0.682106
8	21461088	0.4212434
8	21461307	0.9747275
8	21461533	0.1013613
8	21461870	0.4285199
8	21462505	0.897824
8	21462698	0.8523233
8	21462722	0.1142268
8	21462726	0.1142268
8	21463040	0.1142268
8	21463187	0.1923505
8	21463232	0.9017074
8	21463342	0.5324342
8	21463437	0.1166118
8	21463454	0.1859357
8	21463582	0.9322167
8	21463611	0.09831331
8	21464058	0.6803909
8	21464064	0.4076429
8	21464158	0.389098
8	21464341	0.9873748
8	21464354	0.8778414
8	21464528	0.5593112
8	21464660	0.542965
8	21464699	0.1142268
8	21464838	0.0818113
8	21464839	0.1357672
8	21465010	0.1164889
8	21465078	0.2226494
8	21465182	0.3035189
8	21465422	0.9795089
8	21465498	0.2078266
8	21465670	0.9521906
8	21465755	0.8389786
8	21465842	0.8166346
8	21465885	0.3125135
8	21465924	0.7500076
8	21465983	0.1630529
8	21466196	0.5054823
8	21466232	0.5554555
8	21466263	0.6762229
8	21466391	0.07736352
8	21466443	0.8668997
8	21466450	0.1364074
8	21466457	0.7524657
8	21466586	0.1515605
8	21466587	0.9768121
8	21466588	0.1044601
8	21466644	0.1474172
8	21466664	0.9417294
8	21466862	0.4373618
8	21466866	0.2436648
8	21466932	0.5079277
8	21467074	0.7357263
8	21467101	0.21161
8	21467128	0.4831616
8	21467164	0.06584276
8	21467168	0.4189212
8	21467189	0.9136669
8	21467351	0.7523242
8	21467373	0.2968295
8	21467387	0.8345066
8	21467436	0.1007869
8	21467525	0.4584638
8	21467639	0.5394527
8	21467739	0.6816451
8	21467769	0.1304027
8	21467770	0.7753948
8	21467816	0.7290378
8	21467935	0.09842381
8	21467960	0.532156
8	21468136	0.3044843
8	21468233	0.5925495
8	21468281	0.5786448
8	21468314	0.9150682
8	21468319	0.6369521
8	21468373	0.5252707
8	21468377	0.22204
8	21468381	0.9300896
8	21468389	0.8397866
8	21468398	0.7284052
8	21468435	0.1196548
8	21468440	0.07978998
8	21468499	0.8243802
8	21468517	0.7550263
8	21468563	0.04713028
8	21468577	0.2742807
8	21468646	0.9854686
8	21468657	0.7273995
8	21468669	0.1875385
8	21468674	0.284166
8	21468733	0.7623898
8	21468988	0.683065
8	21469228	0.9481099
8	21469324	0.9229785
8	21469328	0.9871409
8	21469448	0.1140246
8	21469519	0.5053592
8	21469604	0.08525448
8	21469670	0.6661139
8	21469814	0.308779
8	21469937	0.7161679
8	21469944	0.1545961
8	21470178	0.7969707
8	21470236	0.8861705
8	21470253	0.7374487
8	21470277	0.08725291
8	21470811	0.09892758
8	21470879	0.6372415
8	21471044	0.04134864
8	21471154	0.2418919
8	21471376	0.6778316
8	21471412	0.7181477
8	21471523	0.06596864
8	21471588	0.6100491
8	21471670	0.1310297
8	21471734	0.325601
8	21471905	0.2652787
8	21472117	0.148163
8	21472251	0.2652965
8	21472271	0.4908025
8	21472342	0.3512233
8	21472516	0.3337282
8	21472526	0.7827303
8	21472607	0.1767183
8	21472671	0.8591655
8	21472686	0.8540643
8	21472695	0.6405279
8	21472748	0.6468944
8	21472813	0.2816104
8	21472827	0.7121429
8	21472866	0.6546853
8	21472891	0.06523521
8	21473008	0.6399644
8	21473045	0.1023941
8	21473101	0.9812148
8	21473107	0.07548235
8	21473201	0.119873
8	21473330	0.8725573
8	21473455	0.06398344
8	21473525	0.8072298
8	21473728	0.331434
8	21473765	0.1301595
8	21473787	0.6108915
8	21473992	0.07390695
8	21474064	0.6280966
8	21474300	0.1369716
8	21474301	0.2056951
8	21474338	0.07234726
8	21474423	0.9894054
8	21474528	0.7455182
8	21474656	0.1145122
8	21474691	0.0895248
8	21474745	0.1450552
8	21474823	0.1392043
8	21474843	0.1965576
8	21474918	0.7779756
8	21474928	0.06209366
8	21475046	0.2537595
8	21475064	0.10403
8	21475217	0.1063423
8	21475327	0.09366298
8	21475404	0.1915177
8	21475432	0.1211204
8	21475452	0.7776832
8	21475719	0.5621843
8	21475870	0.08790824
8	21476041	0.9680938
8	21476081	0.4713177
8	21476110	0.05917542
8	21476123	0.1131583
8	21476138	0.4276878
8	21476184	0.3910882
8	21476232	0.06742999
8	21476377	0.6387846
8	21476412	0.6987284
8	21476482	0.03708333
8	21476623	0.7346081
8	21476703	0.802711
8	21476735	0.2648845
8	21476770	0.7988082
8	21476788	0.1031854
8	21476891	0.9939558
8	21476985	0.1321326
8	21477070	0.2332403
8	21477159	0.07115857
8	21477220	0.9988915
8	21477225	0.2652787
8	21477394	0.1857006
8	21477624	0.8510744
8	21477675	0.1686054
8	21477684	0.04459404
8	21477702	0.5647359
8	21477712	0.9531457
8	21477718	0.06860843
8	21478032	0.6967437
8	21478091	0.1239088
8	21478131	0.5499422
8	21478518	0.05416763
8	21478559	0.4353066
8	21478645	0.1873802
8	21478726	0.1601293
8	21478948	0.2477945
8	21478960	0.1421033
8	21479057	0.9455439
8	21479084	0.7391582
8	21479349	0.730431
8	21479430	0.9481943
8	21479613	0.8508379
8	21479670	0.2589911
8	21479684	0.7226607
8	21479692	0.7226607
8	21479699	0.1631194
8	21479828	0.0874982
8	21479904	0.05717923
8	21480006	0.06777428
8	21480469	0.9410354
8	21480533	0.325601
8	21480588	0.7313022
8	21480846	0.1754844
8	21481454	0.159662
8	21481661	0.8759583
8	21481926	0.2503809
8	21481980	0.8999321
8	21482739	0.07111199
8	21482994	0.2368218
8	21483108	0.6320138
8	21483206	0.2028104
8	21483335	0.08286473
8	21483487	0.299008
8	21483560	0.1197969
8	21483801	0.542544
8	21483939	0.1833028
8	21484085	0.5891543
8	21484357	0.7605788
8	21484419	0.2517456
8	21484582	0.113135
8	21484633	0.6934793
8	21484719	0.1125721
8	21484733	0.1707429
8	21484743	0.08938426
8	21484890	0.9022913
8	21485058	0.1254835
8	21485226	0.09785615
8	21485307	0.5448246
8	21485313	0.07477235
8	21485359	0.06984952
8	21485603	0.9917686
8	21485617	0.6620583
8	21485797	0.07901389
8	21485953	0.6622097
8	21486010	0.08621246
8	21486088	0.06811985
8	21486246	0.1061601
8	21486405	0.9699888
8	21486475	0.2660298
8	21486520	0.1201831
8	21486708	0.4431351
8	21486783	0.1619809
8	21486788	0.1776995
8	21486841	0.05945073
8	21486935	0.606378
8	21486950	0.6831631
8	21487233	0.9858176
8	21487266	0.6507795
8	21487402	0.2047594
8	21487560	0.1416776
8	21487639	0.8872788
8	21487784	0.1263114
8	21487806	0.5597579
8	21487828	0.7226607
8	21487946	0.1405094
8	21488126	0.768778
8	21488162	0.6578594
8	21488517	0.325601
8	21488636	0.1002924
8	21488657	0.1002924
8	21488862	0.6363541
8	21489197	0.7773679
8	21489340	0.9408209
8	21489417	0.4084927
8	21489823	0.4930044
8	21489980	0.8873002
8	21490431	0.9899241
8	21490616	0.116355
8	21490868	0.7313022
8	21491159	0.16081
8	21491230	0.1405094
8	21491340	0.9000264
8	21491361	0.1141441
8	21491391	0.7163074
8	21491846	0.4555999
8	21491994	0.9014222
8	21491998	0.9874716
8	21492699	0.131166
8	21492758	0.1167444
8	21492804	0.186624
8	21493078	0.3083989
8	21493372	0.1572251
8	21503859	0.6003172
8	21504104	0.6590002
8	21504205	0.9396584
8	21504211	0.9251937
8	21504266	0.1644965
8	21504683	0.08009953
8	21504960	0.603104
8	21505161	0.2503809
8	21505366	0.1152746
8	21505486	0.8924691
8	21505522	0.05163106
8	21505619	0.5557954
8	21505726	0.2974815
8	21505820	0.1800386
8	21506213	0.8148387
8	21506685	0.1247892
8	21506768	0.7284545
8	21506880	0.1247892
8	21506895	0.1247892
8	21506896	0.1247892
8	21506986	0.08416822
8	21506995	0.9344021
8	21507072	0.08240154
8	21507690	0.8033375
8	21507736	0.2974815
8	21507878	0.07245778
8	21508075	0.7205339
8	21508356	0.007218515
8	21508483	0.9641283
8	21508512	0.1048355
8	21508659	0.1615439
8	21508724	0.2272137
8	21508773	0.6292818
8	21509092	0.04742407
8	21509174	0.8825614
8	21509206	0.1002924
8	21509271	0.7133263
8	21509355	0.1249203
8	21509553	0.5434986
8	21509678	0.1730198
8	21509819	0.02386334
8	21509861	0.961819
8	21510010	0.08416822
8	21510155	0.1520673
8	21510654	0.1631194
8	21510937	0.783827
8	21511200	0.1405094
8	21511248	0.8754503
8	21511275	0.08240154
8	21511965	0.8825614
8	21512219	0.1002924
8	21512446	0.06460872
8	21512533	0.9730892
8	21513067	0.6854493
8	21513173	0.1172574
8	21513634	0.146094
8	21514217	0.2030063
8	21514320	0.325601
8	21514430	0.3083911
8	21514468	0.3283449
8	21514483	0.4951902
8	21514575	0.9773527
8	21514703	0.1405094
8	21514761	0.06983249
8	21514934	0.9408209
8	21515046	0.2164791
8	21515108	0.551946
8	21515225	0.2937209
8	21515273	0.5919255
8	21515344	0.1002924
8	21515538	0.08416822
8	21515633	0.9408209
8	21515975	0.8408741
8	21516195	0.1675507
8	21516251	0.2254673
8	21516510	0.4673999
8	21516647	0.7285935
8	21516671	0.6237645
8	21516800	0.9311663
8	21516816	0.2149307
8	21516833	0.05785296
8	21517724	0.1775381
8	21517741	0.1002924
8	21517807	0.1198414
8	21517859	0.2503185
8	21517920	0.5390468
8	21518336	0.9154464
8	21518479	0.09826146
8	21518618	0.08240154
8	21518807	0.5803875
8	21518859	0.2712954
8	21519095	0.8743265
8	21519252	0.1482903
8	21519280	0.1002924
8	21519305	0.1002924
8	21519473	0.6615043
8	21519500	0.1343168
8	21519544	0.6699013
8	21519551	0.2652787
8	21519853	0.6397167
8	21520084	0.3352374
8	21520101	0.1002924
8	21520119	0.1385795
8	21520635	0.1095144
8	21521388	0.6699013
8	21521790	0.6107375
8	21522492	0.7313022
8	21522665	0.1251713
8	21522799	0.573707
8	21522909	0.3439461
8	21523324	0.2375314
8	21523401	0.07285487
8	21523703	0.85471
8	21523745	0.4432592
8	21523805	0.6905504
8	21523813	0.106118
8	21524166	0.9527789
8	21524249	0.6618964
8	21524506	0.6232016
8	21524628	0.4706661
8	21524775	0.09261843
8	21524827	0.6107375
8	21524949	0.2652787
8	21524995	0.2456678
8	21525021	0.7326651
8	21525083	0.6615043
8	21525196	0.06733792
8	21525453	0.3672427
8	21525466	0.4106923
8	21525482	0.5446722
8	21525502	0.4396964
8	21525544	0.2778689
8	21525568	0.2725817
8	21525583	0.9819402
8	21525586	0.9885184
8	21525594	0.9193549
8	21525612	0.7789099
8	21525617	0.07925428
8	21525618	0.03133526
8	21525631	0.6708526
8	21525662	0.1184096
8	21525666	0.4328897
8	21525675	0.137807
8	21525677	0.2636021
8	21525695	0.4049231
8	21525705	0.4429032
8	21525737	0.5734218
8	21525772	0.2967451
8	21525812	0.9353796
8	21525831	0.685405
8	21525854	0.1272405
8	21525866	0.6244965
8	21525877	0.7616277
8	21526083	0.6848216
8	21526243	0.7267872
8	21526258	0.7619717
8	21526535	0.1730198
8	21526570	0.7906241
8	21526803	0.9821426
8	21526980	0.6697033
8	21527201	0.1186957
8	21527216	0.1186957
8	21527237	0.1631194
8	21527363	0.1130943
8	21527530	0.0916597
8	21527584	0.8554456
8	21527657	0.1218755
8	21528153	0.8184527
8	21528214	0.1520673
8	21528256	0.9791312
8	21528777	0.08223332
8	21529107	0.1090675
8	21529751	0.6107375
8	21529897	0.6653278
8	21529962	0.6778316
8	21530042	0.9944236
8	21530217	0.08416822
8	21530501	0.5409387
8	21530545	0.2901421
8	21530848	0.1426359
8	21531049	0.09826146
8	21531263	0.5608162
8	21531363	0.1238462
8	21531611	0.2652787
8	21531685	0.6527393
8	21531717	0.208504
8	21531718	0.6778316
8	21531732	0.1369716
8	21532209	0.648231
8	21532344	0.4815732
8	21532371	0.266487
8	21532414	0.7313022
8	21532890	0.6778316
8	21532991	0.552908
8	21533489	0.9847204
8	21533514	0.9847204
8	21533515	0.9847204
8	21533551	0.09406867
8	21533707	0.7859783
8	21533800	0.7313022
8	21533935	0.1201747
8	21533961	0.2907396
8	21534497	0.2652787
8	21535078	0.6329875
8	21535145	0.1002924
8	21535300	0.603104
8	21535425	0.6317935
8	21535477	0.2903385
8	21535504	0.6793294
8	21535521	0.3299425
8	21535605	0.194052
8	21535618	0.7510219
8	21535645	0.1520673
8	21535681	0.1520673
8	21535750	0.08728494
8	21535755	0.05832244
8	21535758	0.04457201
8	21535770	0.1423441
8	21535777	0.07794077
8	21535780	0.111218
8	21535788	0.1158778
8	21535808	0.4092019
8	21535852	0.736192
8	21535871	0.5989968
8	21535935	0.8757416
8	21535937	0.2183951
8	21535952	0.5557286
8	21536010	0.4087289
8	21536027	0.9083809
8	21536033	0.8906761
8	21536039	0.8590646
8	21536069	0.8752614
8	21536217	0.7738133
8	21536225	0.1919659
8	21536734	0.6854493
8	21536794	0.9944236
8	21536882	0.08145559
8	21536947	0.6699013
8	21536987	0.208504
8	21537140	0.2652787
8	21537315	0.09298372
8	21537327	0.7773679
8	21537407	0.1245298
8	21537411	0.9311663
8	21537698	0.9419344
8	21537775	0.2485633
8	21537779	0.9473469
8	21537780	0.9473469
8	21537884	0.116355
8	21538000	0.3083989
8	21538049	0.2920509
8	21538227	0.3092446
8	21538677	0.6778316
8	21538752	0.6107375
8	21538769	0.9643204
8	21538801	0.9605028
8	21539138	0.6701314
8	21539271	0.742724
8	21539391	0.1002924
8	21539577	0.1002924
8	21539699	0.1093296
8	21539980	0.07888263
8	21539994	0.6778316
8	21540006	0.1998646
8	21540096	0.5492239
8	21540149	0.9311663
8	21540161	0.6854493
8	21540213	0.09826146
8	21540287	0.1186957
8	21540400	0.4555999
8	21540530	0.09826146
8	21540811	0.1178468
8	21540906	0.227775
8	21540929	0.6384982
8	21540938	0.5913277
8	21540969	0.6598859
8	21540971	0.5169484
8	21540984	0.5170918
8	21540985	0.7379604
8	21541003	0.2415619
8	21541061	0.5451736
8	21541075	0.2009599
8	21541118	0.5478962
8	21541126	0.7972813
8	21541130	0.4963487
8	21541142	0.9869856
8	21541148	0.8048184
8	21541161	0.6460681
8	21541185	0.9343541
8	21541217	0.6925547
8	21541224	0.985209
8	21541235	0.934931
8	21541269	0.8667063
8	21541292	0.8818468
8	21541336	0.7541828
8	21541359	0.6037297
8	21541377	0.1416625
8	21541387	0.6078602
8	21541415	0.61346
8	21541476	0.5887011
8	21541485	0.9923555
8	21541512	0.07744276
8	21541551	0.1107296
8	21541569	0.6146678
8	21541582	0.1792982
8	21541611	0.09771398
8	21541612	0.06200909
8	21541620	0.2507453
8	21541641	0.7171885
8	21541646	0.1794663
8	21541678	0.150845
8	21541757	0.09756488
8	21541758	0.1023835
8	21541768	0.01827869
8	21541772	0.04682534
8	21541783	0.06151083
8	21541793	0.1086916
8	21541809	0.178684
8	21541814	0.8718763
8	21542023	0.6668849
8	21542088	0.4371958
8	21542319	0.1070611
8	21542559	0.09826146
8	21542686	0.8825614
8	21542944	0.7216142
8	21542973	0.1186957
8	21543081	0.1801109
8	21543114	0.9050784
8	21543201	0.2232409
8	21543294	0.754835
8	21543365	0.06979309
8	21543378	0.4330882
8	21543612	0.9718605
8	21543653	0.9722375
8	21543682	0.9185527
8	21543831	0.1617733
8	21543883	0.7693559
8	21543887	0.4225267
8	21543950	0.3041194
8	21544023	0.08416822
8	21544082	0.08416822
8	21544220	0.7773679
8	21544229	0.2517456
8	21544496	0.1002924
8	21544566	0.9429283
8	21544815	0.08416822
8	21544836	0.7358798
8	21545050	0.1396318
8	21545264	0.08416822
8	21545279	0.1631194
8	21545400	0.1002924
8	21545509	0.1601293
8	21545541	0.09826146
8	21545567	0.7594272
8	21545572	0.325601
8	21545813	0.6146485
8	21545930	0.04037578
8	21546054	0.08240154
8	21546482	0.2060807
8	21546499	0.1860229
8	21546530	0.2277692
8	21546566	0.2659477
8	21546782	0.2223614
8	21546914	0.4387091
8	21546927	0.1270601
8	21546938	0.4794381
8	21546940	0.2899302
8	21546957	0.2094731
8	21546986	0.2962776
8	21547012	0.5638363
8	21547028	0.9163323
8	21547062	0.8578439
8	21547102	0.5320984
8	21547111	0.216218
8	21547154	0.2435364
8	21547215	0.154381
8	21547246	0.456
8	21547258	0.9870096
8	21547398	0.9638978
8	21547442	0.6810507
8	21547443	0.6401145
8	21547446	0.5336286
8	21547447	0.7038839
8	21547463	0.5945402
8	21547481	0.4976548
8	21547483	0.08901843
8	21547488	0.1802798
8	21547539	0.5314394
8	21547641	0.7226607
8	21547693	0.7593779
8	21547854	0.166471
8	21547995	0.5192095
8	21548345	0.8831339
8	21548517	0.1349658
8	21548533	0.4632539
8	21548654	0.808514
8	21548785	0.8281758
8	21548845	0.4603209
8	21548891	0.719744
8	21549050	0.2293316
8	21549289	0.7383881
8	21549920	0.2704617
8	21549948	0.6432601
8	21549988	0.2674978
8	21550190	0.2908221
8	21550496	0.2776436
8	21550707	0.7060868
8	21550948	0.1908572
8	21551292	0.0896148
8	21551326	0.8356654
8	21551351	0.1539838
8	21551541	0.1455098
8	21551547	0.9279258
8	21551575	0.2783066
8	21551596	0.1218027
8	21551671	0.7982006
8	21551728	0.8252262
8	21553138	0.1159827
8	21553886	0.6872142
8	21554022	0.9209817
8	21554352	0.5188875
8	21554476	0.9007015
8	21554482	0.901997
8	21554754	0.9568154
8	21555078	0.1897395
8	21555246	0.6525185
8	21555452	0.03731765
8	21555757	0.695154
8	21555962	0.07890952
8	21556140	0.9340262
8	21556151	0.6507394
8	21556158	0.8512933
8	21556221	0.1729421
8	21556223	0.7096893
8	21556239	0.7012937
8	21556247	0.8820525
8	21556264	0.8687603
8	21556296	0.3493863
8	21556301	0.8799789
8	21556345	0.2333218
8	21556353	0.9934612
8	21556355	0.4193057
8	21556517	0.08623719
8	21556593	0.8412981
8	21556718	0.8272853
8	21556779	0.9742306
8	21556817	0.9004008
8	21556900	0.6417124
8	21556978	0.2706113
8	21557127	0.1132702
8	21557205	0.1806385
8	21557259	0.2103101
8	21557434	0.2195239
8	21557466	0.7654086
8	21557548	0.9579629
8	21557563	0.9187887
8	21557624	0.09683532
8	21557635	0.1010202
8	21557704	0.1601567
8	21557727	0.1385177
8	21558207	0.6066376
8	21558307	0.1544068
8	21558421	0.08676421
8	21558475	0.1234531
8	21558717	0.6170772
8	21558719	0.1049571
8	21558834	0.1905755
8	21558846	0.2275225
8	21558866	0.4043078
8	21558887	0.2448928
8	21558898	0.7917096
8	21558899	0.878351
8	21558911	0.2646958
8	21558926	0.1308002
8	21558934	0.3576084
8	21558979	0.1911978
8	21558997	0.470488
8	21559344	0.8301253
8	21559360	0.194347
8	21559368	0.1014386
8	21559423	0.571652
8	21559502	0.982539
8	21559621	0.09720449
8	21559649	0.1053645
8	21559676	0.1769697
8	21560139	0.9455476
8	21560223	0.5107615
8	21560235	0.3031799
8	21560292	0.5036147
8	21560300	0.726671
8	21560340	0.726671
8	21560460	0.1584241
8	21560478	0.5036147
8	21561401	0.1046466
8	21561487	0.07602603
8	21561503	0.1046466
8	21561508	0.07307215
8	21561548	0.7884389
8	21561580	0.1644081
8	21561775	0.6149519
8	21561794	0.2253036
8	21561849	0.1046466
8	21561936	0.3031799
8	21561980	0.3197855
8	21562071	0.09189946
8	21562151	0.8344439
8	21562222	0.2606546
8	21563444	0.3004334
8	21563489	0.1905597
8	21563501	0.08595162
8	21563572	0.4108382
8	21563604	0.6001086
8	21565328	0.928681
8	21565365	0.05356742
8	21565556	0.8353035
8	21565591	0.8883957
8	21565678	0.8869597
8	21565703	0.6012246
8	21568946	0.5384038
8	21569888	0.2130355
8	21569994	0.1706466
8	21570008	0.4434948
8	21570050	0.2774716
8	21570413	0.07647869
8	21571471	0.3749177
8	21571511	0.5058192
8	21571562	0.5526917
8	21571617	0.1145631
8	21571838	0.05055874
8	21572073	0.05375626
8	21572254	0.04864931
8	21572274	0.3430498
8	21572354	0.5273664
8	21572356	0.3652005
8	21574651	0.2406025
8	21574722	0.8497219
8	21574728	0.8384576
8	21574802	0.05154749
8	21574840	0.07602289
8	21574888	0.67886
8	21574914	0.1727329
8	21574980	0.3498025
8	21575089	0.9960917
8	21575112	0.115719
8	21575440	0.212697
8	21580049	0.1126024
8	21580102	0.6144257
8	21581989	0.6390788
8	21582945	0.3147498
8	21584711	0.07927396
8	21584713	0.3587304
8	21585052	0.8579049
8	21585101	0.4543918
8	21585247	0.2413418
8	21585344	0.5049246
8	21585380	0.1273141
8	21585433	0.7230434
8	21585679	0.9564195
8	21585743	0.1703386
8	21585903	0.119236
8	21585948	0.9119694
8	21585989	0.7418022
8	21585995	0.5020789
8	21586087	0.4435244
8	21586205	0.8910405
8	21586352	0.7941471
8	21586436	0.9992051
8	21587432	0.5390235
8	21587593	0.4012119
8	21587602	0.449078
8	21587604	0.6824205
8	21587674	0.4411365
8	21587686	0.4238283
8	21587704	0.29691
8	21587775	0.1250003
8	21587822	0.2470765
8	21587857	0.400358
8	21587913	0.1537905
8	21587941	0.4117787
8	21587994	0.4448543
8	21588012	0.02620841
8	21588070	0.02092337
8	21588304	0.9669097
8	21588318	0.04211848
8	21588528	0.07323179
8	21588629	0.3080335
8	21588643	0.1233235
8	21588688	0.1951626
8	21589878	0.6281166
8	21589892	0.1241455
8	21589941	0.894727
8	21589958	0.1285142
8	21590116	0.3350207
8	21590166	0.09991712
8	21590217	0.2093631
8	21590235	0.1848103
8	21590290	0.46028
8	21590379	0.3725516
8	21590509	0.5329741
8	21591327	0.3300114
8	21591385	0.5709973
8	21591438	0.6042053
8	21591458	0.8303661
8	21591534	0.2096131
8	21591557	0.2386175
8	21591563	0.2273274
8	21591915	0.7298517
8	21592748	0.4371941
8	21592844	0.4107297
8	21593029	0.1915099
8	21593351	0.8643555
8	21593402	0.1859811
8	21593598	0.1599467
8	21593606	0.6435385
8	21593628	0.03288116
8	21593629	0.7596444
8	21593705	0.7057012
8	21593710	0.7634924
8	21593829	0.09323081
8	21593864	0.9514976
8	21593890	0.07946879
8	21593949	0.5701102
8	21595186	0.09305907
8	21596296	0.9555568
8	21599183	0.1368083
8	21599820	0.9094285
8	21600235	0.2306377
8	21600648	0.7060812
8	21600721	0.1842251
8	21601049	0.3635451
8	21601367	0.9477039
8	21603377	0.04752662
8	21604524	0.461129
8	21604676	0.1393338
8	21604696	0.2338086
8	21604776	0.5438956
8	21604778	0.1665035
8	21605462	0.2530954
8	21605549	0.6338107
8	21605592	0.8602318
8	21605690	0.1460094
8	21605823	0.5467288
8	21605863	0.4016078
8	21605980	0.1918211
8	21606418	0.4906461
8	21606511	0.3752696
8	21606588	0.08074109
8	21606623	0.3028875
8	21606718	0.6203725
8	21606754	0.2365241
8	21606846	0.1250113
8	21607221	0.0791803
8	21607228	0.5871996
8	21607266	0.969524
8	21607277	0.03185775
8	21607284	0.08331643
8	21607314	0.5612425
8	21607515	0.4278495
8	21607538	0.4179793
8	21607866	0.7353326
8	21608509	0.08449683
8	21608554	0.7276453
8	21608604	0.8056176
8	21608771	0.02218869
8	21608812	0.7628455
8	21608940	0.8955223
8	21609132	0.2201692
8	21609201	0.04170942
8	21609207	0.5791644
8	21609347	0.1271767
8	21609396	0.2162121
8	21609557	0.6058246
8	21609647	0.1956291
8	21609648	0.6692369
8	21609746	0.1332088
8	21609820	0.7877358
8	21609840	0.1634822
8	21609899	0.8397692
8	21609911	0.1926877
8	21610104	0.2120064
8	21610225	0.00903598
8	21610669	0.1189788
8	21610808	0.2112083
8	21610830	0.3391369
8	21610907	0.6811254
8	21610971	0.6730321
8	21611119	0.6093169
8	21611331	0.1184517
8	21611552	0.1955131
8	21611862	0.1738737
8	21611918	0.02715434
8	21611944	0.4323008
8	21611995	0.1830329
8	21612370	0.3150155
8	21613419	0.6155836
8	21613449	0.3500145
8	21613919	0.5200007
8	21614178	0.8314901
8	21615848	0.04420287
8	21619155	0.5989866
8	21619170	0.03668518
8	21619286	0.9030089
8	21619379	0.952589
8	21621674	0.8490218
8	21621760	0.08426538
8	21621811	0.9789137
8	21621814	0.1508331
8	21623613	0.06483447
8	21623636	0.04655518
8	21623655	0.951247
8	21632764	0.02304574
8	21638010	0.7187512
8	21638025	0.7012178
8	21638030	0.7515125
8	21638064	0.1544483
8	21638209	0.1102281
8	21638430	0.7673269
8	21638497	0.1247892
8	21638549	0.08697689
8	21638709	0.772344
8	21638726	0.2786998
8	21638780	0.1393662
8	21638938	0.8496016
8	21638963	0.8505457
8	21639354	0.9718559
8	21639417	0.1315634
8	21639584	0.08531464
8	21639600	0.3694716
8	21639790	0.7799942
8	21639804	0.04211944
8	21639851	0.7159005
8	21639857	0.1291215
8	21640092	0.09601248
8	21640186	0.1593137
8	21640243	0.741493
8	21640281	0.4610557
8	21640384	0.1047087
8	21640474	0.5609134
8	21640637	0.1152611
8	21640695	0.6155443
8	21640981	0.1245515
8	21641044	0.106215
8	21641518	0.496614
8	21641897	0.4638628
8	21641899	0.5247016
8	21642038	0.5250718
8	21642139	0.07383376
8	21642659	0.1904696
8	21642664	0.07092357
8	21642753	0.6937738
8	21642759	0.5175563
8	21643108	0.2919368
8	21643259	0.1840673
8	21643387	0.6778316
8	21643443	0.3144198
8	21643455	0.7068488
8	21643524	0.2662338
8	21643653	0.1223283
8	21643694	0.6158014
8	21643765	0.9226074
8	21643767	0.119616
8	21643817	0.1321787
8	21643969	0.7917541
8	21644138	0.08240154
8	21644194	0.1369716
8	21644381	0.3780845
8	21644413	0.1631194
8	21644443	0.8395176
8	21644499	0.8566234
8	21644838	0.07796263
8	21645020	0.0672758
8	21645064	0.7293829
8	21645442	0.1534084
8	21645562	0.8956587
8	21645607	0.6619874
8	21645668	0.2167076
8	21645781	0.1631194
8	21645821	0.1426359
8	21645861	0.6699013
8	21645871	0.1095144
8	21645886	0.1065181
8	21645924	0.01625173
8	21646156	0.07783801
8	21646185	0.1049996
8	21646328	0.90806
8	21646464	0.3107648
8	21646569	0.1882074
8	21646879	0.2717009
8	21647248	0.6871177
8	21647319	0.2937209
8	21647709	0.8825614
8	21647759	0.4855775
8	21647767	0.3415139
8	21647772	0.3222709
8	21647783	0.2563749
8	21647796	0.4356627
8	21647797	0.1419904
8	21647799	0.3959206
8	21647829	0.2713978
8	21647831	0.2817981
8	21647834	0.4361076
8	21647851	0.7857588
8	21647855	0.7857588
8	21647859	0.6900577
8	21647903	0.8351976
8	21647907	0.6953105
8	21647909	0.6900577
8	21647920	0.6820723
8	21647938	0.3985594
8	21647949	0.4920736
8	21647951	0.5369472
8	21647954	0.6082283
8	21647965	0.1765886
8	21647966	0.9558066
8	21647967	0.9558066
8	21647987	0.875075
8	21648004	0.7901803
8	21648017	0.680529
8	21648023	0.7957109
8	21648027	0.8363618
8	21648037	0.8463758
8	21648044	0.8463758
8	21648051	0.1544312
8	21648058	0.8896779
8	21648064	0.8463758
8	21648078	0.8896779
8	21648096	0.8896779
8	21648113	0.8802077
8	21648124	0.8802077
8	21648125	0.8802077
8	21648134	0.9870913
8	21648167	0.8802077
8	21648180	0.5913892
8	21648231	0.7647246
8	21648238	0.7571346
8	21648245	0.8398353
8	21648255	0.8463758
8	21648257	0.8409167
8	21648258	0.8398353
8	21648274	0.8463758
8	21648297	0.8363618
8	21648301	0.8363618
8	21648303	0.8363618
8	21648310	0.8363618
8	21648311	0.8363618
8	21648318	0.8363618
8	21648332	0.8616436
8	21648336	0.8827733
8	21648355	0.4041405
8	21648364	0.5888783
8	21648377	0.4759889
8	21648378	0.3198993
8	21648384	0.49107
8	21648390	0.2924118
8	21648392	0.2741297
8	21648433	0.7804523
8	21648436	0.7804523
8	21648449	0.5607286
8	21648453	0.5607286
8	21648456	0.5607286
8	21648459	0.5607286
8	21648466	0.7804523
8	21648671	0.18562
8	21648680	0.2076297
8	21648685	0.5664555
8	21648691	0.6165443
8	21648711	0.5776479
8	21648738	0.7107344
8	21648741	0.7535408
8	21648757	0.9960903
8	21648759	0.9960903
8	21648897	0.3371303
8	21648994	0.09822455
8	21649025	0.1520284
8	21649048	0.1834299
8	21649333	0.9044036
8	21649514	0.08416822
8	21649850	0.7313022
8	21649889	0.8219708
8	21649953	0.9096104
8	21650001	0.8288242
8	21650031	0.9677678
8	21650387	0.1314512
8	21650417	0.9959392
8	21650565	0.2714757
8	21650608	0.7661397
8	21650651	0.4538816
8	21650745	0.8701205
8	21650757	0.7741909
8	21650762	0.1657911
8	21650781	0.2469907
8	21651002	0.05212848
8	21651113	0.6193018
8	21651184	0.5755702
8	21651272	0.8232174
8	21651463	0.8219708
8	21651524	0.7661397
8	21651643	0.7661397
8	21652062	0.281054
8	21652079	0.8366512
8	21652146	0.648119
8	21652590	0.5444172
8	21652677	0.8099578
8	21652754	0.4177955
8	21653001	0.6539761
8	21653040	0.9718559
8	21653156	0.8451647
8	21653176	0.08697689
8	21653236	0.9718559
8	21653258	0.3439719
8	21653603	0.7965749
8	21653830	0.9628897
8	21653954	0.8342514
8	21654002	0.7563398
8	21654122	0.07254608
8	21654196	0.4765509
8	21654329	0.07540733
8	21654335	0.07540733
8	21654569	0.8366512
8	21654605	0.9137086
8	21654807	0.1581403
8	21654862	0.1295329
8	21655021	0.08697689
8	21655110	0.7661397
8	21655133	0.7802715
8	21655163	0.9137086
8	21655171	0.07254608
8	21655284	0.1315634
8	21655339	0.07416923
8	21655447	0.7661397
8	21655651	0.1315634
8	21655656	0.07416923
8	21655710	0.08412145
8	21656020	0.07416923
8	21656257	0.1056217
8	21656289	0.325601
8	21656321	0.5231216
8	21656594	0.9944236
8	21656618	0.09336816
8	21656619	0.7226607
8	21656654	0.9944236
8	21656698	0.603104
8	21657136	0.7484087
8	21657338	0.1065315
8	21657728	0.8529699
8	21657747	0.1247676
8	21657850	0.3121496
8	21657968	0.1896979
8	21658122	0.4727611
8	21658240	0.9845351
8	21658323	0.06236115
8	21658341	0.6832097
8	21658394	0.08416822
8	21658493	0.428086
8	21658652	0.8647897
8	21658661	0.8647897
8	21658685	0.2337757
8	21658690	0.5524429
8	21658692	0.09782941
8	21658985	0.5940463
8	21659124	0.7043866
8	21659303	0.6538604
8	21659370	0.5424718
8	21659401	0.1849098
8	21659518	0.8330602
8	21659647	0.7603373
8	21659796	0.3963584
8	21659923	0.8382358
8	21659951	0.2919987
8	21660092	0.9687171
8	21660138	0.04678423
8	21660684	0.6982024
8	21660888	0.7243501
8	21661029	0.09228542
8	21661212	0.6185955
8	21661336	0.325601
8	21661386	0.8825614
8	21661541	0.1002924
8	21661562	0.8715032
8	21661565	0.8072154
8	21661614	0.926223
8	21661799	0.9548119
8	21662120	0.1631194
8	21662646	0.1186957
8	21662916	0.1704751
8	21663129	0.6126631
8	21663480	0.2652787
8	21663563	0.1426359
8	21663777	0.2002114
8	21663949	0.9280953
8	21663990	0.6107375
8	21664051	0.1426359
8	21664312	0.1396318
8	21664390	0.9251937
8	21664427	0.7226607
8	21664527	0.6854493
8	21664649	0.9104519
8	21664753	0.09822455
8	21664808	0.7594272
8	21665106	0.5168175
8	21665148	0.8665733
8	21665718	0.1449404
8	21666360	0.09826146
8	21666434	0.4900705
8	21666538	0.3772849
8	21666864	0.9783653
8	21667090	0.09822455
8	21667163	0.9410354
8	21667265	0.7773679
8	21667645	0.8873002
8	21667704	0.105685
8	21667748	0.08416822
8	21667861	0.6107375
8	21668033	0.399333
8	21668095	0.6495789
8	21668324	0.5506987
8	21668419	0.8665733
8	21668497	0.7594272
8	21669245	0.4079091
8	21669272	0.7231462
8	21669412	0.1186957
8	21669413	0.1186957
8	21669424	0.1248327
8	21669451	0.1002924
8	21669507	0.09626013
8	21669562	0.5075481
8	21669592	0.1624805
8	21669807	0.1364007
8	21669860	0.3757929
8	21669872	0.1079768
8	21670109	0.1186957
8	21670156	0.6184056
8	21670385	0.9716557
8	21671387	0.2275183
8	21671409	0.4133435
8	21671448	0.07153337
8	21671473	0.9858111
8	21671505	0.3118781
8	21671525	0.1077616
8	21671557	0.1032518
8	21672415	0.9055916
8	21672416	0.9045483
8	21672452	0.5934661
8	21672493	0.02508723
8	21672504	0.6987187
8	21672545	0.8681758
8	21672548	0.6407043
8	21672587	0.4231832
8	21672602	0.3828287
8	21672639	0.8855956
8	21672700	0.1327309
8	21672701	0.1277005
8	21672746	0.1140156
8	21672759	0.051165
8	21672765	0.1887326
8	21672770	0.1050407
8	21672793	0.0930361
8	21672801	0.266923
8	21672811	0.8218664
8	21672894	0.3128341
8	21672947	0.05542484
8	21672949	0.03744037
8	21673042	0.1501337
8	21673057	0.6050114
8	21673068	0.02442782
8	21673077	0.8501826
8	21674082	0.8888556
8	21674583	0.6702698
8	21674633	0.05027449
8	21674739	0.9994186
8	21674783	0.04290683
8	21674847	0.9424178
8	21674886	0.4805549
8	21675588	0.5957363
8	21675651	0.5120538
8	21675652	0.9313436
8	21675654	0.8743367
8	21675664	0.8859921
8	21675682	0.4698552
8	21675693	0.8737268
8	21675731	0.8185671
8	21675732	0.4496024
8	21675734	0.4995938
8	21675739	0.09144188
8	21675820	0.1388051
8	21675822	0.9533709
8	21675829	0.2466575
8	21675836	0.7327892
8	21675845	0.3484652
8	21675859	0.4124175
8	21675867	0.2332109
8	21675877	0.2338656
8	21675908	0.6892793
8	21675920	0.8770455
8	21675942	0.9827173
8	21675967	0.9012306
8	21675992	0.8191229
8	21676003	0.4706906
8	21676004	0.8807506
8	21676655	0.9037017
8	21676710	0.7271099
8	21676731	0.9990745
8	21676754	0.6274291
8	21676770	0.6547864
8	21676791	0.5813504
8	21676816	0.9559474
8	21676854	0.6862154
8	21676857	0.5609925
8	21676924	0.8637589
8	21676928	0.1959383
8	21677316	0.05620514
8	21677363	0.1515605
8	21677478	0.6441248
8	21677532	0.2722299
8	21677742	0.9441944
8	21677853	0.2474943
8	21677896	0.995387
8	21677902	0.4077332
8	21677922	0.5691882
8	21677943	0.9543115
8	21678048	0.1893013
8	21678077	0.6583034
8	21678113	0.169621
8	21678181	0.9463474
8	21678191	0.7741616
8	21678261	0.09291208
8	21678300	0.1485165
8	21678311	0.2055855
8	21678317	0.1880635
8	21678433	0.2295457
8	21678442	0.1716478
8	21678472	0.2628793
8	21678532	0.4233459
8	21678612	0.5686553
8	21678663	0.180849
8	21678772	0.9738933
8	21678867	0.2453427
8	21679207	0.6484173
8	21679238	0.3496941
8	21679437	0.1665079
8	21679474	0.9173056
8	21679604	0.9040525
8	21679658	0.2339881
8	21679790	0.06879711
8	21679796	0.2834644
8	21680092	0.1117593
8	21680256	0.423779
8	21680326	0.1782667
8	21680355	0.4178162
8	21680725	0.5802042
8	21680819	0.09942421
8	21680881	0.104902
8	21681154	0.2101333
8	21681303	0.8433409
8	21681309	0.2405731
8	21681334	0.2623595
8	21681499	0.4354012
8	21681592	0.2312828
8	21681768	0.5021804
8	21681924	0.08720706
8	21682224	0.06257026
8	21682278	0.2855531
8	21682957	0.2237138
8	21683263	0.3785301
8	21683442	0.08628422
8	21683557	0.2835982
8	21683657	0.2258066
8	21683814	0.5665112
8	21683909	0.5285054
8	21684388	0.5285054
8	21684428	0.8590426
8	21684726	0.2908221
8	21684764	0.9387227
8	21685237	0.2127095
8	21685263	0.9816089
8	21685397	0.08391585
8	21685439	0.6261335
8	21685446	0.8153578
8	21685712	0.05652794
8	21685824	0.8402527
8	21685971	0.8732395
8	21686150	0.7581635
8	21686181	0.5678308
8	21686883	0.6410054
8	21687318	0.7462048
8	21687773	0.3749537
8	21687882	0.2482174
8	21687931	0.7850697
8	21687956	0.8071
8	21688042	0.8832622
8	21688085	0.3814339
8	21688091	0.4632938
8	21688111	0.9197212
8	21688113	0.7336965
8	21688132	0.7004953
8	21688142	0.4184607
8	21688201	0.6449277
8	21688290	0.8178555
8	21688370	0.6212495
8	21688380	0.2162035
8	21688382	0.005040725
8	21688405	0.09518777
8	21688425	0.5717374
8	21688834	0.9823127
8	21688950	0.06718426
8	21688954	0.1193489
8	21689369	0.9711978
8	21689423	0.8214746
8	21689434	0.9136428
8	21689486	0.6566676
8	21689518	0.8803816
8	21689600	0.1444058
8	21689722	0.2535369
8	21689803	0.1343602
8	21689979	0.1018125
8	21689984	0.06078001
8	21690238	0.7545644
8	21690276	0.9516669
8	21690405	0.7884164
8	21690471	0.5982445
8	21690512	0.9136428
8	21690586	0.1289896
8	21690602	0.1289896
8	21690650	0.9000559
8	21690660	0.5447609
8	21690872	0.8107534
8	21690954	0.07421365
8	21690978	0.2535369
8	21691418	0.1682265
8	21691644	0.4511898
8	21691663	0.1294208
8	21691797	0.7897469
8	21691798	0.2675247
8	21692041	0.1029705
8	21692052	0.1631194
8	21692132	0.199755
8	21692201	0.9230694
8	21692858	0.8826172
8	21693085	0.5744142
8	21693090	0.646799
8	21693099	0.2517456
8	21693203	0.3010517
8	21693219	0.1426359
8	21693441	0.1951106
8	21693602	0.07681961
8	21693825	0.6107375
8	21693845	0.07017293
8	21693880	0.7967869
8	21693882	0.6851695
8	21693898	0.2511994
8	21694174	0.3645682
8	21694179	0.3607859
8	21694244	0.3636359
8	21694259	0.1154994
8	21694261	0.1205245
8	21694310	0.6301013
8	21694448	0.7629685
8	21694463	0.9128049
8	21694484	0.1395529
8	21694495	0.5058139
8	21694496	0.9566747
8	21694503	0.2441797
8	21694541	0.4056725
8	21694556	0.009078362
8	21694596	0.6120665
8	21694600	0.6476697
8	21694610	0.6521781
8	21694615	0.2527683
8	21694626	0.337436
8	21694633	0.3021035
8	21694637	0.3287547
8	21694638	0.4792367
8	21694640	0.1661912
8	21694647	0.3254645
8	21694662	0.5651473
8	21694666	0.3224197
8	21694668	0.4512353
8	21694694	0.7763279
8	21694702	0.1732764
8	21694710	0.4264598
8	21694711	0.4215747
8	21694719	0.5860735
8	21694784	0.4399638
8	21694798	0.524387
8	21694822	0.84633
8	21694833	0.1027081
8	21694840	0.7233925
8	21694842	0.6865865
8	21694843	0.7321177
8	21694858	0.1036176
8	21694891	0.4330611
8	21695204	0.6207335
8	21695205	0.6887453
8	21695291	0.7051265
8	21695334	0.66628
8	21695362	0.1076193
8	21695371	0.7063055
8	21695424	0.1011112
8	21695540	0.6359071
8	21695590	0.2765888
8	21695601	0.3288084
8	21695608	0.7710004
8	21695626	0.2261582
8	21695631	0.005174425
8	21695636	0.5534711
8	21695647	0.1984779
8	21695663	0.04058773
8	21695686	0.04388104
8	21695698	0.2598844
8	21695710	0.4895769
8	21695713	0.9330579
8	21695729	0.6680876
8	21695732	0.8523445
8	21695755	0.6547002
8	21695773	0.9540733
8	21695821	0.01115398
8	21695830	0.9204701
8	21695839	0.01902173
8	21695870	0.3886559
8	21695884	0.4226439
8	21695915	0.2859779
8	21695927	0.4800596
8	21695929	0.5009445
8	21695932	0.5749675
8	21695951	0.5034046
8	21695961	0.2284392
8	21695962	0.2978777
8	21695965	0.102423
8	21695974	0.1534087
8	21695977	0.2982538
8	21696001	0.1978441
8	21696064	0.8481157
8	21696070	0.8731311
8	21696091	0.2228433
8	21696181	0.2953283
8	21696183	0.2727468
8	21696214	0.07625603
8	21696215	0.7623297
8	21696247	0.8567762
8	21696250	0.8815952
8	21696262	0.911259
8	21696278	0.3115109
8	21696310	0.5597076
8	21696312	0.4378509
8	21696316	0.8677091
8	21696321	0.5569765
8	21696352	0.1942412
8	21696383	0.7993102
8	21696399	0.7979364
8	21696406	0.8229605
8	21696428	0.7760558
8	21696442	0.9732216
8	21696443	0.9121363
8	21696445	0.679634
8	21696447	0.9345964
8	21696467	0.9606794
8	21696487	0.8489846
8	21696517	0.7042869
8	21696518	0.940644
8	21696523	0.6652587
8	21696526	0.7266892
8	21696529	0.6106628
8	21696530	0.9155121
8	21696535	0.7872183
8	21696556	0.6509524
8	21696566	0.9816889
8	21696570	0.4575083
8	21696588	0.6788677
8	21696592	0.6470233
8	21696596	0.5161147
8	21696601	0.1355758
8	21696631	0.3872642
8	21696635	0.0951074
8	21696656	0.6010362
8	21696662	0.319276
8	21696672	0.8949499
8	21696684	0.8697911
8	21696687	0.358284
8	21696697	0.405173
8	21696699	0.1022005
8	21696700	0.6246515
8	21696701	0.6039049
8	21696713	0.71487
8	21696734	0.8720333
8	21696744	0.3864738
8	21696769	0.6841515
8	21696788	0.5823245
8	21696803	0.6782782
8	21696814	0.815324
8	21696825	0.8704067
8	21696834	0.8997595
8	21696848	0.6135896
8	21696862	0.9311549
8	21696889	0.5176003
8	21696897	0.05931005
8	21696910	0.9074066
8	21696915	0.9430657
8	21696938	0.8989421
8	21696945	0.8803144
8	21696976	0.8493474
8	21696985	0.7294634
8	21696993	0.7211476
8	21697015	0.9859399
8	21697033	0.681262
8	21697049	0.4844582
8	21697164	0.6587226
8	21697247	0.5525872
8	21697499	0.2500455
8	21697573	0.1096475
8	21697836	0.857307
8	21698381	0.1882589
8	21698521	0.09637398
8	21698560	0.05301472
8	21698566	0.03604481
8	21698707	0.02660609
8	21698715	0.1418934
8	21698750	0.9204834
8	21698922	0.9806522
8	21699114	0.1621497
8	21699222	0.1384016
8	21699308	0.1446564
8	21700106	0.7658209
8	21700157	0.03097879
8	21703396	0.7022047
8	21704915	0.5326915
8	21705384	0.1338034
8	21705549	0.7313022
8	21705638	0.8907609
8	21705766	0.6466893
8	21705866	0.8290732
8	21705956	0.8097544
8	21706191	0.3164432
8	21706457	0.9960532
8	21706604	0.1035854
8	21706605	0.621327
8	21706732	0.9022913
8	21706747	0.1187909
8	21706904	0.9554037
8	21707024	0.1733731
8	21707068	0.7686873
8	21707149	0.8825614
8	21707242	0.9188729
8	21707263	0.1167021
8	21707724	0.08416822
8	21707813	0.08416822
8	21708539	0.07111199
8	21708714	0.2379253
8	21708838	0.6811811
8	21708861	0.7535701
8	21708943	0.08753847
8	21709003	0.2937209
8	21709029	0.07341176
8	21709143	0.7348448
8	21709362	0.9961636
8	21709508	0.6778316
8	21709628	0.1754844
8	21709806	0.1002924
8	21709812	0.2503809
8	21709941	0.09826146
8	21710237	0.9919549
8	21710918	0.2934861
8	21711107	0.7594272
8	21711179	0.4587795
8	21711499	0.9373162
8	21711502	0.4767226
8	21711688	0.88773
8	21711717	0.208504
8	21711829	0.1369716
8	21712169	0.9408209
8	21712328	0.8825614
8	21712393	0.1918966
8	21712404	0.1002924
8	21712405	0.8825614
8	21712449	0.1264821
8	21712723	0.1631194
8	21712942	0.4305766
8	21713137	0.1369716
8	21713160	0.3879775
8	21713205	0.1405094
8	21713465	0.1002924
8	21713559	0.07939512
8	21713593	0.7226607
8	21713682	0.5192463
8	21713805	0.4767226
8	21713936	0.0511563
8	21713981	0.5925463
8	21713987	0.9873951
8	21714016	0.7313022
8	21714268	0.1061605
8	21714939	0.5687598
8	21714990	0.6087597
8	21715041	0.2503787
8	21715187	0.1396318
8	21715215	0.6778316
8	21715646	0.896889
8	21715725	0.1002924
8	21715946	0.1224961
8	21715974	0.2167532
8	21716092	0.09485536
8	21716170	0.4619864
8	21716325	0.09864586
8	21716486	0.5217221
8	21716569	0.06928982
8	21716809	0.1143998
8	21716832	0.2663293
8	21716860	0.2400711
8	21716962	0.569271
8	21717747	0.5992174
8	21717890	0.7487352
8	21718221	0.9863842
8	21718285	0.9496718
8	21718334	0.08711116
8	21718350	0.2174222
8	21718960	0.1106591
8	21719061	0.1106591
8	21719409	0.5285054
8	21719466	0.2031263
8	21719473	0.206705
8	21719614	0.1782667
8	21719624	0.5285054
8	21719827	0.7474927
8	21719842	0.968243
8	21719954	0.144899
8	21720078	0.6987642
8	21720237	0.1107374
8	21720322	0.2237138
8	21720338	0.3634261
8	21720463	0.4981036
8	21720632	0.588114
8	21720826	0.4203516
8	21720849	0.2237138
8	21721604	0.5238812
8	21721779	0.8960841
8	21721834	0.9971582
8	21721881	0.2302421
8	21722163	0.5175998
8	21722304	0.6336602
8	21722979	0.9850774
8	21723182	0.2760376
8	21723207	0.1433217
8	21723276	0.5197572
8	21723303	0.8825614
8	21723436	0.1186957
8	21723508	0.1119444
8	21723563	0.6397167
8	21723590	0.1754844
8	21723606	0.08416822
8	21724552	0.9481943
8	21724634	0.05785296
8	21724646	0.6854493
8	21724827	0.7827303
8	21725132	0.1405094
8	21725581	0.02653525
8	21725599	0.9643204
8	21726181	0.08049497
8	21726266	0.08240154
8	21726286	0.2714551
8	21726348	0.9896239
8	21726433	0.9658898
8	21726470	0.6619874
8	21726656	0.2891939
8	21726722	0.6581427
8	21726780	0.1426359
8	21726829	0.6735182
8	21726856	0.9358966
8	21727129	0.9847204
8	21727200	0.6854493
8	21727254	0.08240154
8	21727501	0.9510683
8	21727818	0.09826146
8	21727854	0.2537354
8	21727950	0.7391582
8	21728072	0.325601
8	21728074	0.6107375
8	21728088	0.1396318
8	21728120	0.08240154
8	21728121	0.08240154
8	21728157	0.09110013
8	21728721	0.6903407
8	21728985	0.1631194
8	21729227	0.5689663
8	21729444	0.9215194
8	21729557	0.3640986
8	21729634	0.730431
8	21729843	0.9514933
8	21729859	0.1895477
8	21730060	0.1414225
8	21730503	0.09071878
8	21730504	0.09071878
8	21731074	0.1147407
8	21731098	0.1560136
8	21731425	0.08972064
8	21731482	0.1541008
8	21731715	0.9547977
8	21731731	0.08484526
8	21731809	0.6555183
8	21731913	0.2161615
8	21731942	0.1897735
8	21732098	0.4491402
8	21732218	0.4667064
8	21732300	0.8686402
8	21732769	0.899409
8	21732838	0.1615338
8	21732896	0.9313239
8	21732968	0.1756873
8	21733027	0.927847
8	21733421	0.7473625
8	21733447	0.6948116
8	21733466	0.9718471
8	21733594	0.5214034
8	21733606	0.4349709
8	21733608	0.2376953
8	21733635	0.4932188
8	21733802	0.8205595
8	21733827	0.1834283
8	21733927	0.1331011
8	21733943	0.1474781
8	21734276	0.8983665
8	21734322	0.2449808
8	21734487	0.6904465
8	21734614	0.8205211
8	21734665	0.2990537
8	21734925	0.1107844
8	21735113	0.1975352
8	21735167	0.1310239
8	21735184	0.9419192
8	21735429	0.3652054
8	21735446	0.2533836
8	21735459	0.1897566
8	21735673	0.750739
8	21735696	0.1107844
8	21736066	0.7427705
8	21736120	0.2217102
8	21736131	0.110856
8	21736356	0.1526379
8	21736385	0.8729868
8	21736423	0.2415584
8	21736533	0.191304
8	21736612	0.3112271
8	21736656	0.132175
8	21736746	0.2246364
8	21736751	0.9083714
8	21736770	0.07650035
8	21736924	0.6407266
8	21736982	0.7568971
8	21737172	0.160993
8	21737235	0.2585213
8	21737769	0.5831339
8	21737809	0.6548942
8	21737950	0.1852937
8	21738059	0.8437091
8	21738076	0.1224483
8	21738104	0.7832635
8	21738181	0.9064828
8	21738211	0.1463172
8	21738246	0.6825126
8	21738285	0.04827464
8	21738736	0.0801416
8	21738876	0.6735739
8	21738904	0.2981576
8	21738907	0.1980849
8	21738955	0.1857482
8	21739138	0.3795554
8	21739354	0.8673021
8	21739417	0.001392376
8	21739581	0.661795
8	21739662	0.9063978
8	21739673	0.06451358
8	21739822	0.2868521
8	21739825	0.7334356
8	21739918	0.1857184
8	21740025	0.9330798
8	21740232	0.6615115
8	21740396	0.4376237
8	21740669	0.6933468
8	21740680	0.05664872
8	21740778	0.3979733
8	21740796	0.9455439
8	21740928	0.9305661
8	21740956	0.9250959
8	21741198	0.9408209
8	21741257	0.9408209
8	21741426	0.1212517
8	21741639	0.9803695
8	21741724	0.961822
8	21741728	0.9793643
8	21742375	0.6699013
8	21742389	0.09929485
8	21742523	0.2178778
8	21743234	0.7243501
8	21743274	0.116355
8	21743373	0.09826146
8	21743570	0.7394841
8	21743651	0.5287849
8	21743837	0.8522615
8	21743857	0.06900674
8	21744022	0.9941161
8	21744279	0.9634886
8	21744567	0.6070272
8	21744574	0.1235449
8	21744605	0.08419617
8	21744677	0.6104745
8	21744713	0.08419617
8	21745018	0.06464589
8	21745033	0.07289808
8	21745098	0.8017893
8	21745128	0.5412579
8	21745142	0.1033698
8	21745164	0.5262692
8	21745364	0.2804544
8	21745366	0.1974743
8	21745407	0.5622254
8	21746491	0.9903823
8	21746563	0.1695668
8	21746584	0.5824276
8	21746704	0.2306826
8	21746723	0.3164619
8	21746940	0.7281186
8	21746968	0.3223996
8	21746973	0.1303015
8	21747036	0.03179174
8	21747058	0.8848609
8	21747128	0.8119682
8	21747130	0.87387
8	21747169	0.7061217
8	21747306	0.3781334
8	21747639	0.9274308
8	21747760	0.7914044
8	21747762	0.09994092
8	21747765	0.9301076
8	21747788	0.3106769
8	21747814	0.6116433
8	21747896	0.8341475
8	21747959	0.1395713
8	21748042	0.2847489
8	21748102	0.9274308
8	21748107	0.9948968
8	21748187	0.01875472
8	21748229	0.2225062
8	21748284	0.8333909
8	21748387	0.3342435
8	21748398	0.7479542
8	21748459	0.0952064
8	21748645	0.06926235
8	21748699	0.9408209
8	21748958	0.9408209
8	21749027	0.2297637
8	21749065	0.7773679
8	21749158	0.1002924
8	21749356	0.1308487
8	21749465	0.8029573
8	21749482	0.4824101
8	21749573	0.1394253
8	21749625	0.06422904
8	21749683	0.05300402
8	21749736	0.7378499
8	21749762	0.5797061
8	21749889	0.2166458
8	21750372	0.9715032
8	21750538	0.3026843
8	21751016	0.5425001
8	21751061	0.937643
8	21751120	0.2814539
8	21751263	0.6817602
8	21751338	0.723522
8	21751616	0.2854693
8	21751642	0.2992864
8	21751691	0.2501915
8	21751829	0.2297919
8	21751860	0.5558302
8	21751866	0.1900293
8	21751982	0.577011
8	21752121	0.5435957
8	21752168	0.6038748
8	21752181	0.2174702
8	21752441	0.5449936
8	21752496	0.4598144
8	21752557	0.8885931
8	21752587	0.3381609
8	21752688	0.9218336
8	21752880	0.1309534
8	21752959	0.9347753
8	21753266	0.1255579
8	21753371	0.9148569
8	21753611	0.2735922
8	21753621	0.901982
8	21753659	0.1442922
8	21753668	0.7431388
8	21754032	0.1673373
8	21754296	0.7530311
8	21754645	0.1223099
8	21754756	0.4083215
8	21755043	0.9164688
8	21755517	0.825769
8	21755558	0.8568452
8	21756434	0.9084067
8	21756581	0.1764992
8	21756635	0.5477358
8	21756675	0.3949109
8	21756715	0.3895542
8	21756721	0.4553481
8	21757055	0.7502752
8	21757066	0.439085
8	21757254	0.3507467
8	21757313	0.4778466
8	21757456	0.6757522
8	21757464	0.2728457
8	21757469	0.4519665
8	21757532	0.3423543
8	21757580	0.3326172
8	21757586	0.7051887
8	21757632	0.4370425
8	21758067	0.9971507
8	21758148	0.08228907
8	21758476	0.236535
8	21758635	0.9555813
8	21758873	0.8477436
8	21759988	0.1160152
8	21760452	0.9822085
8	21760535	0.2059178
8	21760958	0.2367205
8	21761048	0.7936365
8	21761283	0.08987138
8	21761714	0.6385213
8	21761886	0.2874531
8	21761987	0.1652017
8	21762411	0.7680793
8	21762873	0.2310951
8	21763544	0.4990802
8	21763792	0.3463755
8	21763887	0.1796663
8	21763913	0.5709037
8	21763987	0.7680727
8	21764111	0.8679905
8	21764187	0.5657707
8	21764190	0.6081801
8	21764202	0.4307249
8	21764221	0.9486679
8	21764289	0.7516497
8	21764477	0.6384582
8	21764478	0.2037638
8	21764748	0.1642727
8	21764817	0.859508
8	21764972	0.9304681
8	21765003	0.6063904
8	21765404	0.8809581
8	21765484	0.8473389
8	21765718	0.2065579
8	21765795	0.1438011
8	21765846	0.4494054
8	21765859	0.9994884
8	21765890	0.6456239
8	21765915	0.281424
8	21765917	0.7898538
8	21766027	0.7709338
8	21766149	0.8648411
8	21766234	0.148567
8	21766269	0.9730992
8	21766646	0.9521014
8	21766712	0.7243763
8	21766749	0.7667865
8	21766978	0.2786385
8	21767229	0.9288107
8	21767680	0.04547297
8	21767803	0.9234486
8	21767966	0.81841
8	21768176	0.3363666
8	21768369	0.9431586
8	21768545	0.1987648
8	21768898	0.2847353
8	21768904	0.8439951
8	21768997	0.08955561
8	21769078	0.7167579
8	21769298	0.06976466
8	21769556	0.9749837
8	21769662	0.9202838
8	21769669	0.1362986
8	21769746	0.2578413
8	21769886	0.4068307
8	21769951	0.7446559
8	21770133	0.932116
8	21770395	0.1974101
8	21771120	0.3613697
8	21772402	0.1308202
8	21772596	0.1782079
8	21773291	0.3158689
8	21773312	0.8876589
8	21773316	0.9214157
8	21773317	0.9814559
8	21773320	0.4398784
8	21773328	0.9888376
8	21773334	0.9140687
8	21773344	0.1519732
8	21773614	0.7827303
8	21773759	0.8558001
8	21773765	0.593578
8	21773788	0.1143884
8	21773810	0.5754914
8	21774477	0.3813344
8	21774768	0.06743576
8	21774815	0.3857412
8	21775032	0.08462398
8	21775171	0.1206538
8	21775313	0.5339213
8	21775539	0.2600194
8	21775554	0.2613407
8	21775597	0.3752157
8	21775880	0.4063309
8	21775954	0.9588693
8	21776428	0.9716713
8	21776461	0.6854493
8	21776678	0.603104
8	21776716	0.3083989
8	21776834	0.9690555
8	21776839	0.6859481
8	21776936	0.6581427
8	21777128	0.6659677
8	21777406	0.1695812
8	21777416	0.1652478
8	21777468	0.2377585
8	21777548	0.6565175
8	21777632	0.2410553
8	21777761	0.2062077
8	21777884	0.6107375
8	21777916	0.6778316
8	21777974	0.648968
8	21778100	0.449846
8	21778253	0.6007655
8	21778289	0.9514933
8	21778352	0.09845237
8	21778488	0.08721271
8	21779034	0.3110569
8	21779239	0.6797586
8	21779253	0.2384541
8	21779618	0.2118657
8	21779656	0.2384541
8	21779666	0.1051003
8	21779892	0.6733874
8	21780133	0.7137096
8	21780179	0.7137096
8	21780511	0.9791312
8	21780566	0.05927118
8	21780699	0.2945089
8	21780984	0.9754715
8	21781349	0.1579472
8	21781562	0.1051003
8	21782436	0.5475247
8	21782470	0.1334353
8	21782495	0.1379151
8	21782673	0.1036157
8	21782756	0.9608736
8	21783036	0.1241686
8	21783043	0.6994983
8	21783252	0.6147368
8	21783441	0.1853232
8	21783462	0.4268905
8	21783482	0.3007197
8	21783730	0.2570324
8	21784043	0.1868232
8	21784248	0.7921805
8	21784375	0.9679699
8	21784448	0.121272
8	21784459	0.1875509
8	21784482	0.1702511
8	21784595	0.2502252
8	21784623	0.04839529
8	21784696	0.1658422
8	21784702	0.6797951
8	21785029	0.1833198
8	21785134	0.2573908
8	21785139	0.3873738
8	21785151	0.09189199
8	21785439	0.06859753
8	21785562	0.1043352
8	21785584	0.04367266
8	21785607	0.08798053
8	21785735	0.9772996
8	21785970	0.9850149
8	21786012	0.3056121
8	21786024	0.3600071
8	21786072	0.9751261
8	21786124	0.8251129
8	21786138	0.5038125
8	21786158	0.6698748
8	21786324	0.4509533
8	21786424	0.1770642
8	21786514	0.663907
8	21786653	0.1412628
8	21786753	0.08923204
8	21786785	0.05928464
8	21786802	0.0902066
8	21786858	0.1956473
8	21786964	0.1518668
8	21786971	0.3692559
8	21787063	0.2409614
8	21787192	0.2309222
8	21787209	0.2248555
8	21787324	0.3832458
8	21787435	0.1645855
8	21787504	0.1388933
8	21787562	0.304688
8	21787574	0.7833196
8	21787630	0.1997141
8	21787697	0.325601
8	21787834	0.1426359
8	21787866	0.08721271
8	21787906	0.9934428
8	21788050	0.1520708
8	21788118	0.8188442
8	21788191	0.9739321
8	21788203	0.1322021
8	21788391	0.6382767
8	21788561	0.1002924
8	21788638	0.2109566
8	21788640	0.101927
8	21788702	0.1415595
8	21788721	0.05997653
8	21788828	0.5381433
8	21788873	0.4335803
8	21788916	0.2188123
8	21788921	0.5074438
8	21788934	0.4971987
8	21788941	0.3162105
8	21789044	0.2198629
8	21789066	0.1132455
8	21789087	0.335454
8	21789111	0.1983871
8	21789129	0.9178332
8	21789252	0.05361518
8	21789314	0.08321688
8	21789331	0.3573032
8	21789392	0.3286721
8	21789398	0.7804793
8	21789406	0.1905906
8	21789445	0.8044585
8	21789469	0.580826
8	21789514	0.6273917
8	21789521	0.5084249
8	21789559	0.3746868
8	21789616	0.05284261
8	21789676	0.9557184
8	21789912	0.6245915
8	21790028	0.1440214
8	21790292	0.0870881
8	21790314	0.6860981
8	21790321	0.9793751
8	21790387	0.1016647
8	21790442	0.7050189
8	21790595	0.77656
8	21790641	0.1784
8	21791063	0.9328209
8	21791069	0.1293725
8	21791192	0.1425538
8	21791280	0.06690966
8	21791400	0.6233765
8	21791416	0.1696346
8	21791465	0.1158933
8	21791494	0.07657603
8	21791619	0.03200955
8	21791714	0.9796676
8	21791762	0.09109726
8	21791829	0.8788043
8	21791878	0.9374629
8	21791915	0.07021711
8	21791974	0.8745989
8	21791991	0.6474179
8	21792022	0.7179642
8	21792030	0.9525333
8	21792048	0.1688789
8	21792049	0.1688789
8	21792232	0.1189425
8	21792268	0.1389339
8	21792278	0.7121641
8	21792286	0.08242408
8	21792440	0.8661613
8	21792501	0.7372006
8	21792636	0.09822455
8	21792764	0.1718465
8	21792811	0.7229199
8	21792814	0.8878446
8	21792905	0.836059
8	21792984	0.9069818
8	21793046	0.390989
8	21793137	0.2462852
8	21793143	0.02217333
8	21793389	0.9676941
8	21793426	0.08427451
8	21793435	0.4753091
8	21793612	0.1862549
8	21793729	0.3468625
8	21793869	0.07630982
8	21793892	0.8825614
8	21793943	0.08064033
8	21793984	0.6034345
8	21794001	0.05043713
8	21794049	0.1143156
8	21794177	0.9241229
8	21794188	0.6159341
8	21794296	0.295549
8	21794391	0.9358966
8	21794467	0.3233216
8	21794533	0.724971
8	21794575	0.2280506
8	21794615	0.2598464
8	21794729	0.1563138
8	21794798	0.7131328
8	21794861	0.9795368
8	21795028	0.1152652
8	21795056	0.08811624
8	21795063	0.0943735
8	21795080	0.7713732
8	21795117	0.6380449
8	21795172	0.8670496
8	21795189	0.9385118
8	21795210	0.5516927
8	21795294	0.9696307
8	21795343	0.8595396
8	21795355	0.3801002
8	21795718	0.3356728
8	21796643	0.1373138
8	21797418	0.1736641
8	21797495	0.3323784
8	21797519	0.6784491
8	21797643	0.4072087
8	21797714	0.7081553
8	21797761	0.3359395
8	21797793	0.08439779
8	21797872	0.1039628
8	21797903	0.7045612
8	21797964	0.05308823
8	21798067	0.6629903
8	21798086	0.682531
8	21798376	0.1204485
8	21798426	0.9744676
8	21798530	0.2596281
8	21798583	0.930338
8	21798788	0.4746754
8	21798912	0.1836429
8	21798952	0.2313519
8	21799071	0.07326312
8	21799082	0.03091249
8	21799088	0.5853777
8	21799113	0.7084551
8	21799135	0.757322
8	21799146	0.7649985
8	21799158	0.2487006
8	21799223	0.1002759
8	21799401	0.9514775
8	21799406	0.7596414
8	21799592	0.7813319
8	21799650	0.8937939
8	21799728	0.7710337
8	21799934	0.1045988
8	21799985	0.3530195
8	21799996	0.02265365
8	21800060	0.9423137
8	21800390	0.7223022
8	21800720	0.2830571
8	21801709	0.607814
8	21801768	0.07467088
8	21801821	0.1002924
8	21801856	0.1426359
8	21801931	0.0825978
8	21802052	0.08128932
8	21802085	0.9351168
8	21802197	0.1584378
8	21803157	0.08926027
8	21803329	0.2443282
8	21803437	0.5934073
8	21803828	0.1870953
8	21804089	0.7420567
8	21804116	0.4863826
8	21804155	0.8086383
8	21804158	0.03714496
8	21804428	0.8837439
8	21804658	0.07582685
8	21804671	0.09574177
8	21804684	0.06418118
8	21804718	0.1429607
8	21804725	0.1699649
8	21804891	0.202338
8	21805031	0.1059212
8	21805055	0.1309927
8	21805106	0.04131719
8	21805291	0.9562241
8	21805385	0.599893
8	21805596	0.5746219
8	21805619	0.3439423
8	21805621	0.118589
8	21805949	0.2690014
8	21806014	0.1645496
8	21806062	0.7995918
8	21806065	0.3325371
8	21806269	0.7313022
8	21806315	0.9643204
8	21806433	0.1886973
8	21806447	0.1186957
8	21806761	0.7349973
8	21806880	0.5652917
8	21806882	0.1340183
8	21807198	0.1337416
8	21807209	0.7711402
8	21807519	0.1176228
8	21807660	0.7773679
8	21807875	0.7313022
8	21807948	0.1754844
8	21808115	0.116355
8	21808252	0.08697689
8	21808260	0.9821426
8	21808427	0.6619874
8	21808548	0.747354
8	21808824	0.5713109
8	21808860	0.6095524
8	21808987	0.1967802
8	21809385	0.2930154
8	21809435	0.8763068
8	21809520	0.08773769
8	21809571	0.07888263
8	21809634	0.1601293
8	21809725	0.1561987
8	21809909	0.7226607
8	21810097	0.5605045
8	21810439	0.7226607
8	21810861	0.8194366
8	21811091	0.7594272
8	21811208	0.1520673
8	21811268	0.583919
8	21811316	0.9334486
8	21811385	0.1094046
8	21811479	0.5239208
8	21811487	0.1002759
8	21811639	0.5657548
8	21811725	0.1216474
8	21811774	0.5464565
8	21811861	0.8614173
8	21811885	0.3611573
8	21811902	0.2683535
8	21811940	0.8652778
8	21812057	0.1749718
8	21812165	0.1247181
8	21812204	0.6619874
8	21812235	0.007417547
8	21812846	0.08416822
8	21813015	0.6107375
8	21813399	0.1423906
8	21813440	0.1396318
8	21813731	0.6682769
8	21813757	0.6483355
8	21813786	0.1451374
8	21813810	0.5962597
8	21814027	0.1504527
8	21814159	0.1426359
8	21814242	0.2399243
8	21814244	0.6130047
8	21814262	0.2319867
8	21814315	0.1404765
8	21814514	0.963192
8	21814861	0.08296412
8	21814883	0.04941764
8	21814924	0.1820986
8	21815079	0.4015749
8	21815208	0.2290827
8	21815734	0.7594272
8	21815827	0.8825614
8	21816060	0.1438097
8	21816723	0.1520673
8	21817060	0.1896649
8	21817178	0.8850342
8	21817221	0.9536474
8	21817427	0.6820102
8	21818127	0.09826146
8	21818375	0.3627773
8	21818380	0.1626108
8	21818633	0.6152454
8	21818745	0.8713243
8	21818804	0.9643204
8	21818988	0.9408209
8	21819352	0.325601
8	21819494	0.05717923
8	21819737	0.1087743
8	21819745	0.6107375
8	21819856	0.7520532
8	21819937	0.325601
8	21820156	0.1426359
8	21820194	0.6301132
8	21820303	0.9665795
8	21820623	0.655458
8	21821132	0.2303695
8	21821367	0.5179754
8	21821431	0.05097146
8	21821780	0.1396318
8	21821803	0.1318064
8	21822053	0.1045185
8	21822078	0.01845665
8	21822265	0.9433105
8	21822321	0.09826146
8	21822331	0.7334676
8	21822405	0.09826146
8	21822697	0.2243273
8	21823482	0.7459661
8	21823532	0.1421932
8	21823638	0.6778316
8	21823809	0.08337537
8	21824161	0.09826146
8	21824294	0.8825614
8	21824413	0.1369716
8	21824420	0.9311663
8	21824511	0.5499422
8	21824623	0.4435434
8	21824748	0.8873002
8	21825223	0.1451374
8	21825265	0.9712126
8	21825304	0.6265794
8	21825316	0.1212517
8	21825381	0.6676262
8	21826436	0.6854493
8	21826516	0.1239088
8	21826679	0.08416822
8	21826730	0.6778316
8	21826825	0.1386705
8	21826990	0.1094205
8	21827103	0.007719038
8	21827231	0.6209879
8	21827340	0.5369146
8	21827396	0.09822455
8	21827420	0.09393343
8	21827571	0.730431
8	21827711	0.1743719
8	21827856	0.4341872
8	21828044	0.1503304
8	21828591	0.7452861
8	21828608	0.2655295
8	21828728	0.07652219
8	21828756	0.09144415
8	21828835	0.1714118
8	21829263	0.7563562
8	21829582	0.1089256
8	21829627	0.7452861
8	21829810	0.8705082
8	21830183	0.857551
8	21830271	0.2408224
8	21830598	0.5737403
8	21830710	0.9069103
8	21830806	0.3476668
8	21830961	0.3295393
8	21831159	0.9267578
8	21831166	0.8683507
8	21831364	0.3274151
8	21831616	0.9375147
8	21831654	0.8119564
8	21831673	0.6357291
8	21831871	0.1503304
8	21831916	0.9898131
8	21831987	0.5043605
8	21832025	0.1246932
8	21832087	0.7653824
8	21832111	0.7653824
8	21832352	0.6436098
8	21832482	0.1532175
8	21832924	0.09346359
8	21833121	0.08068944
8	21833584	0.8222832
8	21833613	0.3939126
8	21834187	0.3314896
8	21834437	0.418225
8	21834478	0.357654
8	21834686	0.4483449
8	21834739	0.8138127
8	21834846	0.09871702
8	21834961	0.8209622
8	21835123	0.1307624
8	21835413	0.7145975
8	21835519	0.0402824
8	21835545	0.9742212
8	21835586	0.0822942
8	21835697	0.09914986
8	21835742	0.9967657
8	21836044	0.06560002
8	21836094	0.3509726
8	21836210	0.05528759
8	21836222	0.1156014
8	21836350	0.04664807
8	21836377	0.8875374
8	21836426	0.1316384
8	21836462	0.7578217
8	21836691	0.3314896
8	21837188	0.3072408
8	21837195	0.1085962
8	21837278	0.5021564
8	21837356	0.3065041
8	21837601	0.4483449
8	21837675	0.3789294
8	21838048	0.470277
8	21838086	0.06560002
8	21838097	0.4858517
8	21838254	0.8222832
8	21838911	0.06712323
8	21839143	0.3354228
8	21839154	0.771221
8	21839175	0.817655
8	21839453	0.8815554
8	21839619	0.463049
8	21839700	0.8560778
8	21839786	0.8476729
8	21840067	0.09826146
8	21840097	0.724623
8	21840636	0.7289028
8	21840813	0.9826171
8	21841027	0.08851364
8	21841605	0.1927431
8	21842163	0.1721356
8	21842294	0.7118313
8	21842297	0.152652
8	21842833	0.3006942
8	21843611	0.1427949
8	21843648	0.1261687
8	21843683	0.2623212
8	21844044	0.138047
8	21844185	0.6668893
8	21844187	0.971648
8	21844200	0.6668893
8	21844305	0.6198849
8	21844322	0.1429607
8	21844582	0.3072288
8	21844667	0.1977488
8	21844748	0.2589071
8	21844754	0.7203465
8	21844977	0.9505469
8	21845018	0.1216139
8	21845035	0.9900168
8	21845036	0.2733377
8	21845152	0.7261567
8	21845262	0.9572439
8	21845583	0.5628151
8	21845690	0.2715967
8	21845778	0.3014168
8	21845791	0.1470873
8	21845898	0.8771855
8	21845974	0.1813246
8	21846357	0.2443795
8	21846446	0.6121589
8	21846548	0.1007528
8	21846663	0.6121589
8	21846806	0.1451274
8	21847057	0.7702657
8	21847514	0.1461272
8	21847825	0.1029459
8	21847972	0.005830952
8	21848093	0.08785599
8	21848199	0.6201443
8	21848284	0.2811474
8	21848299	0.4315691
8	21848700	0.6493854
8	21848890	0.6979622
8	21848941	0.4671882
8	21849021	0.4970815
8	21849179	0.3059592
8	21849196	0.4631443
8	21849342	0.4730507
8	21849417	0.1588485
8	21849560	0.9099813
8	21849724	0.6378899
8	21849981	0.4711302
8	21850001	0.961939
8	21850179	0.4970815
8	21850237	0.9531607
8	21850669	0.2578805
8	21851117	0.7855889
8	21851153	0.4315691
8	21851331	0.2526742
8	21851427	0.2106129
8	21851546	0.4730507
8	21851680	0.4260799
8	21852034	0.5720566
8	21852128	0.2425643
8	21852280	0.5382834
8	21852291	0.1811821
8	21852352	0.8625571
8	21852367	0.3164243
8	21852389	0.919825
8	21852480	0.2318212
8	21852746	0.8737184
8	21852868	0.8007625
8	21852898	0.1907329
8	21852913	0.7006718
8	21852947	0.5521437
8	21853010	0.9871626
8	21853207	0.362099
8	21853794	0.9716623
8	21854077	0.8798615
8	21854298	0.1665754
8	21854529	0.9280953
8	21854630	0.1002924
8	21854854	0.09353703
8	21854961	0.6306373
8	21855413	0.1392944
8	21855704	0.005835587
8	21855786	0.1002924
8	21855960	0.1631194
8	21856097	0.1002924
8	21856390	0.1126167
8	21856843	0.1002924
8	21856895	0.1840677
8	21856971	0.1263233
8	21857043	0.6619874
8	21857133	0.8825614
8	21857245	0.8236797
8	21857350	0.9408209
8	21857371	0.8825614
8	21857669	0.6699013
8	21857779	0.06926235
8	21857815	0.7035934
8	21857844	0.1886973
8	21857852	0.2781545
8	21857882	0.9866856
8	21857948	0.3054548
8	21858028	0.1963974
8	21858228	0.4665004
8	21858348	0.1702958
8	21858394	0.4182585
8	21858749	0.8962639
8	21858932	0.1766284
8	21859107	0.1631194
8	21859286	0.2652787
8	21859465	0.8465119
8	21859950	0.4969213
8	21860122	0.6015868
8	21860218	0.6015868
8	21860426	0.9821942
8	21860830	0.7646423
8	21860959	0.6992803
8	21860976	0.6344717
8	21861014	0.242642
8	21861276	0.9395401
8	21861325	0.1480667
8	21861408	0.1728429
8	21861442	0.6746402
8	21861489	0.9442402
8	21861970	0.4810657
8	21862017	0.1727199
8	21862305	0.6549148
8	21862535	0.8636523
8	21862551	0.1282237
8	21862841	0.6422062
8	21863000	0.8636523
8	21863115	0.1141595
8	21863269	0.5254552
8	21863276	0.4432316
8	21863280	0.8513392
8	21863307	0.6492764
8	21863464	0.5762394
8	21863811	0.161054
8	21863933	0.3166342
8	21863976	0.6474871
8	21864010	0.1758572
8	21864079	0.1594412
8	21864140	0.3784722
8	21864241	0.9333629
8	21864306	0.9663581
8	21864338	0.7000895
8	21864339	0.7000895
8	21864349	0.1748167
8	21864372	0.3407465
8	21864528	0.9683146
8	21864659	0.9549419
8	21864924	0.03495633
8	21865306	0.6490108
8	21865307	0.6490108
8	21865375	0.710188
8	21865677	0.768508
8	21865897	0.6992803
8	21865994	0.1502695
8	21866074	0.2692734
8	21866164	0.1002065
8	21866271	0.09196879
8	21866425	0.6836553
8	21866541	0.1927089
8	21866743	0.4143832
8	21866872	0.746548
8	21866976	0.1772035
8	21867281	0.2639993
8	21867421	0.1920234
8	21867491	0.1510312
8	21867545	0.9502412
8	21867735	0.1331465
8	21867959	0.2288374
8	21868202	0.06355411
8	21868388	0.09008739
8	21868468	0.5045036
8	21868672	0.04559971
8	21868713	0.2710648
8	21868732	0.9186594
8	21868829	0.7226607
8	21868919	0.6665051
8	21868937	0.08416822
8	21868968	0.08416822
8	21869051	0.04957959
8	21869109	0.2358069
8	21870241	0.03781821
8	21870250	0.2480701
8	21870334	0.1033164
8	21870366	0.7675015
8	21870435	0.7837964
8	21870588	0.270816
8	21870842	0.3980272
8	21870969	0.2771089
8	21870980	0.09399756
8	21871040	0.2166458
8	21871050	0.1263114
8	21871078	0.6699013
8	21871127	0.6626631
8	21871227	0.7226607
8	21871269	0.1528238
8	21871339	0.7226607
8	21871400	0.1426359
8	21871447	0.06053114
8	21871565	0.7853475
8	21871613	0.9896239
8	21871814	0.1722764
8	21871958	0.9846058
8	21872222	0.1843232
8	21872467	0.6528288
8	21872484	0.2989649
8	21872503	0.1502533
8	21873284	0.299509
8	21873576	0.1136354
8	21873654	0.1105914
8	21873849	0.1635399
8	21874102	0.462538
8	21874209	0.1717344
8	21874213	0.09563694
8	21874225	0.5409489
8	21874250	0.6269136
8	21874378	0.09781788
8	21874511	0.1845138
8	21874628	0.1037018
8	21874739	0.902414
8	21874760	0.1893123
8	21874874	0.7404669
8	21874956	0.08214327
8	21875025	0.6550971
8	21875307	0.5903996
8	21875757	0.09244095
8	21875865	0.1450526
8	21875934	0.120855
8	21875987	0.940581
8	21876243	0.2176443
8	21876293	0.9219937
8	21876409	0.2651057
8	21876549	0.08200245
8	21876780	0.6795989
8	21876839	0.4094036
8	21876848	0.6347165
8	21876902	0.0534971
8	21876951	0.5658803
8	21876990	0.1346376
8	21877332	0.4133669
8	21877392	0.9173056
8	21877607	0.9789277
8	21877680	0.2265634
8	21877771	0.5707766
8	21877811	0.1281551
8	21878370	0.1258523
8	21878499	0.365831
8	21878514	0.7391582
8	21878579	0.1002759
8	21878613	0.04298619
8	21878750	0.1304477
8	21878815	0.7870837
8	21879056	0.5707766
8	21879112	0.2237138
8	21879219	0.2237138
8	21879255	0.4291293
8	21879269	0.1398785
8	21879304	0.954263
8	21879428	0.6517764
8	21879451	0.230897
8	21879586	0.4864032
8	21879728	0.5914664
8	21879810	0.9816012
8	21880000	0.1910782
8	21880248	0.6537617
8	21880256	0.1275859
8	21880371	0.1857767
8	21880380	0.1622951
8	21880506	0.9394448
8	21880876	0.409905
8	21880996	0.18131
8	21881096	0.1328818
8	21881173	0.730431
8	21881478	0.6081621
8	21881522	0.4308212
8	21881693	0.6823895
8	21881976	0.1842154
8	21882100	0.730431
8	21882147	0.7488652
8	21882216	0.2503809
8	21882244	0.730431
8	21882587	0.8780245
8	21882666	0.6633313
8	21882819	0.7677339
8	21882874	0.08320687
8	21883241	0.9761207
8	21883392	0.9826171
8	21883436	0.1785934
8	21883457	0.1308998
8	21883675	0.1213497
8	21883772	0.2652787
8	21883876	0.7773679
8	21883912	0.6812331
8	21883931	0.7853475
8	21884229	0.786474
8	21884270	0.1672615
8	21884530	0.5080458
8	21884927	0.1995135
8	21885267	0.9477138
8	21885362	0.6423206
8	21885416	0.7891417
8	21885861	0.776251
8	21885919	0.1093916
8	21886423	0.04767511
8	21886600	0.6003124
8	21886649	0.09451699
8	21886736	0.6087401
8	21886765	0.8893138
8	21886970	0.9694013
8	21887240	0.3057939
8	21887270	0.8202849
8	21887508	0.1920136
8	21887625	0.07708322
8	21887706	0.03301581
8	21887785	0.2493047
8	21887908	0.4491593
8	21887987	0.05480368
8	21888023	0.07721179
8	21888308	0.0681189
8	21888313	0.423326
8	21888383	0.05982872
8	21888648	0.9349352
8	21888709	0.05787289
8	21888715	0.9344667
8	21888770	0.05820533
8	21888801	0.6334313
8	21888885	0.05290815
8	21888931	0.3970856
8	21889013	0.9844218
8	21889052	0.1198586
8	21889107	0.1198586
8	21889344	0.9936903
8	21889746	0.3993991
8	21889784	0.2235364
8	21889919	0.2168758
8	21889982	0.198187
8	21890082	0.04292215
8	21890088	0.06619704
8	21890132	0.241624
8	21890431	0.1059906
8	21890540	0.1501997
8	21890615	0.069349
8	21890968	0.6581847
8	21891093	0.8048652
8	21891105	0.06894779
8	21891197	0.05785738
8	21891198	0.1920136
8	21891434	0.4566777
8	21891440	0.7665901
8	21891572	0.1685124
8	21891751	0.3929194
8	21891754	0.9619798
8	21892078	0.1470656
8	21892147	0.3508501
8	21892320	0.08029426
8	21892808	0.08584333
8	21892831	0.4081052
8	21893018	0.7162394
8	21893034	0.7249488
8	21893361	0.08169385
8	21893364	0.1358731
8	21893420	0.4986033
8	21893475	0.559852
8	21893523	0.3172893
8	21893537	0.06101802
8	21893579	0.3927651
8	21893663	0.05237979
8	21893748	0.3451095
8	21893806	0.08353501
8	21893827	0.2448003
8	21894024	0.9030585
8	21894271	0.9516842
8	21894373	0.2472958
8	21894620	0.1438173
8	21895017	0.8827929
8	21895096	0.09440861
8	21895353	0.06465328
8	21895368	0.07060544
8	21895512	0.1710633
8	21895571	0.2659844
8	21895692	0.09191632
8	21895781	0.1471442
8	21895856	0.6689709
8	21896012	0.09970128
8	21896158	0.691071
8	21896366	0.5845702
8	21896442	0.823494
8	21896576	0.1730092
8	21896609	0.6610034
8	21896779	0.5626291
8	21896802	0.7073383
8	21896858	0.2313296
8	21896994	0.2902766
8	21897175	0.08360747
8	21897302	0.8436935
8	21897319	0.3082417
8	21913625	0.05873422
8	21913692	0.224303
8	21915129	0.6148447
8	21915186	0.2134641
8	21915187	0.8618883
8	21915279	0.4616491
8	21915389	0.5358504
8	21915402	0.7224796
8	21915410	0.9208711
8	21917904	0.4395248
8	21921444	0.3096512
8	21936390	0.6744654
8	21944174	0.8883088
8	21944251	0.2829997
8	21959226	0.6833019
8	21959650	0.7486042
8	21967537	0.2317078
8	21967591	0.3691395
8	21967790	0.008213733
8	21971123	0.7939221
8	22000426	0.9846767
8	22000460	0.1632142
8	22000564	0.7966341
8	22000625	0.6689426
8	22000626	0.08251267
8	22000646	0.7876732
8	22007086	0.7012833
8	22007115	0.6906915
8	22007124	0.5835416
8	22007162	0.8834027
8	22007317	0.3295668
8	22007320	0.6679781
8	22007345	0.236785
8	22007365	0.2069637
8	22007402	0.3423616
8	22007440	0.2926342
8	22007459	0.6321033
8	22007467	0.1112569
8	22007523	0.01765878
8	22012052	0.6781094
8	22014871	0.5101763
8	22016648	0.05923712
8	22016722	0.7589768
8	22016734	0.3471616
8	22017675	0.1279937
8	22017687	0.797245
8	22017692	0.7217028
8	22017814	0.787826
8	22017929	0.1235131
8	22018038	0.2905928
8	22018113	0.2795479
8	22018354	0.804021
8	22018403	0.1546129
8	22018487	0.09489691
8	22018527	0.7130965
8	22018545	0.1723755
8	22018742	0.2745435
8	22018846	0.2605335
8	22019153	0.8111101
8	22019200	0.2813751
8	22019215	0.05910435
8	22019245	0.1476382
8	22019261	0.7555195
8	22019336	0.3025696
8	22019445	0.2245186
8	22019456	0.7581173
8	22019506	0.766119
8	22019513	0.2846314
8	22019515	0.2904655
8	22019578	0.1754844
8	22019703	0.1929882
8	22019805	0.2295702
8	22019934	0.6849899
8	22019971	0.7990239
8	22020071	0.1228956
8	22020636	0.1969633
8	22020695	0.730431
8	22020839	0.3201085
8	22021038	0.3593034
8	22021287	0.2904655
8	22021510	0.2937209
8	22021518	0.8825614
8	22021531	0.1223099
8	22021600	0.325601
8	22021661	0.1963799
8	22021679	0.1723988
8	22021780	0.2180084
8	22021787	0.8596207
8	22021834	0.972026
8	22021894	0.3008161
8	22021902	0.1861154
8	22021960	0.2784526
8	22022100	0.855997
8	22022121	0.9980059
8	22022173	0.7915216
8	22022208	0.8456181
8	22022238	0.1971655
8	22022302	0.1981915
8	22022426	0.1243253
8	22022444	0.9055175
8	22022460	0.7583451
8	22022497	0.300795
8	22022514	0.6256914
8	22022563	0.6273455
8	22022662	0.3653283
8	22022728	0.730431
8	22023153	0.08208305
8	22023235	0.698535
8	22023695	0.9023593
8	22023883	0.6045457
8	22023934	0.0921947
8	22023965	0.1239705
8	22024007	0.7238716
8	22024331	0.344145
8	22024407	0.1860732
8	22024686	0.1979784
8	22024706	0.1979784
8	22024821	0.8836513
8	22025000	0.9229476
8	22025018	0.4479204
8	22025295	0.6271516
8	22025384	0.9536074
8	22025419	0.7610669
8	22025650	0.07143447
8	22025736	0.5029085
8	22025838	0.5029085
8	22025844	0.7844417
8	22025987	0.06985735
8	22025991	0.5096085
8	22026127	0.06437032
8	22026421	0.8759103
8	22026728	0.9585052
8	22026906	0.2195924
8	22026937	0.5029085
8	22027109	0.6555055
8	22027130	0.161686
8	22027147	0.08558355
8	22027198	0.9585052
8	22027303	0.6635997
8	22027330	0.5414405
8	22027366	0.1257368
8	22027428	0.18874
8	22027673	0.1647848
8	22027810	0.9848428
8	22028139	0.5414405
8	22028322	0.9200307
8	22028555	0.9987273
8	22028609	0.966335
8	22028733	0.3083634
8	22028758	0.6044572
8	22028761	0.8750581
8	22028794	0.4133842
8	22028802	0.1151286
8	22028816	0.5355946
8	22028829	0.5594031
8	22028832	0.618795
8	22028857	0.7522076
8	22029132	0.1417631
8	22029452	0.9699202
8	22029491	0.7074819
8	22029494	0.6458833
8	22029495	0.3471317
8	22029522	0.8726289
8	22029526	0.9847454
8	22029559	0.9238545
8	22029571	0.8495591
8	22029675	0.8767329
8	22029679	0.6043066
8	22029690	0.5916563
8	22029725	0.3719527
8	22029726	0.6303206
8	22029739	0.29008
8	22029749	0.9500513
8	22029754	0.9891452
8	22029756	0.01086052
8	22029765	0.206179
8	22030100	0.1524344
8	22030127	0.377629
8	22030128	0.5985764
8	22030173	0.1257368
8	22030294	0.1650644
8	22030629	0.9180779
8	22030733	0.1071968
8	22030750	0.6635997
8	22030787	0.377629
8	22030799	0.08568061
8	22030971	0.2602633
8	22031190	0.377629
8	22031211	0.9403162
8	22031695	0.1019517
8	22031793	0.9180779
8	22031808	0.377629
8	22031809	0.2177596
8	22031840	0.1876148
8	22031924	0.173066
8	22032082	0.6111552
8	22032177	0.2643643
8	22032224	0.07740664
8	22032286	0.3460718
8	22032287	0.1499336
8	22032323	0.1499336
8	22032646	0.0687282
8	22032807	0.1311194
8	22032911	0.03994493
8	22033075	0.6111552
8	22033100	0.9105389
8	22033255	0.6203527
8	22033315	0.1341412
8	22033419	0.6033723
8	22033908	0.07143447
8	22033937	0.1129168
8	22034511	0.1355013
8	22034555	0.9917611
8	22034754	0.9093586
8	22034879	0.1930571
8	22034883	0.176045
8	22034997	0.8784122
8	22035118	0.07270923
8	22035144	0.4551668
8	22035214	0.09271274
8	22035421	0.7812938
8	22035655	0.9122876
8	22035851	0.3582386
8	22036425	0.1581501
8	22036442	0.1278118
8	22036553	0.08568061
8	22036569	0.5878955
8	22036716	0.5664395
8	22036730	0.6692946
8	22036757	0.7263797
8	22036759	0.6456793
8	22036990	0.2858152
8	22037417	0.3105718
8	22037521	0.08558355
8	22037568	0.07107084
8	22037685	0.9818977
8	22037797	0.9469639
8	22037860	0.5414405
8	22037981	0.1559758
8	22038139	0.30373
8	22038233	0.2724611
8	22038234	0.1181987
8	22038267	0.1608539
8	22038419	0.8049987
8	22038526	0.04373832
8	22038606	0.08039094
8	22038691	0.2768982
8	22038874	0.2292599
8	22038885	0.2292599
8	22039420	0.8191144
8	22039456	0.1050426
8	22039549	0.2457302
8	22039562	0.2403636
8	22039587	0.2911163
8	22039598	0.1873997
8	22039803	0.09827849
8	22039879	0.7097604
8	22040209	0.1065765
8	22040326	0.6111552
8	22040395	0.08385465
8	22040820	0.4828626
8	22040835	0.08568061
8	22040865	0.9531527
8	22041019	0.5719984
8	22041100	0.1542899
8	22041302	0.08572929
8	22041489	0.0602153
8	22041494	0.1415594
8	22041595	0.5629747
8	22041619	0.5013735
8	22041747	0.4632444
8	22042001	0.08076075
8	22042121	0.1110904
8	22042236	0.7723369
8	22042284	0.9008982
8	22042418	0.8188974
8	22042721	0.1045732
8	22043078	0.2503809
8	22043083	0.1405094
8	22043447	0.1426359
8	22043570	0.1894654
8	22043592	0.1494771
8	22043614	0.09749096
8	22043818	0.7290148
8	22043830	0.1396318
8	22043846	0.9358966
8	22043901	0.1631194
8	22044019	0.1169918
8	22044160	0.851564
8	22044184	0.08416822
8	22044543	0.786575
8	22044689	0.2517456
8	22044695	0.6024004
8	22045400	0.9408209
8	22045478	0.1437912
8	22045514	0.6619874
8	22045598	0.2465154
8	22045670	0.9437574
8	22045793	0.4307906
8	22045878	0.1292862
8	22045986	0.7461096
8	22046025	0.1847275
8	22046042	0.2737921
8	22046048	0.3350664
8	22046065	0.9861238
8	22046104	0.9308489
8	22046148	0.1149875
8	22046219	0.8627606
8	22046292	0.6037057
8	22046343	0.06294775
8	22046500	0.7849588
8	22046557	0.7318673
8	22046568	0.09064249
8	22046575	0.06815572
8	22046666	0.1515236
8	22046769	0.2387873
8	22046839	0.6735616
8	22047071	0.5275324
8	22047133	0.2190565
8	22047207	0.4418021
8	22047632	0.1066265
8	22047666	0.1087792
8	22047772	0.8068428
8	22047840	0.07357003
8	22047943	0.08707774
8	22047978	0.8138858
8	22047982	0.3055258
8	22048062	0.05850054
8	22048089	0.242808
8	22048533	0.2696596
8	22048835	0.06304593
8	22048908	0.1019514
8	22049065	0.2588158
8	22049270	0.180447
8	22049475	0.1087792
8	22049780	0.1088352
8	22049822	0.2996107
8	22049850	0.1290206
8	22049851	0.1284024
8	22049992	0.1266057
8	22050120	0.08272924
8	22050301	0.08221113
8	22050731	0.7073849
8	22050772	0.1179798
8	22050798	0.8544085
8	22050891	0.09457156
8	22050947	0.1389947
8	22051130	0.2258423
8	22051188	0.9282543
8	22051219	0.9653984
8	22051225	0.2578404
8	22051253	0.4603013
8	22051365	0.07915421
8	22051549	0.09476456
8	22051788	0.9062589
8	22051900	0.1309796
8	22052303	0.09656559
8	22052425	0.6901382
8	22052469	0.6536437
8	22052570	0.6536437
8	22052594	0.07915421
8	22052667	0.8503742
8	22052907	0.09656559
8	22052951	0.09457156
8	22052988	0.05678663
8	22052999	0.8760425
8	22053187	0.2673479
8	22053200	0.3700886
8	22053259	0.242808
8	22053392	0.9030222
8	22053412	0.793826
8	22054034	0.2619822
8	22054052	0.08972064
8	22054061	0.9076781
8	22054171	0.1936128
8	22054248	0.9222335
8	22054257	0.08972064
8	22054297	0.09971198
8	22054426	0.7082581
8	22054496	0.2700552
8	22054498	0.0751565
8	22054763	0.1505714
8	22054845	0.09160024
8	22055110	0.6854493
8	22055113	0.5530212
8	22055380	0.3054847
8	22055405	0.1426359
8	22055620	0.9894054
8	22055718	0.847611
8	22055730	0.9481943
8	22055954	0.1437912
8	22055998	0.06889686
8	22056051	0.351608
8	22056350	0.2236795
8	22056482	0.8212403
8	22056551	0.2729321
8	22056728	0.1023884
8	22056803	0.9848688
8	22056823	0.2937209
8	22056915	0.6811147
8	22056977	0.1223099
8	22057037	0.164814
8	22057246	0.1972904
8	22057273	0.8343319
8	22057318	0.5995938
8	22057357	0.9653345
8	22057394	0.2488563
8	22057422	0.1235277
8	22057457	0.410647
8	22057497	0.238968
8	22057550	0.2545543
8	22057566	0.626286
8	22057575	0.8297329
8	22057577	0.2984143
8	22057662	0.7933925
8	22057666	0.6364695
8	22057707	0.9848641
8	22057716	0.8923736
8	22057725	0.7056979
8	22057739	0.9660306
8	22057780	0.5757569
8	22057822	0.1239993
8	22057845	0.6778316
8	22057982	0.08240154
8	22058063	0.9155707
8	22058148	0.09826146
8	22058178	0.9226502
8	22058455	0.1581546
8	22058537	0.6497671
8	22058828	0.7313022
8	22058975	0.9597626
8	22059319	0.9280805
8	22059359	0.7913439
8	22059455	0.05139575
8	22059859	0.09822455
8	22060131	0.0509343
8	22060373	0.924678
8	22060713	0.1601293
8	22061162	0.08240154
8	22061417	0.5026211
8	22061612	0.08416822
8	22061662	0.1002924
8	22061735	0.1002924
8	22061824	0.6854493
8	22061878	0.5321044
8	22061955	0.7773679
8	22062174	0.09304082
8	22062323	0.1460322
8	22062630	0.6033641
8	22062705	0.2649867
8	22062805	0.7313022
8	22062856	0.8825614
8	22063213	0.2652787
8	22063277	0.8825614
8	22063559	0.1565071
8	22063707	0.07833939
8	22063727	0.08836229
8	22063742	0.04799001
8	22063899	0.5128755
8	22064000	0.08725291
8	22064060	0.6011294
8	22064203	0.1005071
8	22064355	0.2475907
8	22064361	0.4670514
8	22064444	0.2320647
8	22064581	0.6950309
8	22064582	0.07889661
8	22065010	0.9211235
8	22065031	0.3614524
8	22065054	0.5399621
8	22065154	0.1306263
8	22065279	0.1259766
8	22065432	0.5563233
8	22065731	0.1223793
8	22065772	0.6207146
8	22065803	0.09606071
8	22065835	0.0889294
8	22065842	0.9535267
8	22065852	0.7741909
8	22065901	0.208504
8	22066137	0.9894054
8	22066144	0.8948163
8	22066218	0.1103706
8	22066479	0.3549878
8	22066515	0.8227532
8	22066586	0.08697689
8	22066726	0.9718559
8	22066819	0.8297293
8	22066889	0.09192281
8	22067068	0.9807137
8	22067368	0.3326718
8	22067572	0.730431
8	22067781	0.8873002
8	22067874	0.7773679
8	22068033	0.06744673
8	22068314	0.9455439
8	22068330	0.9526646
8	22068538	0.1369716
8	22068731	0.08240154
8	22068955	0.2047515
8	22069171	0.1106416
8	22069233	0.3388844
8	22069239	0.1415854
8	22069416	0.8804013
8	22069803	0.904203
8	22069939	0.0495883
8	22070398	0.1847824
8	22070417	0.1623447
8	22070418	0.1623447
8	22070565	0.2101049
8	22070577	0.7600837
8	22070638	0.6351571
8	22070662	0.3198919
8	22070709	0.9586611
8	22070736	0.7459063
8	22070829	0.1870468
8	22070906	0.6590002
8	22071008	0.1288948
8	22071119	0.6778316
8	22071123	0.9773527
8	22071305	0.7551948
8	22071342	0.2136687
8	22071820	0.5434986
8	22072007	0.01267794
8	22072110	0.03301564
8	22072372	0.09948199
8	22072416	0.3654048
8	22072542	0.5396088
8	22072696	0.134993
8	22072790	0.08316864
8	22072818	0.9408209
8	22072932	0.6799818
8	22073069	0.007235506
8	22073280	0.6778316
8	22073347	0.6215169
8	22073353	0.0714014
8	22073390	0.4098456
8	22073416	0.7226607
8	22073558	0.09453475
8	22073824	0.773009
8	22074203	0.7443642
8	22074239	0.0845891
8	22074443	0.5979499
8	22074449	0.2862796
8	22074551	0.2015726
8	22074719	0.325601
8	22074848	0.9548999
8	22074996	0.3645637
8	22075148	0.9368218
8	22075308	0.2037127
8	22075595	0.9096104
8	22075636	0.9739747
8	22075688	0.1641431
8	22075961	0.07416923
8	22076297	0.1614861
8	22076752	0.926223
8	22076831	0.2141107
8	22076878	0.7088858
8	22076989	0.09826146
8	22077171	0.08965904
8	22077235	0.07660526
8	22077496	0.3318083
8	22077720	0.5873973
8	22078078	0.07087021
8	22078375	0.9260363
8	22078384	0.9844199
8	22078538	0.07938699
8	22078800	0.2123908
8	22078819	0.6330569
8	22078970	0.7558059
8	22079005	0.9387448
8	22079097	0.02058104
8	22079111	0.9321079
8	22079139	0.9268417
8	22079172	0.4995874
8	22079236	0.4385922
8	22079280	0.3868209
8	22079377	0.3399132
8	22079425	0.4392922
8	22079469	0.7879863
8	22079489	0.1080405
8	22079735	0.7136728
8	22079746	0.8581418
8	22079830	0.1157088
8	22079970	0.1074546
8	22080028	0.5789024
8	22080138	0.09114278
8	22080151	0.6449543
8	22080528	0.4179605
8	22080548	0.1137721
8	22080618	0.224211
8	22080750	0.7274158
8	22080844	0.06560742
8	22080998	0.3359298
8	22081104	0.2117692
8	22081136	0.2951185
8	22081211	0.09063869
8	22081312	0.6957448
8	22081313	0.6767244
8	22081424	0.9322245
8	22081492	0.5186556
8	22081526	0.9475203
8	22081659	0.6959267
8	22081733	0.05227892
8	22081806	0.7666521
8	22082020	0.05682196
8	22082023	0.2193523
8	22082086	0.3491723
8	22082118	0.6991772
8	22082152	0.7347556
8	22082156	0.03100944
8	22082272	0.05286567
8	22082416	0.09762172
8	22083039	0.3277313
8	22083099	0.9749193
8	22083284	0.1551711
8	22083530	0.5359307
8	22083588	0.2056351
8	22083619	0.2232175
8	22083654	0.3426801
8	22083779	0.2154209
8	22084047	0.05446432
8	22084095	0.3044305
8	22084117	0.6097245
8	22084176	0.2003572
8	22084197	0.1108863
8	22084202	0.08422937
8	22084261	0.3999303
8	22084327	0.1633128
8	22084544	0.773448
8	22084581	0.4696991
8	22084652	0.3280681
8	22084773	0.8809953
8	22084847	0.1972719
8	22084878	0.09544016
8	22084929	0.9899013
8	22084980	0.2765781
8	22085374	0.2724127
8	22085746	0.0412917
8	22086089	0.1736656
8	22086095	0.3706136
8	22086103	0.3177671
8	22086108	0.9767805
8	22086124	0.8112905
8	22086203	0.8548843
8	22086290	0.744741
8	22086428	0.9491038
8	22086566	0.8640906
8	22087091	0.1274279
8	22087440	0.545583
8	22087475	0.1241793
8	22087501	0.2529939
8	22087823	0.1910166
8	22087888	0.9343246
8	22088037	0.8903991
8	22088043	0.7112294
8	22088074	0.0526203
8	22088314	0.9954066
8	22088319	0.2509512
8	22088368	0.8587765
8	22088376	0.9913713
8	22088393	0.227127
8	22088491	0.1077048
8	22088495	0.8508616
8	22088561	0.1165323
8	22088608	0.8484453
8	22088707	0.6873456
8	22088805	0.2214915
8	22088811	0.7585009
8	22088816	0.2057239
8	22088860	0.3390827
8	22088999	0.1181581
8	22089094	0.952083
8	22089338	0.9418942
8	22089429	0.2002381
8	22089475	0.6303257
8	22089662	0.9753658
8	22089747	0.9522418
8	22090153	0.4068248
8	22090338	0.1242344
8	22090469	0.8242784
8	22090705	0.9848209
8	22090768	0.6547334
8	22090863	0.6302725
8	22090958	0.2072815
8	22091494	0.1869697
8	22091603	0.8990963
8	22091607	0.1897878
8	22091707	0.1693938
8	22091857	0.08115039
8	22091981	0.8466568
8	22092249	0.7886757
8	22092284	0.8530403
8	22092419	0.8319966
8	22092653	0.8482091
8	22092746	0.8420567
8	22092825	0.1339574
8	22092840	0.9600854
8	22092881	0.4286951
8	22092918	0.5246225
8	22092941	0.8390802
8	22093084	0.5815164
8	22093328	0.1312447
8	22093401	0.4278179
8	22093526	0.6953482
8	22093536	0.2978038
8	22093645	0.1618801
8	22093879	0.1849993
8	22093929	0.8620653
8	22093997	0.2084761
8	22094068	0.7829569
8	22094094	0.6726762
8	22094237	0.9246883
8	22094387	0.178579
8	22094428	0.1137478
8	22094567	0.6577219
8	22094748	0.09944366
8	22094822	0.1549848
8	22095003	0.8228387
8	22095020	0.9499552
8	22095276	0.2398802
8	22095300	0.440771
8	22095317	0.04782154
8	22095338	0.3862304
8	22095429	0.1957944
8	22095449	0.7993169
8	22095497	0.198653
8	22095782	0.03373288
8	22095862	0.4539212
8	22095868	0.08350085
8	22115858	0.5599376
8	22115911	0.8176316
8	22118531	0.9913485
8	22118871	0.6403102
8	22118876	0.04391052
8	22118964	0.1915582
8	22118967	0.3449646
8	22120072	0.8485151
8	22120192	0.8863284
8	22120193	0.8955414
8	22120199	0.1049732
8	22120270	0.7497352
8	22120388	0.8804192
8	22120413	0.7928431
8	22120419	0.3175461
8	22120420	0.1438183
8	22120424	0.770273
8	22120426	0.9725129
8	22121106	0.8669903
8	22121160	0.3443518
8	22121341	0.1052552
8	22125954	0.3413211
8	22127052	0.102033
8	22131539	0.3009576
8	22131564	0.360549
8	22131625	0.4783885
8	22131626	0.7467292
8	22131633	0.00452869
8	22131669	0.7419209
8	22131675	0.8571755
8	22131707	0.7370881
8	22131715	0.6015487
8	22131723	0.9811496
8	22131776	0.8869011
8	22131812	0.09937359
8	22132051	0.1361983
8	22132098	0.8971261
8	22132108	0.2651651
8	22132128	0.639749
8	22132160	0.1165048
8	22132221	0.5349419
8	22132232	0.2881845
8	22132250	0.273256
8	22132342	0.939191
8	22132362	0.1382986
8	22132375	0.9800126
8	22132405	0.09538133
8	22132506	0.08854807
8	22132764	0.9076708
8	22132792	0.4932799
8	22132810	0.1386404
8	22132972	0.14868
8	22132978	0.9629221
8	22132998	0.2033886
8	22133004	0.5199727
8	22133215	0.2248381
8	22133295	0.3409716
8	22133419	0.9073411
8	22133463	0.7469256
8	22133479	0.2173079
8	22133480	0.2423909
8	22133481	0.2034222
8	22133518	0.3103574
8	22133584	0.07700163
8	22133616	0.9045885
8	22133662	0.9265305
8	22133712	0.1533892
8	22133924	0.9331379
8	22133991	0.9600602
8	22134036	0.2184154
8	22134046	0.3166437
8	22134081	0.1222299
8	22134221	0.5440342
8	22134308	0.2350278
8	22134532	0.1147807
8	22134834	0.2760287
8	22134878	0.06273489
8	22134921	0.13924
8	22134940	0.0714156
8	22134942	0.6913963
8	22135007	0.9612585
8	22135102	0.8019814
8	22135103	0.6752892
8	22135174	0.07011214
8	22135941	0.2524901
8	22136128	0.9450382
8	22136647	0.01726267
8	22137195	0.2252392
8	22137560	0.08167399
8	22138264	0.8189829
8	22138321	0.8518878
8	22138579	0.2538179
8	22138918	0.09742174
8	22139247	0.1525091
8	22139363	0.5978826
8	22139751	0.2939504
8	22139801	0.6294588
8	22139861	0.7317116
8	22139878	0.6173575
8	22139958	0.009688135
8	22140000	0.4293397
8	22140181	0.8568524
8	22140182	0.4291372
8	22140312	0.2945538
8	22140495	0.9500234
8	22140560	0.9810049
8	22140692	0.108126
8	22140756	0.9356335
8	22141018	0.1426359
8	22141030	0.08521007
8	22141226	0.7535751
8	22141244	0.2238861
8	22141484	0.6862101
8	22141844	0.3083989
8	22141954	0.5560916
8	22142003	0.2505573
8	22142078	0.6785942
8	22142106	0.9093593
8	22142242	0.8962651
8	22142329	0.09618055
8	22142405	0.3083989
8	22142439	0.05953638
8	22142569	0.8201477
8	22142812	0.1249469
8	22143095	0.1141126
8	22143193	0.620666
8	22143293	0.1002924
8	22143332	0.9647345
8	22143398	0.2852508
8	22143446	0.8873002
8	22143557	0.1887034
8	22143626	0.7183156
8	22143693	0.6830868
8	22143701	0.361981
8	22143714	0.1094062
8	22143715	0.05956869
8	22143833	0.6100357
8	22144051	0.5173781
8	22144185	0.08116427
8	22144240	0.8864002
8	22144465	0.1046334
8	22144593	0.1087917
8	22144772	0.1188485
8	22144783	0.6912544
8	22144886	0.9643204
8	22144898	0.8395176
8	22145023	0.1174464
8	22145028	0.9827522
8	22145036	0.1037035
8	22145049	0.08727992
8	22145055	0.3707352
8	22145078	0.9894054
8	22145081	0.6778316
8	22145145	0.1426359
8	22145180	0.5770299
8	22145508	0.2015486
8	22145520	0.4784098
8	22145711	0.5783753
8	22145775	0.7737816
8	22145829	0.1825454
8	22146066	0.8645184
8	22146158	0.9662334
8	22146220	0.9673075
8	22146222	0.1152429
8	22146241	0.1317399
8	22146327	0.191735
8	22146331	0.1074256
8	22146359	0.06882217
8	22146819	0.1241185
8	22147127	0.9635975
8	22147326	0.6197422
8	22147421	0.3707352
8	22147458	0.2838616
8	22147596	0.9922793
8	22147675	0.3034595
8	22147715	0.3164877
8	22148320	0.6450625
8	22148470	0.1924994
8	22148512	0.6571038
8	22148548	0.9858837
8	22148759	0.1318004
8	22148927	0.1590814
8	22148945	0.9377588
8	22149168	0.223609
8	22149214	0.1878961
8	22149273	0.1291673
8	22149307	0.0872585
8	22149422	0.06515255
8	22149579	0.2256961
8	22149581	0.3087037
8	22149604	0.5213978
8	22149770	0.6631116
8	22149823	0.8484528
8	22149845	0.2151979
8	22149977	0.1070921
8	22150175	0.2707034
8	22150197	0.2440334
8	22150237	0.1641222
8	22150289	0.3270716
8	22150408	0.08336628
8	22150414	0.8405897
8	22150583	0.7841508
8	22150638	0.07971677
8	22150648	0.249895
8	22150832	0.1506067
8	22150891	0.6879853
8	22151014	0.1400577
8	22151072	0.8295815
8	22151198	0.5586141
8	22151212	0.8495311
8	22151342	0.1225697
8	22151344	0.1432094
8	22151347	0.07279606
8	22151637	0.8319394
8	22151761	0.7050255
8	22151880	0.7573945
8	22151918	0.5697045
8	22151946	0.7124723
8	22152046	0.7841508
8	22152054	0.7841508
8	22152066	0.1093337
8	22152167	0.1184436
8	22152223	0.855178
8	22152231	0.1702473
8	22152272	0.9608621
8	22152403	0.182191
8	22152464	0.0730613
8	22152580	0.2025874
8	22152595	0.750448
8	22152623	0.7617033
8	22152759	0.4657974
8	22152817	0.07950605
8	22152832	0.1595693
8	22152971	0.1376735
8	22152996	0.7095824
8	22152999	0.7447647
8	22153031	0.7921543
8	22153077	0.08081626
8	22153078	0.09673343
8	22153111	0.3176934
8	22153145	0.9219254
8	22153230	0.499494
8	22153248	0.2429011
8	22153391	0.9473133
8	22153570	0.1067917
8	22153597	0.1067917
8	22153730	0.8531973
8	22153973	0.6941391
8	22154178	0.1856981
8	22154183	0.3658642
8	22154363	0.04001488
8	22154368	0.786514
8	22154835	0.2070395
8	22155357	0.8607322
8	22155825	0.2488764
8	22155958	0.2147645
8	22156019	0.1780551
8	22156035	0.4046261
8	22156186	0.1333564
8	22156379	0.962288
8	22156451	0.7295416
8	22156513	0.8485494
8	22156558	0.5876469
8	22156653	0.8821391
8	22156761	0.1906481
8	22156816	0.3232116
8	22156884	0.1462417
8	22156904	0.343567
8	22156928	0.3256303
8	22159361	0.02720512
8	22159687	0.6731704
8	22159732	0.3373525
8	22159903	0.476241
8	22159987	0.9277736
8	22160004	0.640982
8	22160027	0.8339398
8	22160061	0.09186395
8	22170069	0.07182339
8	22170110	0.1952254
8	22170175	0.1267989
8	22170492	0.8265084
8	22170494	0.4311537
8	22170529	0.2271978
8	22170537	0.9404713
8	22170615	0.1689102
8	22170719	0.001499445
8	22170795	0.1454987
8	22170908	0.1244035
8	22171031	0.1665461
8	22171263	0.1053401
8	22171436	0.0903149
8	22171450	0.5372169
8	22171535	0.1266574
8	22171593	0.2612308
8	22171691	0.6132454
8	22171704	0.8644668
8	22171731	0.826345
8	22171874	0.09660409
8	22172108	0.0861043
8	22172285	0.9814949
8	22172302	0.4209801
8	22172566	0.3874787
8	22172682	0.8259642
8	22173016	0.5914417
8	22173056	0.2187794
8	22173183	0.9820283
8	22173188	0.07054941
8	22173194	0.8434156
8	22173201	0.1654193
8	22173216	0.6049943
8	22173217	0.6049943
8	22173224	0.2810194
8	22173621	0.7217829
8	22173754	0.268515
8	22173784	0.2159252
8	22173786	0.5724413
8	22173820	0.118803
8	22173829	0.891345
8	22173889	0.9451399
8	22173991	0.06336537
8	22174142	0.08565665
8	22174284	0.1590171
8	22174285	0.1941198
8	22174293	0.2054991
8	22174298	0.1089431
8	22174317	0.1777015
8	22174359	0.6447827
8	22174438	0.515448
8	22174439	0.9426588
8	22174459	0.5599011
8	22174537	0.2276914
8	22174541	0.2305023
8	22174569	0.2521179
8	22174585	0.5557502
8	22174658	0.878637
8	22174690	0.8477349
8	22174705	0.2958191
8	22174711	0.07418307
8	22174716	0.6547917
8	22174735	0.4555702
8	22174783	0.06223503
8	22174804	0.487354
8	22174905	0.436097
8	22174928	0.2391999
8	22174973	0.03537508
8	22175043	0.8593971
8	22175273	0.8860222
8	22175288	0.5016527
8	22175418	0.9231297
8	22175445	0.01303356
8	22175525	0.001570226
8	22175636	0.04697375
8	22175655	0.1368184
8	22175706	0.1747357
8	22175836	0.07641096
8	22175852	0.3103058
8	22175960	0.03451792
8	22176292	0.1292969
8	22176418	0.2872779
8	22176531	0.4880504
8	22176689	0.6267645
8	22176710	0.619714
8	22176798	0.7564448
8	22176871	0.265905
8	22177056	0.05370858
8	22177158	0.6708157
8	22177177	0.2473671
8	22177211	0.481118
8	22177262	0.8448795
8	22177290	0.1143231
8	22177408	0.9542159
8	22177446	0.3295842
8	22177459	0.328993
8	22177635	0.05844008
8	22177640	0.7569995
8	22177784	0.5021528
8	22178041	0.9945278
8	22178421	0.5758383
8	22178422	0.1195691
8	22178580	0.2687785
8	22178653	0.72607
8	22178855	0.5833205
8	22179106	0.7467301
8	22179121	0.6934471
8	22179133	0.8123583
8	22179164	0.5511069
8	22179196	0.8194845
8	22179234	0.2973957
8	22179235	0.760531
8	22179268	0.1910655
8	22179289	0.315482
8	22179292	0.01410292
8	22179320	0.741161
8	22179340	0.9745304
8	22179359	0.3440114
8	22179375	0.905227
8	22179388	0.557591
8	22179431	0.804474
8	22179449	0.4612054
8	22179472	0.5277463
8	22179487	0.5027844
8	22179551	0.6664045
8	22179552	0.5569647
8	22179613	0.1328766
8	22179643	0.3819627
8	22179649	0.1432912
8	22179656	0.01009144
8	22179677	0.3055181
8	22179686	0.6685771
8	22179692	0.5087839
8	22179743	0.2771327
8	22179774	0.5155145
8	22179857	0.4947537
8	22179904	0.07508103
8	22180044	0.3348788
8	22180071	0.4868813
8	22180101	0.5042304
8	22180162	0.7649342
8	22180209	0.04360687
8	22180283	0.7559856
8	22180314	0.715863
8	22180344	0.643392
8	22180375	0.9578549
8	22180378	0.8499948
8	22180390	0.3890757
8	22180399	0.1297829
8	22180406	0.6427263
8	22180408	0.8544455
8	22180419	0.2938941
8	22180423	0.7919196
8	22180470	0.541193
8	22180474	0.5655226
8	22180511	0.2274334
8	22180517	0.166901
8	22180726	0.9574819
8	22180783	0.1478146
8	22180860	0.1002924
8	22180946	0.3588453
8	22180947	0.6503244
8	22181088	0.4028625
8	22181156	0.9160079
8	22181198	0.5442256
8	22181239	0.6201746
8	22181245	0.561717
8	22181272	0.02070144
8	22181273	0.0162912
8	22181450	0.2803734
8	22181470	0.1938592
8	22181495	0.628866
8	22181520	0.5168022
8	22181524	0.5456827
8	22181539	0.0182068
8	22181543	0.4111043
8	22181548	0.9388967
8	22181619	0.1912989
8	22181623	0.9810106
8	22181648	0.6938477
8	22181685	0.4893539
8	22181771	0.5366109
8	22181791	0.8230864
8	22181800	0.8004373
8	22181803	0.6768532
8	22181811	0.5182082
8	22181814	0.8355091
8	22181817	0.8840611
8	22181828	0.5185931
8	22181927	0.192599
8	22181936	0.2786637
8	22181965	0.540765
8	22182007	0.5702864
8	22182047	0.5929795
8	22182053	0.6278293
8	22182072	0.1715104
8	22182094	0.09204491
8	22182095	0.4770658
8	22182112	0.4437687
8	22182130	0.6059172
8	22182157	0.9200223
8	22182162	0.4924133
8	22182169	0.776965
8	22182181	0.7636066
8	22182368	0.325601
8	22182550	0.5253951
8	22182810	0.1039376
8	22182866	0.7913439
8	22183736	0.6005961
8	22183864	0.04690282
8	22184334	0.3878102
8	22184354	0.4747728
8	22184400	0.1729002
8	22184634	0.9857622
8	22184663	0.528679
8	22185043	0.2302334
8	22185271	0.8572211
8	22185295	0.5120218
8	22185493	0.8016001
8	22185560	0.9446985
8	22185632	0.9289117
8	22185750	0.530151
8	22185775	0.3863015
8	22185796	0.7398007
8	22185948	0.9861159
8	22186015	0.7717314
8	22186060	0.9830769
8	22186085	0.5418631
8	22186111	0.1723987
8	22186182	0.7031408
8	22186274	0.1209312
8	22187585	0.7520037
8	22188242	0.2108132
8	22188338	0.5647516
8	22188621	0.9921366
8	22188974	0.9372368
8	22189094	0.5463582
8	22189129	0.8342746
8	22189206	0.8864716
8	22189237	0.2166316
8	22189444	0.326675
8	22189574	0.224308
8	22189638	0.4681955
8	22189646	0.4753755
8	22189653	0.4249856
8	22189691	0.05375479
8	22189702	0.9100579
8	22189923	0.6923421
8	22191299	0.1877654
8	22191344	0.1838017
8	22191705	0.2690334
8	22197948	0.2303356
8	22198530	0.1199777
8	22198920	0.8825614
8	22199351	0.9944236
8	22199658	0.3122193
8	22199699	0.9128499
8	22199721	0.7997214
8	22199726	0.9068701
8	22199741	0.1730198
8	22200078	0.1922211
8	22200149	0.8016655
8	22200192	0.7313022
8	22200204	0.5787761
8	22200231	0.9514933
8	22200279	0.325601
8	22200487	0.275286
8	22200584	0.9216574
8	22200625	0.7073777
8	22201367	0.3266223
8	22201371	0.7154527
8	22201427	0.1659829
8	22201493	0.7531552
8	22201542	0.07769462
8	22201548	0.5979523
8	22201553	0.7603702
8	22201632	0.7835977
8	22201765	0.5170296
8	22201830	0.4797089
8	22202076	0.6699013
8	22202173	0.8825614
8	22202248	0.8561945
8	22202321	0.2664535
8	22202945	0.1018227
8	22203267	0.1520486
8	22203281	0.2205414
8	22203295	0.1998443
8	22203296	0.3937489
8	22203341	0.7485012
8	22203462	0.8809838
8	22203639	0.956947
8	22203722	0.4481819
8	22203899	0.9605438
8	22203900	0.9933351
8	22203987	0.257464
8	22204099	0.2548678
8	22204467	0.2009207
8	22204507	0.1768867
8	22204631	0.1704119
8	22204790	0.1315151
8	22205207	0.2505009
8	22205260	0.1559997
8	22205357	0.9933351
8	22205366	0.928089
8	22205417	0.0431471
8	22205560	0.1497782
8	22205566	0.2333088
8	22205567	0.2333088
8	22205654	0.8785292
8	22205827	0.8590656
8	22205868	0.9014087
8	22205951	0.2208902
8	22206103	0.2663996
8	22206201	0.9458212
8	22206496	0.2394049
8	22206506	0.1510371
8	22206593	0.1791118
8	22206774	0.1304867
8	22207105	0.3904581
8	22207690	0.1517546
8	22207764	0.7467187
8	22207990	0.0724023
8	22208184	0.106824
8	22208231	0.1293697
8	22208344	0.1998374
8	22208473	0.2023871
8	22208501	0.1489987
8	22208626	0.2110784
8	22208693	0.765925
8	22208719	0.5084833
8	22208793	0.1511842
8	22208799	0.7387585
8	22208892	0.9715563
8	22208935	0.7619975
8	22208950	0.9652938
8	22209050	0.9990457
8	22209130	0.9346518
8	22209139	0.1791455
8	22209142	0.1565199
8	22209185	0.09200441
8	22209197	0.5535316
8	22209248	0.9855797
8	22209342	0.137373
8	22209454	0.5873486
8	22209698	0.3094391
8	22209741	0.8172633
8	22209841	0.7711916
8	22209921	0.8681553
8	22209949	0.08877194
8	22210206	0.06218309
8	22210244	0.9827488
8	22210334	0.3953374
8	22210449	0.3444003
8	22210713	0.9885711
8	22210949	0.1122915
8	22211034	0.6107375
8	22211091	0.7661397
8	22211182	0.7146416
8	22211336	0.7455213
8	22211344	0.8975204
8	22211354	0.1317973
8	22211429	0.8774954
8	22211608	0.2517456
8	22211899	0.8671333
8	22212076	0.2569415
8	22212129	0.08240154
8	22212263	0.7158152
8	22212312	0.3634659
8	22212563	0.08416822
8	22212752	0.6778316
8	22212809	0.6673272
8	22212856	0.7661797
8	22212897	0.09480015
8	22212952	0.9094388
8	22213138	0.6529423
8	22213229	0.6198775
8	22213279	0.7902402
8	22213327	0.2543154
8	22213376	0.09818949
8	22213444	0.799594
8	22213589	0.2066129
8	22213936	0.2792361
8	22214117	0.9878009
8	22214348	0.7608889
8	22214385	0.08430949
8	22214529	0.686887
8	22214533	0.77683
8	22214605	0.5272118
8	22214844	0.09877336
8	22214884	0.06162806
8	22214945	0.6796621
8	22215546	0.7900413
8	22215747	0.8547967
8	22215821	0.9634359
8	22216027	0.09262546
8	22216093	0.6803585
8	22216250	0.3736353
8	22216825	0.1495748
8	22218198	0.2242961
8	22218355	0.07299272
8	22218359	0.08535062
8	22219831	0.01615317
8	22219902	0.1658641
8	22220017	0.8021308
8	22220094	0.3862206
8	22220228	0.1187981
8	22220481	0.02762836
8	22220538	0.01878882
8	22220806	0.7666434
8	22221368	0.5009566
8	22221627	0.4205496
8	22221641	0.02991316
8	22221645	0.1132565
8	22221737	0.9382757
8	22221790	0.06764135
8	22221916	0.274305
8	22221924	0.1770671
8	22221930	0.6054192
8	22222097	0.1852874
8	22222103	0.05195941
8	22222196	0.1219978
8	22222245	0.1410973
8	22222317	0.2906737
8	22222420	0.1530849
8	22222425	0.3073685
8	22222453	0.6703561
8	22222481	0.2983012
8	22222541	0.02872766
8	22222929	0.6368625
8	22222990	0.08885339
8	22223381	0.1300248
8	22223397	0.9835032
8	22223470	0.9915927
8	22223673	0.3894908
8	22223681	0.4784098
8	22223764	0.3660498
8	22223919	0.9986333
8	22223953	0.1055411
8	22223992	0.10748
8	22224054	0.3143319
8	22224161	0.6975107
8	22224188	0.461119
8	22224191	0.2145417
8	22224224	0.8365727
8	22224247	0.4847861
8	22224261	0.8975559
8	22224269	0.7458546
8	22224275	0.9618739
8	22224288	0.8283162
8	22224346	0.6628641
8	22224431	0.6166682
8	22224495	0.9291947
8	22224834	0.2056951
8	22225097	0.7332658
8	22225269	0.8944523
8	22225457	0.1426359
8	22225793	0.2799757
8	22225916	0.4239595
8	22225926	0.9773527
8	22225988	0.1002924
8	22226050	0.1810946
8	22226111	0.1179596
8	22226284	0.5647769
8	22226292	0.09304649
8	22226330	0.5106715
8	22226396	0.05003261
8	22226414	0.6579965
8	22226470	0.9823359
8	22226489	0.569432
8	22226497	0.6811058
8	22226515	0.2198837
8	22226563	0.3248122
8	22226580	0.8476105
8	22226638	0.04674077
8	22226915	0.829078
8	22226928	0.3699422
8	22227219	0.6975978
8	22228268	0.4713906
8	22228463	0.7678507
8	22228505	0.3549479
8	22228710	0.9705527
8	22228912	0.6952719
8	22228934	0.92176
8	22228936	0.6601091
8	22229016	0.2463757
8	22229507	0.7364231
8	22230197	0.8706094
8	22230403	0.1523801
8	22230722	0.1232133
8	22230842	0.04490922
8	22230902	0.1397046
8	22230953	0.6993577
8	22231109	0.7313022
8	22231214	0.1441021
8	22231219	0.1441021
8	22231228	0.007235506
8	22231270	0.1093651
8	22231336	0.2652787
8	22231356	0.9215194
8	22231477	0.1806351
8	22231487	0.1457334
8	22231505	0.8462581
8	22231512	0.6648161
8	22231536	0.8814196
8	22231594	0.3675682
8	22231623	0.9519268
8	22231643	0.8290358
8	22231652	0.5252768
8	22231665	0.9827818
8	22231728	0.6570789
8	22231741	0.9170561
8	22231780	0.06378107
8	22231792	0.06363069
8	22231813	0.849434
8	22231815	0.4894329
8	22231865	0.5031991
8	22231898	0.7490238
8	22231918	0.6844652
8	22231960	0.9931179
8	22231998	0.7138623
8	22232005	0.8463113
8	22232073	0.7723501
8	22232119	0.662342
8	22232162	0.3886258
8	22232170	0.8212726
8	22232173	0.9226101
8	22232182	0.7127639
8	22232229	0.5627905
8	22232238	0.8329975
8	22232248	0.2002619
8	22232311	0.1523792
8	22232418	0.1074146
8	22232425	0.2345473
8	22232433	0.2374102
8	22232500	0.8325053
8	22232521	0.2055748
8	22232532	0.2900486
8	22232577	0.7781877
8	22232977	0.7839873
8	22233132	0.4071137
8	22233317	0.8155229
8	22233608	0.1652329
8	22233677	0.1204853
8	22233842	0.01191849
8	22233864	0.5080389
8	22234006	0.9283917
8	22234126	0.7008727
8	22234144	0.6158185
8	22234173	0.7680245
8	22234250	0.7375453
8	22234262	0.6499994
8	22234280	0.2756234
8	22234281	0.5275906
8	22234294	0.728471
8	22234302	0.2819035
8	22234311	0.2615777
8	22234342	0.5200944
8	22234348	0.5941856
8	22234350	0.6831594
8	22234377	0.9341781
8	22234401	0.7764581
8	22235079	0.5219725
8	22235090	0.8201586
8	22235111	0.9169388
8	22235146	0.2724077
8	22235183	0.2978288
8	22235260	0.6499935
8	22235286	0.1213607
8	22235345	0.7380632
8	22235361	0.7788666
8	22235401	0.308508
8	22235402	0.8316471
8	22235445	0.4308813
8	22235466	0.8527987
8	22235488	0.4171663
8	22235588	0.8198289
8	22235703	0.8200909
8	22235709	0.1655697
8	22236614	0.06542219
8	22236626	0.1687783
8	22236627	0.02395177
8	22236652	0.9142899
8	22236654	0.9796707
8	22236911	0.1662335
8	22236988	0.9453268
8	22237097	0.185753
8	22245029	0.9724685
8	22245051	0.09937994
8	22245193	0.5505004
8	22245313	0.3223619
8	22245331	0.3930408
8	22245437	0.6110458
8	22245449	0.9830636
8	22245467	0.9957368
8	22245468	0.8058306
8	22245481	0.6626388
8	22245489	0.7078531
8	22245498	0.1124654
8	22245529	0.4996643
8	22245535	0.1063531
8	22245537	0.2271307
8	22245564	0.9509764
8	22245588	0.5963203
8	22245672	0.992784
8	22245723	0.5781852
8	22245727	0.8271468
8	22245732	0.8944753
8	22245738	0.6090782
8	22245756	0.8602167
8	22245766	0.7001709
8	22246548	0.5389819
8	22246589	0.3174638
8	22246632	0.1904572
8	22246653	0.3521662
8	22246775	0.6131897
8	22246890	0.1343352
8	22246896	0.7065834
8	22247244	0.6412746
8	22247256	0.8024312
8	22247263	0.8639256
8	22247312	0.08390018
8	22247338	0.7506732
8	22247370	0.3309179
8	22247440	0.9297486
8	22247467	0.009290295
8	22247471	0.4154762
8	22247473	0.01759555
8	22247538	0.4038796
8	22247604	0.6357675
8	22247615	0.4915042
8	22247665	0.783952
8	22247681	0.4581252
8	22247698	0.6479189
8	22247711	0.08370336
8	22247713	0.8615461
8	22247723	0.9180776
8	22247725	0.2070993
8	22247787	0.9548819
8	22247790	0.4133563
8	22247791	0.7255309
8	22247801	0.1603905
8	22247813	0.4433402
8	22247814	0.5340042
8	22247839	0.7578344
8	22247841	0.6256338
8	22247906	0.8028295
8	22247908	0.2358114
8	22247921	0.6848113
8	22247946	0.1297067
8	22255810	0.18973
8	22255811	0.07919921
8	22255817	0.08285567
8	22255825	0.1181558
8	22264950	0.1556967
8	22264951	0.09930331
8	22271074	0.4226585
8	22271076	0.1971566
8	22271403	0.2121103
8	22271668	0.1054408
8	22271712	0.08522051
8	22271713	0.09376598
8	22273769	0.01393158
8	22273945	0.7071348
8	22274451	0.7777909
8	22274851	0.7105839
8	22275139	0.3711872
8	22275351	0.7524773
8	22275416	0.9286344
8	22275430	0.7500664
8	22275453	0.4631244
8	22275484	0.9533374
8	22275502	0.9651861
8	22278017	0.4281908
8	22278190	0.2735058
8	22278686	0.645859
8	22278769	0.2896766
8	22279709	0.4315921
8	22279977	0.7071287
8	22280067	0.9805494
8	22280176	0.5241188
8	22280210	0.9409036
8	22280263	0.355748
8	22280468	0.643229
8	22281642	0.9075652
8	22282994	0.7602995
8	22283438	0.4562601
8	22283479	0.5464565
8	22283721	0.5643377
8	22284043	0.343618
8	22284160	0.1173136
8	22284170	0.08128889
8	22284181	0.07436913
8	22284186	0.7521278
8	22284216	0.3041204
8	22284545	0.2847872
8	22284900	0.7161381
8	22285027	0.2819144
8	22285550	0.8825614
8	22285566	0.4767226
8	22285594	0.08416822
8	22285669	0.2002114
8	22285735	0.1426359
8	22285970	0.6107375
8	22286315	0.1002924
8	22286541	0.1405094
8	22286547	0.616152
8	22287060	0.8297847
8	22287087	0.9026827
8	22287434	0.6854493
8	22287466	0.325601
8	22287553	0.3377215
8	22287646	0.1438177
8	22287835	0.07538205
8	22287912	0.09795996
8	22287962	0.2768407
8	22287992	0.1084276
8	22288004	0.9024559
8	22288011	0.1337712
8	22288152	0.1002924
8	22288175	0.4718361
8	22288485	0.2503809
8	22288716	0.166858
8	22288894	0.6854493
8	22288951	0.1426359
8	22289095	0.1396318
8	22289293	0.0637876
8	22289392	0.2186297
8	22289404	0.904542
8	22289480	0.1137059
8	22289499	0.8653506
8	22289531	0.1843294
8	22289537	0.2915863
8	22289617	0.4187816
8	22289648	0.6567486
8	22289834	0.7159913
8	22290022	0.1396318
8	22290319	0.9643204
8	22290419	0.2937209
8	22291119	0.2713816
8	22291163	0.9344257
8	22291166	0.8932426
8	22291436	0.7434227
8	22291705	0.1229327
8	22291725	0.325601
8	22291731	0.9498469
8	22291988	0.2577525
8	22292101	0.1257787
8	22292138	0.6107375
8	22292247	0.08416822
8	22292272	0.1247444
8	22292382	0.9773527
8	22292429	0.7022516
8	22292435	0.1061072
8	22292436	0.1217093
8	22292464	0.325601
8	22292533	0.9894054
8	22292621	0.5387167
8	22292762	0.9826481
8	22292989	0.730431
8	22293112	0.1002759
8	22293557	0.253453
8	22293636	0.1886958
8	22293725	0.1758302
8	22293796	0.116355
8	22293877	0.1833337
8	22294078	0.3083989
8	22294175	0.08416822
8	22294372	0.09826146
8	22294409	0.7391582
8	22294499	0.8873002
8	22294567	0.6107375
8	22294573	0.1002924
8	22294670	0.08844767
8	22295208	0.08240154
8	22295325	0.9918458
8	22295419	0.08416822
8	22295480	0.3830149
8	22295782	0.9727369
8	22295884	0.1223099
8	22295964	0.1390907
8	22295972	0.1125961
8	22296014	0.2694968
8	22296089	0.5881146
8	22296095	0.6778316
8	22296196	0.6594886
8	22296215	0.2263685
8	22296251	0.316736
8	22296592	0.205306
8	22296640	0.3223883
8	22296724	0.8749227
8	22296745	0.5222499
8	22296759	0.494657
8	22296780	0.1691816
8	22296980	0.2735403
8	22297065	0.6778316
8	22297073	0.1188485
8	22297101	0.0993144
8	22297114	0.06885689
8	22297218	0.8428123
8	22297384	0.7575538
8	22297495	0.1518983
8	22297644	0.6849087
8	22298080	0.09125222
8	22298096	0.9292838
8	22298124	0.9582283
8	22298145	0.6484173
8	22298283	0.3752615
8	22298346	0.8555325
8	22298458	0.06576922
8	22298492	0.2207879
8	22298729	0.6780038
8	22299058	0.4070737
8	22299088	0.5285054
8	22299094	0.1106591
8	22299851	0.1478267
8	22299942	0.4683081
8	22299957	0.5238812
8	22299961	0.5285054
8	22300151	0.1306646
8	22300155	0.6874703
8	22300160	0.981137
8	22300651	0.5459705
8	22300842	0.07958425
8	22300926	0.8077314
8	22301151	0.1782667
8	22301519	0.1330209
8	22301783	0.9816089
8	22301858	0.561543
8	22301912	0.1541329
8	22301959	0.07877823
8	22302613	0.6924932
8	22302690	0.8237994
8	22302865	0.1084746
8	22303170	0.09257582
8	22303425	0.8819163
8	22303957	0.1861639
8	22304029	0.5285054
8	22304039	0.1180206
8	22304074	0.09315965
8	22304336	0.5238812
8	22304495	0.1084746
8	22304621	0.1106591
8	22304720	0.06387551
8	22304757	0.09293474
8	22304905	0.5285054
8	22304970	0.8904989
8	22305187	0.1887407
8	22305415	0.08064822
8	22305563	0.1245086
8	22305777	0.1169543
8	22305787	0.07446281
8	22305901	0.9554393
8	22306046	0.5075835
8	22306815	0.6105929
8	22306935	0.1635183
8	22307076	0.3854261
8	22307424	0.0358835
8	22308062	0.9317424
8	22308189	0.6671053
8	22308524	0.1199167
8	22308677	0.1000825
8	22308714	0.5723659
8	22308715	0.5723659
8	22308803	0.2296855
8	22308832	0.1072994
8	22308833	0.1043242
8	22308924	0.5641574
8	22309186	0.9256307
8	22309338	0.09816076
8	22309349	0.2856864
8	22309834	0.3511383
8	22310038	0.5044526
8	22310135	0.7954869
8	22310982	0.1756757
8	22311317	0.5138979
8	22311487	0.04679782
8	22311534	0.40938
8	22311662	0.7552728
8	22311736	0.9612957
8	22311972	0.161502
8	22311974	0.9499276
8	22312037	0.0542732
8	22312070	0.07576493
8	22312241	0.5637366
8	22312656	0.835736
8	22312927	0.06610401
8	22312951	0.0251091
8	22313009	0.2314003
8	22313150	0.04116071
8	22313248	0.946057
8	22313394	0.111669
8	22313452	0.266043
8	22313562	0.92651
8	22313583	0.08303212
8	22313776	0.007212505
8	22313820	0.3704874
8	22314050	0.6475459
8	22314834	0.8633934
8	22314835	0.002982444
8	22315490	0.7031097
8	22315600	0.6478491
8	22315768	0.5720767
8	22315882	0.07520635
8	22315915	0.2210662
8	22315924	0.124784
8	22316019	0.1371956
8	22316049	0.0994358
8	22316166	0.1692609
8	22316241	0.1000152
8	22316269	0.6863944
8	22316288	0.5394166
8	22316419	0.1381755
8	22316769	0.07159756
8	22316785	0.7032751
8	22316918	0.7342215
8	22316984	0.6154035
8	22317041	0.6792877
8	22317085	0.09530428
8	22317090	0.2234818
8	22317454	0.9265423
8	22317537	0.06433566
8	22317600	0.7162326
8	22317871	0.05218377
8	22318160	0.673095
8	22318176	0.3745207
8	22318206	0.103587
8	22318481	0.3448215
8	22318557	0.6466265
8	22318594	0.5609511
8	22318988	0.5808761
8	22320189	0.5885306
8	22320343	0.783226
8	22320356	0.2004389
8	22320359	0.128982
8	22320545	0.1949163
8	22320823	0.97838
8	22320829	0.2211211
8	22321217	0.009005402
8	22321312	0.07134838
8	22321426	0.6255003
8	22321782	0.6199767
8	22321857	0.2961775
8	22321990	0.6788373
8	22322039	0.08182303
8	22323566	0.2557787
8	22323747	0.8057888
8	22323950	0.1896561
8	22323971	0.8036154
8	22324610	0.1315169
8	22324712	0.205336
8	22324908	0.1303187
8	22324936	0.2087098
8	22325176	0.5585242
8	22325194	0.9924927
8	22325247	0.107167
8	22325254	0.3783519
8	22325317	0.09116519
8	22325692	0.2275017
8	22325922	0.7755195
8	22325923	0.6775339
8	22326047	0.8487817
8	22326216	0.9414296
8	22326336	0.1909713
8	22326692	0.03161689
8	22326764	0.8285515
8	22326810	0.5885673
8	22327006	0.1306408
8	22327208	0.6436574
8	22327492	0.05525627
8	22328072	0.1614564
8	22328227	0.4853189
8	22328337	0.7438082
8	22328845	0.07260318
8	22328873	0.8236398
8	22328933	0.9546136
8	22329297	0.9633154
8	22329562	0.2437946
8	22329681	0.6486648
8	22329888	0.04309107
8	22329901	0.2495672
8	22329985	0.7435225
8	22329988	0.8180525
8	22330012	0.3014358
8	22330138	0.7327874
8	22330220	0.3753037
8	22330297	0.4851709
8	22330460	0.06596696
8	22330666	0.1212515
8	22330710	0.1990261
8	22331080	0.9824109
8	22331387	0.6120583
8	22331487	0.08251385
8	22331497	0.08251385
8	22331658	0.143695
8	22332242	0.6551782
8	22332270	0.6794988
8	22332604	0.4593928
8	22332729	0.1174735
8	22332983	0.6182106
8	22333186	0.239843
8	22333824	0.7462048
8	22333893	0.7462048
8	22333932	0.8981245
8	22334266	0.40277
8	22334332	0.6931051
8	22334621	0.9352315
8	22334632	0.3223301
8	22334963	0.2613483
8	22334977	0.8590426
8	22335153	0.1106591
8	22335305	0.6833781
8	22335451	0.1084746
8	22335649	0.09315965
8	22335713	0.6484173
8	22335941	0.1386905
8	22335947	0.1072523
8	22335986	0.1306646
8	22336093	0.7069215
8	22336253	0.6931051
8	22336452	0.1772755
8	22336684	0.5217221
8	22336710	0.1750874
8	22336862	0.2903919
8	22336874	0.08532468
8	22336971	0.0557722
8	22337139	0.137541
8	22337140	0.1358342
8	22337232	0.9205637
8	22337257	0.700776
8	22337276	0.1669117
8	22337456	0.9879868
8	22337471	0.5217221
8	22337557	0.2750456
8	22337692	0.9205637
8	22337759	0.2908221
8	22337772	0.7788412
8	22338079	0.6719492
8	22338102	0.3239653
8	22338128	0.8593816
8	22338173	0.2838096
8	22338176	0.3650913
8	22338215	0.1084746
8	22338818	0.6991325
8	22338825	0.8008722
8	22339005	0.4769146
8	22339245	0.5864325
8	22339316	0.9695484
8	22339462	0.5285054
8	22339552	0.9173056
8	22339797	0.8210923
8	22340237	0.9326236
8	22340265	0.1750874
8	22340281	0.1106591
8	22340827	0.8512336
8	22340867	0.07044473
8	22340885	0.8895389
8	22340973	0.6211549
8	22340974	0.385219
8	22341216	0.2908221
8	22341278	0.7578337
8	22341394	0.9173056
8	22341475	0.2400665
8	22341786	0.1106591
8	22341801	0.1530728
8	22342251	0.1107374
8	22342392	0.1887407
8	22342580	0.6447327
8	22342680	0.09315965
8	22342848	0.4428041
8	22343110	0.1640292
8	22343278	0.07589524
8	22343512	0.0117072
8	22343603	0.1084746
8	22343699	0.1155167
8	22343748	0.1288912
8	22343793	0.7782269
8	22343839	0.1304477
8	22343926	0.3995456
8	22343995	0.34038
8	22344036	0.9291968
8	22344164	0.4520953
8	22344165	0.3330952
8	22344268	0.09315965
8	22344389	0.1887407
8	22344438	0.6930548
8	22344511	0.6111689
8	22344660	0.1432645
8	22344864	0.344239
8	22345016	0.210273
8	22345168	0.2818251
8	22345329	0.5297145
8	22345494	0.2450071
8	22345685	0.3589613
8	22345870	0.1666923
8	22346645	0.8460559
8	22346672	0.2339195
8	22346755	0.1666923
8	22346937	0.2142178
8	22347063	0.1666923
8	22347138	0.6190959
8	22347225	0.3482277
8	22347250	0.3113106
8	22347259	0.8439548
8	22347292	0.9843167
8	22347584	0.9333145
8	22347586	0.9061323
8	22347607	0.6155355
8	22347612	0.9174294
8	22347618	0.3170891
8	22347630	0.8186122
8	22347661	0.510744
8	22347667	0.9234565
8	22347716	0.3191806
8	22347726	0.9361158
8	22347737	0.9703547
8	22347756	0.6272857
8	22347865	0.2839499
8	22347866	0.2839499
8	22347912	0.4109655
8	22348085	0.5307418
8	22348133	0.8229267
8	22348719	0.9224764
8	22349138	0.9403247
8	22349215	0.6652469
8	22349217	0.6652469
8	22349249	0.2168905
8	22349269	0.2656924
8	22349496	0.9620284
8	22349607	0.8466674
8	22349681	0.1304964
8	22349850	0.2896749
8	22350008	0.1127834
8	22350225	0.8415573
8	22350477	0.1622597
8	22350618	0.5805007
8	22350750	0.7201459
8	22350794	0.08392464
8	22350915	0.5825393
8	22350968	0.2577223
8	22351041	0.1625927
8	22351084	0.1784777
8	22351144	0.2523314
8	22351250	0.3202935
8	22351320	0.9122011
8	22351561	0.2969481
8	22351577	0.2773035
8	22351694	0.5232683
8	22351796	0.4459687
8	22351913	0.5343482
8	22351982	0.6793163
8	22352014	0.9886004
8	22352394	0.3243427
8	22352497	0.3146079
8	22352537	0.08007239
8	22352766	0.9715612
8	22352818	0.1048133
8	22352947	0.5195535
8	22353148	0.1978375
8	22353375	0.155235
8	22353452	0.06360546
8	22353480	0.9035004
8	22353521	0.2204303
8	22353600	0.3053835
8	22353795	0.7228924
8	22353933	0.1421129
8	22353993	0.08259897
8	22354014	0.5826021
8	22354095	0.6622173
8	22354122	0.05422949
8	22354158	0.8252815
8	22354421	0.4377364
8	22354446	0.4536673
8	22354507	0.07793655
8	22354611	0.1096333
8	22354670	0.9679276
8	22354751	0.6430201
8	22354868	0.08980881
8	22354938	0.3591051
8	22355118	0.435796
8	22355196	0.673485
8	22355250	0.3455738
8	22355401	0.2751051
8	22355402	0.9831855
8	22355442	0.07392074
8	22355446	0.4812883
8	22355475	0.1377953
8	22355546	0.07795329
8	22355751	0.1198024
8	22355846	0.7168033
8	22355881	0.117268
8	22355955	0.9471429
8	22355957	0.9471429
8	22356142	0.1918981
8	22356175	0.1256594
8	22356234	0.9707201
8	22356285	0.6620223
8	22356338	0.1976398
8	22356424	0.1263976
8	22356426	0.7629987
8	22356481	0.183425
8	22356501	0.745995
8	22356682	0.5147861
8	22356819	0.7037732
8	22356820	0.7037732
8	22356823	0.9979438
8	22356916	0.7523123
8	22357072	0.356225
8	22357076	0.4691267
8	22357164	0.7498024
8	22357174	0.09400825
8	22357230	0.9066524
8	22357286	0.52607
8	22357307	0.512333
8	22357318	0.6122127
8	22357407	0.2212121
8	22357412	0.4595134
8	22357426	0.1597179
8	22357506	0.4157477
8	22357550	0.4527949
8	22357562	0.1748948
8	22357581	0.7999673
8	22357893	0.563328
8	22357953	0.2947481
8	22358032	0.2927322
8	22358137	0.3853708
8	22358170	0.5533909
8	22358195	0.9798347
8	22358295	0.8750423
8	22358369	0.9173056
8	22358413	0.1567287
8	22358470	0.4118565
8	22358536	0.836304
8	22358538	0.1859752
8	22358622	0.9326236
8	22358644	0.2131638
8	22358897	0.1316689
8	22359008	0.9510698
8	22359067	0.6410054
8	22359077	0.1106591
8	22359127	0.4058237
8	22359376	0.2310038
8	22359533	0.2748055
8	22359535	0.967692
8	22359748	0.1951785
8	22359776	0.6284958
8	22359838	0.1675587
8	22359930	0.2362115
8	22359981	0.1752939
8	22360017	0.4509164
8	22360019	0.4632778
8	22360037	0.2802486
8	22360039	0.09512895
8	22360081	0.07556934
8	22360103	0.06966606
8	22360288	0.9512359
8	22360314	0.4216864
8	22360316	0.7724792
8	22360419	0.2013113
8	22360466	0.9736035
8	22360546	0.8590426
8	22360594	0.9259451
8	22360679	0.1951785
8	22360695	0.5309012
8	22360822	0.6283617
8	22360835	0.8504768
8	22360865	0.5425944
8	22360873	0.09315965
8	22361058	0.3635682
8	22361081	0.07246625
8	22361176	0.9879868
8	22361301	0.4926552
8	22361389	0.7042496
8	22361443	0.1143407
8	22361581	0.692071
8	22361630	0.1063851
8	22361709	0.539296
8	22361903	0.1048512
8	22362074	0.1306646
8	22362182	0.9036571
8	22362196	0.1698441
8	22362201	0.1185728
8	22362214	0.2971259
8	22362345	0.4341334
8	22362384	0.4739987
8	22362444	0.8747622
8	22362543	0.1105205
8	22362561	0.1980999
8	22362717	0.4935965
8	22362920	0.1980256
8	22362937	0.4626095
8	22362950	0.1196941
8	22363004	0.7987395
8	22363117	0.005600101
8	22363129	0.2490298
8	22363199	0.05848709
8	22363372	0.1035905
8	22363440	0.1212112
8	22363504	0.9925065
8	22363570	0.342006
8	22363627	0.3376331
8	22363684	0.1067997
8	22363713	0.3824996
8	22363762	0.2212121
8	22363767	0.8094342
8	22363774	0.2212121
8	22363804	0.6631699
8	22363848	0.6043226
8	22363862	0.8146599
8	22363920	0.955186
8	22364152	0.1631621
8	22364205	0.05298691
8	22364207	0.09900347
8	22364466	0.4754487
8	22364639	0.276029
8	22364654	0.105679
8	22365022	0.8966888
8	22365676	0.147804
8	22365723	0.7228614
8	22365827	0.3423158
8	22366212	0.9437231
8	22366227	0.01546809
8	22366435	0.1152184
8	22366437	0.6066608
8	22366846	0.04135245
8	22366884	0.04626983
8	22366927	0.1813205
8	22367208	0.07229547
8	22367253	0.1450695
8	22367537	0.4102099
8	22367561	0.9814364
8	22367574	0.9073972
8	22367732	0.06784188
8	22367752	0.7873578
8	22367769	0.9163374
8	22367774	0.4256239
8	22367973	0.981853
8	22368063	0.450138
8	22368065	0.478002
8	22368160	0.7465785
8	22368219	0.1114112
8	22368236	0.1652941
8	22368305	0.02962899
8	22368360	0.5319535
8	22368363	0.54898
8	22368424	0.4076131
8	22368434	0.3945486
8	22368494	0.1370873
8	22368500	0.9702297
8	22368568	0.1260228
8	22368659	0.1094078
8	22368888	0.3105338
8	22368933	0.8590426
8	22368935	0.8590426
8	22368995	0.7135201
8	22369072	0.936437
8	22369205	0.05846275
8	22369440	0.2799185
8	22369521	0.5669755
8	22369890	0.6797819
8	22370557	0.5735256
8	22370638	0.09457181
8	22370750	0.409339
8	22370763	0.5945328
8	22370848	0.3728022
8	22370863	0.4542349
8	22370899	0.3036057
8	22370921	0.9477086
8	22370929	0.3022711
8	22371007	0.895172
8	22371091	0.6274656
8	22371200	0.1403228
8	22371250	0.8901878
8	22371423	0.3237971
8	22371704	0.600674
8	22371936	0.1031327
8	22372143	0.7113858
8	22372512	0.292717
8	22372731	0.1009065
8	22372776	0.8751311
8	22372781	0.588738
8	22372784	0.326406
8	22372855	0.1025647
8	22372887	0.1042288
8	22372971	0.7679853
8	22373031	0.08509737
8	22373210	0.1171534
8	22373217	0.308659
8	22373238	0.1406332
8	22373355	0.5530487
8	22373366	0.3351412
8	22373570	0.9801846
8	22373600	0.6213109
8	22373874	0.1607808
8	22373946	0.08713838
8	22373973	0.495718
8	22374004	0.9710447
8	22374009	0.1132345
8	22374013	0.9673616
8	22374126	0.8243467
8	22374189	0.8425646
8	22374372	0.1550504
8	22374452	0.05185567
8	22374588	0.8590426
8	22375169	0.1585728
8	22375218	0.734523
8	22375958	0.2218938
8	22375973	0.3658482
8	22376122	0.822657
8	22376124	0.1640292
8	22376933	0.06928982
8	22377217	0.1517375
8	22377220	0.1750551
8	22377266	0.7978314
8	22377270	0.2208782
8	22377480	0.07983825
8	22377600	0.07498341
8	22377601	0.1477038
8	22377717	0.06489826
8	22377809	0.1402352
8	22378093	0.6823275
8	22378229	0.4976556
8	22378427	0.8983634
8	22378447	0.9279258
8	22378456	0.06397175
8	22378468	0.226403
8	22378772	0.7646446
8	22378788	0.08420278
8	22378883	0.07684668
8	22379058	0.9582283
8	22379744	0.8471257
8	22380049	0.12668
8	22380050	0.12668
8	22380118	0.867572
8	22380241	0.2039547
8	22380325	0.9154641
8	22380421	0.8590426
8	22380691	0.6776226
8	22380716	0.1614499
8	22380851	0.71086
8	22381275	0.3235845
8	22381748	0.7408879
8	22381758	0.4878978
8	22381760	0.5545699
8	22382008	0.3119797
8	22382216	0.1067711
8	22382238	0.8296208
8	22382347	0.2886874
8	22382476	0.2956683
8	22383299	0.09563879
8	22383357	0.1893776
8	22383477	0.5675084
8	22383640	0.3341073
8	22383792	0.1317665
8	22383799	0.2344556
8	22383886	0.1339655
8	22384014	0.1339655
8	22384069	0.8448651
8	22384179	0.6024319
8	22384242	0.139696
8	22384376	0.09705643
8	22384403	0.3494508
8	22384847	0.09563879
8	22384986	0.1153713
8	22385135	0.07480271
8	22385608	0.5851665
8	22385668	0.06237957
8	22385866	0.06846951
8	22385904	0.1758301
8	22386013	0.2872836
8	22386112	0.9469884
8	22386113	0.9049574
8	22386374	0.5642373
8	22386428	0.138402
8	22386597	0.2779004
8	22386798	0.138402
8	22386981	0.1272313
8	22387161	0.6214222
8	22387654	0.1642278
8	22387680	0.6911689
8	22387857	0.9260021
8	22387898	0.6360512
8	22388163	0.08761995
8	22388267	0.07507613
8	22388272	0.167927
8	22388310	0.1927902
8	22388344	0.005528432
8	22388398	0.2341357
8	22388509	0.2103128
8	22388584	0.08652437
8	22388601	0.2328537
8	22388645	0.2062668
8	22388748	0.9948358
8	22388815	0.8573059
8	22389104	0.6913819
8	22389324	0.4288093
8	22389498	0.06687774
8	22389506	0.8047799
8	22389759	0.07337509
8	22389835	0.643489
8	22389930	0.9599751
8	22390019	0.3510923
8	22390058	0.6345928
8	22390234	0.09162513
8	22390355	0.2929243
8	22390371	0.6677071
8	22390421	0.1426359
8	22390457	0.9674956
8	22390730	0.2829798
8	22391217	0.3272539
8	22391253	0.8275348
8	22391400	0.05667062
8	22391518	0.2262302
8	22391546	0.5612232
8	22391772	0.9680616
8	22391780	0.9287442
8	22391793	0.9817661
8	22391814	0.3960779
8	22391826	0.7064088
8	22391848	0.2089651
8	22391861	0.758653
8	22392049	0.6452866
8	22392077	0.6496065
8	22392089	0.5582016
8	22392169	0.6706491
8	22392176	0.2644206
8	22392182	0.7523794
8	22392191	0.6574012
8	22392193	0.5146795
8	22392203	0.7877819
8	22392207	0.5988384
8	22392232	0.5294755
8	22392242	0.4419932
8	22392322	0.4536347
8	22392344	0.1471954
8	22392434	0.07716293
8	22392781	0.08312784
8	22392878	0.1289176
8	22392979	0.06926235
8	22393012	0.1176228
8	22393123	0.8037749
8	22393354	0.05748264
8	22393509	0.6387132
8	22393698	0.5024306
8	22393944	0.4143125
8	22394015	0.4673355
8	22394045	0.1537439
8	22394137	0.9408209
8	22394178	0.80389
8	22394290	0.06926235
8	22394518	0.3428562
8	22394662	0.2805297
8	22394677	0.8684349
8	22394699	0.9804576
8	22394789	0.2260751
8	22395068	0.08629101
8	22395486	0.06953053
8	22395816	0.2159769
8	22396481	0.05748264
8	22396620	0.6653546
8	22396888	0.1754844
8	22396942	0.8685734
8	22396955	0.09250351
8	22396957	0.0531046
8	22397056	0.9311663
8	22397106	0.2185571
8	22397256	0.2548335
8	22397356	0.1809699
8	22397764	0.1730198
8	22397886	0.6778316
8	22397925	0.3831561
8	22397988	0.1909255
8	22398072	0.04546362
8	22398405	0.4759653
8	22398506	0.1959559
8	22398579	0.3067453
8	22398703	0.1257787
8	22399059	0.5251132
8	22399158	0.1289726
8	22399265	0.2078688
8	22399294	0.3557426
8	22399319	0.2482435
8	22399472	0.7527378
8	22399639	0.2444481
8	22399718	0.2242191
8	22399799	0.06926235
8	22400003	0.2444481
8	22400310	0.002452506
8	22400350	0.1426359
8	22400445	0.675087
8	22400479	0.8744754
8	22400751	0.958824
8	22400799	0.9338426
8	22400837	0.9651065
8	22400956	0.2444481
8	22401122	0.2444481
8	22401302	0.1957944
8	22401323	0.1405094
8	22401754	0.9474784
8	22402069	0.9088676
8	22402237	0.9455439
8	22402238	0.9455439
8	22402325	0.1784628
8	22402342	0.5538523
8	22402540	0.02271814
8	22412980	0.1257931
8	22413270	0.8861584
8	22413350	0.06833201
8	22413450	0.05637699
8	22413990	0.7445987
8	22414330	0.06978839
8	22414366	0.05637699
8	22414579	0.2041675
8	22414644	0.2156246
8	22414850	0.3163138
8	22414973	0.8582601
8	22415480	0.1715404
8	22415519	0.9677971
8	22415600	0.7940655
8	22415886	0.1393835
8	22415986	0.4193091
8	22415997	0.09219202
8	22416036	0.8448083
8	22416062	0.1786989
8	22416068	0.732558
8	22416100	0.2095651
8	22416121	0.8930078
8	22416153	0.9805955
8	22416163	0.6129918
8	22416174	0.6115041
8	22416188	0.9373685
8	22416191	0.8614306
8	22416209	0.6839911
8	22416215	0.4299387
8	22416241	0.1153967
8	22416258	0.9933348
8	22416267	0.04722218
8	22416315	0.3937208
8	22416324	0.2950781
8	22416326	0.390339
8	22416367	0.9430072
8	22416409	0.1860581
8	22416446	0.3802694
8	22416465	0.5030246
8	22416489	0.3311128
8	22416513	0.4485758
8	22416524	0.2008973
8	22416572	0.9822814
8	22416579	0.8884798
8	22416614	0.5864696
8	22416643	0.1792532
8	22416671	0.9864607
8	22416676	0.6909854
8	22416679	0.9967426
8	22416687	0.3685012
8	22416688	0.8129374
8	22416694	0.3850728
8	22416700	0.3188997
8	22416725	0.06299995
8	22416730	0.006179621
8	22416750	0.8612331
8	22416869	0.7119912
8	22416893	0.03069025
8	22416905	0.1081458
8	22416919	0.5589975
8	22416948	0.7453093
8	22417099	0.3546689
8	22417112	0.2157409
8	22417129	0.4482294
8	22417263	0.05494766
8	22417860	0.1144283
8	22417953	0.7895667
8	22418154	0.1199889
8	22418691	0.7656712
8	22418881	0.2368242
8	22418935	0.8696859
8	22419030	0.5764249
8	22419065	0.07204877
8	22419109	0.2223805
8	22419133	0.1039827
8	22419242	0.19484
8	22419288	0.05191078
8	22419334	0.1070239
8	22419432	0.08135027
8	22419581	0.6599696
8	22419796	0.9549824
8	22419855	0.7902361
8	22419895	0.3359302
8	22420275	0.1465234
8	22420315	0.6659677
8	22420367	0.4494198
8	22420405	0.7373936
8	22420412	0.07798647
8	22420414	0.3289888
8	22420450	0.410075
8	22420461	0.482335
8	22420480	0.7906079
8	22420516	0.7000296
8	22420618	0.3673065
8	22420635	0.2166466
8	22420711	0.09429024
8	22420730	0.4599435
8	22420785	0.7725661
8	22420802	0.5827221
8	22420901	0.5232565
8	22420956	0.618564
8	22420963	0.53281
8	22420992	0.2010591
8	22421006	0.01909199
8	22421028	0.1218117
8	22421153	0.6214248
8	22421154	0.2415309
8	22421156	0.07966834
8	22421157	0.251455
8	22421158	0.2079411
8	22421187	0.1845642
8	22421218	0.1167973
8	22421224	0.1445359
8	22421229	0.08969311
8	22421238	0.1120388
8	22421249	0.1432209
8	22421386	0.228214
8	22421398	0.2782016
8	22421423	0.5453849
8	22421424	0.1694316
8	22421477	0.8265527
8	22421498	0.692833
8	22421518	0.1698363
8	22421520	0.1560829
8	22421526	0.1862735
8	22421556	0.2691759
8	22421575	0.1489418
8	22421577	0.1974865
8	22421580	0.360351
8	22421599	0.3171143
8	22421601	0.2113135
8	22421604	0.1597821
8	22421616	0.3769043
8	22421644	0.2346331
8	22421679	0.0645079
8	22421681	0.11381
8	22421688	0.2441317
8	22421725	0.9039052
8	22421740	0.2261229
8	22421749	0.4411818
8	22421750	0.2971698
8	22421756	0.7035252
8	22421779	0.387834
8	22421805	0.7011921
8	22421822	0.9045216
8	22421829	0.07624503
8	22421856	0.6930204
8	22421870	0.2325755
8	22421978	0.7180083
8	22421985	0.4605076
8	22422006	0.6655014
8	22422047	0.5620897
8	22422053	0.372893
8	22422055	0.4013267
8	22422060	0.3514353
8	22422076	0.1455677
8	22422090	0.2485561
8	22422110	0.1759589
8	22422142	0.6490084
8	22422159	0.1091125
8	22422185	0.08015278
8	22422192	0.1166214
8	22422214	0.1042721
8	22422220	0.3332128
8	22422256	0.856997
8	22422284	0.187673
8	22422294	0.2381616
8	22422310	0.1476487
8	22422388	0.1648
8	22422411	0.4181444
8	22422432	0.05116908
8	22422449	0.7146544
8	22422462	0.1299231
8	22422467	0.1849822
8	22422483	0.2570122
8	22422502	0.289651
8	22422504	0.3090214
8	22422576	0.9470448
8	22422592	0.07993561
8	22422598	0.2475932
8	22422600	0.8029388
8	22422618	0.5324177
8	22422621	0.6142697
8	22422647	0.0996683
8	22422649	0.9183681
8	22422655	0.07966409
8	22422715	0.2465973
8	22422717	0.1758106
8	22422754	0.3841248
8	22422755	0.2710404
8	22422762	0.4053597
8	22422778	0.6312134
8	22422781	0.2164527
8	22422785	0.6535688
8	22422799	0.8782607
8	22422837	0.1436521
8	22422848	0.2029552
8	22422850	0.1393326
8	22422859	0.785451
8	22422865	0.6905792
8	22422869	0.8962013
8	22422875	0.7932582
8	22422881	0.1152104
8	22422930	0.1169445
8	22422939	0.6713771
8	22422941	0.4039774
8	22422959	0.1637273
8	22422961	0.1366722
8	22422968	0.4319488
8	22422977	0.1758621
8	22422978	0.2918886
8	22422980	0.5033993
8	22423032	0.1129505
8	22423052	0.09446945
8	22423053	0.4227904
8	22423055	0.359381
8	22423073	0.470925
8	22423076	0.5065093
8	22423097	0.1662123
8	22423101	0.3939185
8	22423109	0.03458733
8	22423171	0.3174226
8	22423218	0.5550367
8	22423241	0.2503479
8	22423262	0.1991807
8	22423277	0.06363258
8	22423307	0.04644123
8	22423317	0.1326835
8	22423334	0.1626907
8	22423360	0.2993661
8	22423510	0.7224366
8	22423518	0.0849371
8	22423574	0.2120406
8	22423583	0.1404852
8	22423587	0.1630726
8	22423633	0.838731
8	22423684	0.3749887
8	22423706	0.194734
8	22423755	0.1452387
8	22423782	0.5689575
8	22423789	0.1843073
8	22423790	0.8311253
8	22423801	0.2345328
8	22423837	0.1071564
8	22423849	0.5923993
8	22423930	0.1396318
8	22423986	0.4476134
8	22424152	0.9333414
8	22424345	0.2362269
8	22424375	0.7523364
8	22424563	0.9790681
8	22424588	0.1669033
8	22424612	0.179302
8	22424632	0.09668117
8	22424741	0.1002924
8	22424922	0.3386341
8	22424994	0.2639443
8	22425060	0.974397
8	22425125	0.0636236
8	22425169	0.1067245
8	22425183	0.6876189
8	22425298	0.1114723
8	22425468	0.5518589
8	22425494	0.2901421
8	22425661	0.2682241
8	22425824	0.0424299
8	22425909	0.6846051
8	22425980	0.8873002
8	22425991	0.6619874
8	22426121	0.2383834
8	22426162	0.5464055
8	22426320	0.7313022
8	22426699	0.06398738
8	22426775	0.1365766
8	22426811	0.5404449
8	22426881	0.02302135
8	22426893	0.9525189
8	22426912	0.3547229
8	22427544	0.6582645
8	22428081	0.1400634
8	22428121	0.5479562
8	22428142	0.02962356
8	22428263	0.8501806
8	22428478	0.3780773
8	22428604	0.199139
8	22428710	0.9622689
8	22428744	0.2727314
8	22428789	0.8921422
8	22428896	0.4213283
8	22429045	0.1430787
8	22429072	0.7645064
8	22429102	0.08597601
8	22429106	0.1228232
8	22429126	0.843417
8	22429181	0.7182997
8	22429473	0.4891921
8	22429669	0.04865305
8	22430179	0.7194609
8	22430393	0.2101178
8	22430462	0.004360845
8	22430746	0.2063729
8	22430960	0.31141
8	22430991	0.9857443
8	22430998	0.5524169
8	22431004	0.217045
8	22431007	0.4475876
8	22431026	0.293871
8	22431046	0.5417306
8	22431050	0.3419616
8	22431051	0.111407
8	22431069	0.4402768
8	22431078	0.3613731
8	22431112	0.8744786
8	22431116	0.9371403
8	22431169	0.1255396
8	22431224	0.6482228
8	22431254	0.6504169
8	22431255	0.5169585
8	22431266	0.4908495
8	22431274	0.5800988
8	22431346	0.2863993
8	22431349	0.1356786
8	22431357	0.5253443
8	22431361	0.2846325
8	22431407	0.4739787
8	22431412	0.5344305
8	22431415	0.1518021
8	22431458	0.257697
8	22431469	0.1886517
8	22431489	0.3009496
8	22431499	0.1722986
8	22431502	0.08918362
8	22431514	0.5289827
8	22431516	0.6423621
8	22431544	0.2981118
8	22431554	0.3047619
8	22431580	0.384945
8	22431596	0.4914016
8	22431606	0.618658
8	22431635	0.2347223
8	22431652	0.8167156
8	22431654	0.5118369
8	22431659	0.09483388
8	22431670	0.5906253
8	22431711	0.1165158
8	22431722	0.3812578
8	22431736	0.3684335
8	22431781	0.1041084
8	22431805	0.06451714
8	22431827	0.1103731
8	22431832	0.0915969
8	22431869	0.1020831
8	22431893	0.2463127
8	22431895	0.1300335
8	22431971	0.2043481
8	22431973	0.3082842
8	22431988	0.1472625
8	22432000	0.09887821
8	22432010	0.1227978
8	22432044	0.1383688
8	22432057	0.182987
8	22432065	0.1409626
8	22432069	0.1529274
8	22432131	0.1233978
8	22432136	0.1233978
8	22432235	0.3250963
8	22432261	0.1267271
8	22432262	0.1677915
8	22432307	0.3504369
8	22432313	0.09582731
8	22432346	0.09154671
8	22432360	0.5787062
8	22432375	0.1391652
8	22432379	0.08065402
8	22432433	0.1357471
8	22432451	0.04386686
8	22432480	0.1098285
8	22432523	0.1254758
8	22432537	0.1881773
8	22432571	0.1891896
8	22432576	0.3669123
8	22432648	0.2419667
8	22432657	0.6519503
8	22432662	0.146544
8	22432672	0.3071016
8	22432798	0.09529107
8	22432816	0.5473417
8	22432832	0.2441023
8	22432862	0.1857934
8	22432867	0.2695939
8	22432882	0.9178558
8	22432893	0.5371057
8	22432897	0.5009915
8	22433005	0.4555
8	22433020	0.1611075
8	22433076	0.9146451
8	22433080	0.1555718
8	22433096	0.6541833
8	22433098	0.3869607
8	22433192	0.2237876
8	22433217	0.0565871
8	22433218	0.1005612
8	22433231	0.08631546
8	22433234	0.03113127
8	22433236	0.06210729
8	22433334	0.1657235
8	22433350	0.3981221
8	22433406	0.1763095
8	22433423	0.2108388
8	22433446	0.3626275
8	22433506	0.5160057
8	22433517	0.119657
8	22433544	0.4512242
8	22433555	0.4078517
8	22433568	0.192019
8	22433599	0.6018819
8	22433616	0.3348668
8	22433641	0.3550871
8	22433649	0.1392924
8	22433666	0.1206862
8	22433735	0.7513673
8	22433741	0.5243441
8	22433745	0.885165
8	22433754	0.6213682
8	22433755	0.2095601
8	22433760	0.4313113
8	22433830	0.806213
8	22433838	0.8622633
8	22434223	0.08429679
8	22434242	0.5418185
8	22434355	0.06732635
8	22434405	0.357317
8	22434601	0.1042495
8	22434617	0.2904393
8	22434677	0.07452842
8	22434717	0.2979163
8	22434763	0.328088
8	22434832	0.1462323
8	22434900	0.5246569
8	22434901	0.2445952
8	22434933	0.2610514
8	22434970	0.3871976
8	22434997	0.2817716
8	22435198	0.2425237
8	22435328	0.9514088
8	22435334	0.3009845
8	22435335	0.07492183
8	22435349	0.3590907
8	22435448	0.2831323
8	22435473	0.1380642
8	22435515	0.6948489
8	22435567	0.9438362
8	22435703	0.3348607
8	22436068	0.1280743
8	22436221	0.08493245
8	22436270	0.08493245
8	22436290	0.7363636
8	22436414	0.1412118
8	22436559	0.1173035
8	22436892	0.5354964
8	22437021	0.161341
8	22437361	0.1196619
8	22437576	0.2938805
8	22437615	0.09634714
8	22437654	0.07497759
8	22437940	0.1412118
8	22438014	0.07531673
8	22438146	0.1774281
8	22438325	0.931965
8	22438680	0.06850488
8	22439007	0.3235864
8	22439125	0.1412118
8	22439130	0.05841927
8	22439251	0.8936503
8	22439252	0.898343
8	22439269	0.1547098
8	22439318	0.6060693
8	22440122	0.1603822
8	22440387	0.9416639
8	22440414	0.8161278
8	22440665	0.2313082
8	22440757	0.1885657
8	22440853	0.7192563
8	22441026	0.9375888
8	22441124	0.7045423
8	22441141	0.6650208
8	22441270	0.2127454
8	22441317	0.6872811
8	22441552	0.8589675
8	22441557	0.05434163
8	22441658	0.8851762
8	22441729	0.1619327
8	22441766	0.0658446
8	22442084	0.4822253
8	22442160	0.9863975
8	22442276	0.1678919
8	22442321	0.3089825
8	22442363	0.9127944
8	22442412	0.06348587
8	22442522	0.1222468
8	22442528	0.1407436
8	22442765	0.1083539
8	22442933	0.6191531
8	22442977	0.8601186
8	22443134	0.2224516
8	22443320	0.2686265
8	22444032	0.2671901
8	22444444	0.9944236
8	22444521	0.6778316
8	22444547	0.6831518
8	22444614	0.4499291
8	22444627	0.845159
8	22444629	0.2397974
8	22444684	0.1752464
8	22444716	0.3305622
8	22444736	0.4396751
8	22444753	0.7119148
8	22444765	0.9588416
8	22444768	0.481079
8	22444781	0.2100769
8	22444836	0.1383637
8	22444854	0.3416453
8	22444892	0.5437645
8	22444894	0.1628727
8	22444936	0.08776595
8	22444940	0.4160081
8	22444952	0.005612229
8	22444961	0.01581615
8	22444975	0.3769259
8	22444996	0.1374202
8	22445009	0.7674029
8	22445017	0.5807145
8	22445029	0.5157305
8	22445054	0.501503
8	22445096	0.06775052
8	22445266	0.09734925
8	22445381	0.1274318
8	22445425	0.5412942
8	22445427	0.146459
8	22445491	0.2617393
8	22445501	0.06773032
8	22445563	0.8122107
8	22445716	0.9420423
8	22445785	0.587326
8	22445909	0.1845601
8	22445918	0.851614
8	22445928	0.0658721
8	22445952	0.2492925
8	22446024	0.02411122
8	22446030	0.8515509
8	22446046	0.7727972
8	22446066	0.03580149
8	22446182	0.2051981
8	22446463	0.1836706
8	22446472	0.2155547
8	22446608	0.6734217
8	22446612	0.111467
8	22446694	0.3206647
8	22446850	0.2646539
8	22446919	0.1185548
8	22446998	0.4811356
8	22447009	0.08287215
8	22447420	0.1226756
8	22447454	0.4818112
8	22447493	0.1802822
8	22447494	0.1367764
8	22447496	0.2099555
8	22447507	0.3295706
8	22447509	0.06849429
8	22447519	0.2218156
8	22447524	0.3525866
8	22447528	0.7327002
8	22447529	0.8268327
8	22447530	0.6707086
8	22447556	0.5473273
8	22447562	0.861167
8	22447609	0.2025662
8	22447697	0.5631955
8	22447701	0.857266
8	22447727	0.100566
8	22447768	0.1125679
8	22447776	0.1523152
8	22447839	0.1522071
8	22447903	0.3284377
8	22447922	0.4866363
8	22447923	0.1257252
8	22448027	0.03624009
8	22448073	0.1364739
8	22448143	0.1328516
8	22448189	0.1310622
8	22448200	0.3139015
8	22448244	0.1587249
8	22448248	0.1345781
8	22448250	0.2382355
8	22448260	0.7122085
8	22448320	0.1220995
8	22448399	0.1520288
8	22448400	0.4190317
8	22448406	0.3102647
8	22448422	0.5879599
8	22448446	0.9007483
8	22448447	0.5235552
8	22448477	0.7026833
8	22448480	0.1123708
8	22448489	0.6776382
8	22448494	0.4654608
8	22448513	0.007006622
8	22448541	0.04448427
8	22448550	0.007830523
8	22448569	0.2540868
8	22448629	0.3104139
8	22448668	0.1199384
8	22448701	0.07360861
8	22448704	0.02286748
8	22448719	0.07360861
8	22448729	0.3049276
8	22448762	0.1222572
8	22448781	0.07817358
8	22448793	0.09152254
8	22448803	0.2160989
8	22448907	0.07863576
8	22449316	0.1239088
8	22449352	0.5165755
8	22449706	0.208504
8	22449721	0.8825614
8	22449925	0.1812621
8	22450070	0.06836694
8	22450122	0.3473411
8	22450251	0.396776
8	22450283	0.3582185
8	22450364	0.4705567
8	22450519	0.8305917
8	22450550	0.07244173
8	22450939	0.2213782
8	22451096	0.7302728
8	22451406	0.3785761
8	22451437	0.5428139
8	22451532	0.5730485
8	22451963	0.1440477
8	22452218	0.2297142
8	22452298	0.6778316
8	22452316	0.1002924
8	22452404	0.1002924
8	22452477	0.08240154
8	22453081	0.2829291
8	22453171	0.04301009
8	22453247	0.5076104
8	22453517	0.1396318
8	22453615	0.309476
8	22453721	0.151525
8	22453872	0.08240154
8	22454086	0.949848
8	22454107	0.694044
8	22454123	0.7020698
8	22454729	0.2693823
8	22454732	0.3473893
8	22454784	0.3219896
8	22454925	0.6277241
8	22455264	0.2652787
8	22455909	0.2556076
8	22456090	0.1334383
8	22456124	0.8768595
8	22456141	0.9285498
8	22456422	0.1338207
8	22456474	0.1023542
8	22456485	0.0681245
8	22456670	0.7371998
8	22456776	0.8352921
8	22456806	0.4731943
8	22456812	0.3932063
8	22456820	0.4615562
8	22456860	0.5237009
8	22456877	0.7954716
8	22457050	0.03517122
8	22457075	0.12938
8	22457314	0.08025612
8	22457437	0.02056581
8	22457570	0.834264
8	22457686	0.1275139
8	22458041	0.2667928
8	22458091	0.9471271
8	22458099	0.0866199
8	22458220	0.6753307
8	22458893	0.7231204
8	22458927	0.1732873
8	22458977	0.2890954
8	22459176	0.200263
8	22459357	0.8481082
8	22459566	0.921934
8	22459792	0.336818
8	22460105	0.2051179
8	22460285	0.169495
8	22460672	0.0918858
8	22460691	0.1685513
8	22460847	0.8070043
8	22460896	0.3827151
8	22460922	0.9272272
8	22460953	0.8351269
8	22461107	0.6445287
8	22461123	0.08507132
8	22461126	0.08837576
8	22461226	0.143872
8	22461486	0.8861014
8	22461578	0.8759919
8	22461630	0.7630801
8	22461717	0.1403727
8	22461849	0.2493327
8	22462047	0.2326077
8	22462376	0.9798496
8	22462415	0.1540604
8	22462440	0.1945994
8	22462548	0.6486633
8	22462553	0.1242979
8	22462636	0.195587
8	22462723	0.1963205
8	22462726	0.7832614
8	22462886	0.1901749
8	22462900	0.7929659
8	22462989	0.2639602
8	22463035	0.2073014
8	22463036	0.9917633
8	22463233	0.1312615
8	22463440	0.1467826
8	22463481	0.7795753
8	22463493	0.09283027
8	22463570	0.3032133
8	22463652	0.1063242
8	22463666	0.6938173
8	22463781	0.1302801
8	22463817	0.1951821
8	22463841	0.1560115
8	22463850	0.1426874
8	22463864	0.1094248
8	22464408	0.1190509
8	22464489	0.6778316
8	22464521	0.05124778
8	22464531	0.05008874
8	22464623	0.9825964
8	22464655	0.6273799
8	22464689	0.5196996
8	22464692	0.7545229
8	22464833	0.1769279
8	22464931	0.1572273
8	22465361	0.2056951
8	22465612	0.6778316
8	22465700	0.6778316
8	22465715	0.8825614
8	22465738	0.7313022
8	22465793	0.7391582
8	22465816	0.1631194
8	22465845	0.285363
8	22465865	0.1363449
8	22465977	0.7457948
8	22466001	0.1873523
8	22466113	0.3125749
8	22466527	0.1410233
8	22466686	0.09617513
8	22466789	0.8046885
8	22467132	0.1002924
8	22467241	0.9944236
8	22467357	0.1730909
8	22467476	0.1492761
8	22467926	0.208504
8	22467998	0.9184206
8	22468090	0.1372476
8	22468096	0.1002759
8	22468242	0.1369716
8	22468339	0.7150957
8	22468345	0.08543649
8	22468465	0.01683591
8	22468530	0.9772453
8	22468577	0.6353726
8	22468637	0.4671693
8	22469010	0.1090545
8	22469042	0.8370573
8	22469232	0.956129
8	22469350	0.7335229
8	22469383	0.0873593
8	22469491	0.5506987
8	22469649	0.1002924
8	22469666	0.9514933
8	22469814	0.1754844
8	22470005	0.4727654
8	22470010	0.9514933
8	22470281	0.08839764
8	22470346	0.5871877
8	22470352	0.1521082
8	22470515	0.6778316
8	22470535	0.8857037
8	22470584	0.1187728
8	22470743	0.5355745
8	22470776	0.2023161
8	22470794	0.2023401
8	22470805	0.275761
8	22470923	0.1631194
8	22471160	0.2031414
8	22471205	0.6555645
8	22471241	0.8825614
8	22471339	0.864671
8	22471475	0.09401842
8	22471530	0.09826146
8	22471643	0.8564215
8	22471745	0.3879775
8	22472036	0.4842994
8	22472071	0.1673847
8	22472109	0.1695812
8	22472217	0.07276401
8	22472225	0.9417244
8	22472261	0.1405094
8	22472590	0.1223099
8	22472607	0.1002759
8	22472611	0.7226607
8	22472725	0.7212311
8	22473142	0.6142313
8	22473194	0.7226607
8	22473369	0.8836088
8	22473428	0.8873002
8	22473575	0.6112522
8	22473637	0.3285985
8	22473690	0.1706647
8	22479699	0.1073758
8	22479778	0.6194494
8	22482296	0.3596651
8	22482364	0.1521674
8	22482402	0.4657225
8	22482671	0.4332798
8	22483587	0.3134584
8	22483792	0.8926598
8	22483802	0.2395041
8	22483852	0.4003836
8	22484297	0.002983959
8	22484363	0.3740076
8	22484524	0.6666037
8	22484908	0.1358648
8	22484911	0.6159772
8	22486330	0.7174269
8	22486526	0.4264274
8	22486536	0.8828303
8	22486858	0.4446914
8	22486890	0.3538387
8	22487061	0.3693339
8	22487272	0.3095583
8	22487433	0.2575606
8	22488242	0.04860571
8	22488275	0.2830481
8	22488304	0.6804433
8	22488512	0.6650407
8	22488555	0.2068752
8	22488740	0.4435244
8	22488880	0.2649741
8	22488893	0.6382656
8	22488896	0.4688747
8	22489021	0.6199562
8	22489109	0.2425909
8	22489245	0.3547303
8	22489258	0.2364144
8	22489404	0.2836385
8	22489484	0.5831189
8	22489534	0.1210866
8	22490063	0.1934274
8	22490192	0.9078486
8	22490272	0.1308491
8	22490407	0.2858097
8	22490577	0.110689
8	22490717	0.9565913
8	22490750	0.5851595
8	22490876	0.5458317
8	22490889	0.5434577
8	22490994	0.7819239
8	22491065	0.3502458
8	22491223	0.5139925
8	22491391	0.4704521
8	22491400	0.686138
8	22491440	0.02043318
8	22491476	0.8258748
8	22492139	0.3487325
8	22492218	0.6415407
8	22492267	0.9106607
8	22492287	0.4276185
8	22492362	0.8145032
8	22492443	0.1046389
8	22492743	0.6877662
8	22492749	0.1711363
8	22492818	0.4048236
8	22492998	0.2601484
8	22493051	0.9831731
8	22493093	0.2898196
8	22493119	0.6124804
8	22493250	0.7194065
8	22493268	0.647761
8	22493793	0.1256284
8	22493880	0.6552382
8	22493984	0.7140822
8	22494531	0.159013
8	22494547	0.003300841
8	22494597	0.3998915
8	22494627	0.2711586
8	22494886	0.7401082
8	22495340	0.4617557
8	22495348	0.6223083
8	22495364	0.2650079
8	22495638	0.213144
8	22495845	0.7634728
8	22495936	0.752886
8	22495962	0.9557656
8	22496030	0.2258803
8	22496196	0.5115583
8	22496531	0.617569
8	22496535	0.403769
8	22496710	0.9699894
8	22496780	0.7551264
8	22496917	0.1049571
8	22497064	0.193684
8	22497237	0.7147059
8	22497621	0.6155187
8	22497849	0.5317034
8	22497858	0.1429799
8	22497898	0.2058005
8	22498021	0.4757693
8	22498313	0.9458508
8	22498337	0.1646712
8	22498413	0.05457826
8	22499189	0.1910705
8	22499366	0.6634771
8	22499557	0.05278858
8	22499836	0.8150926
8	22499889	0.207089
8	22499924	0.08416822
8	22499969	0.03075578
8	22499984	0.3194035
8	22500079	0.3567109
8	22500080	0.9726268
8	22500110	0.1116401
8	22500152	0.849459
8	22500308	0.7460948
8	22500333	0.1565219
8	22500425	0.6518969
8	22500567	0.08709201
8	22500619	0.06960553
8	22500704	0.05643297
8	22501023	0.04268438
8	22501067	0.3222356
8	22501450	0.7976242
8	22501518	0.1920614
8	22501566	0.550712
8	22501601	0.1419921
8	22501628	0.0768432
8	22501723	0.2280728
8	22501835	0.1036949
8	22501888	0.8596404
8	22502092	0.09167967
8	22502176	0.1108006
8	22502233	0.2664183
8	22502375	0.185896
8	22502390	0.9403605
8	22502594	0.1683195
8	22503328	0.1494932
8	22503417	0.1014984
8	22503474	0.7457447
8	22503889	0.1002924
8	22504138	0.133942
8	22504196	0.6415687
8	22504337	0.1157166
8	22504469	0.2222427
8	22504492	0.3510257
8	22504692	0.9822328
8	22504693	0.2153848
8	22504853	0.09336099
8	22505253	0.7391314
8	22505303	0.05599793
8	22505362	0.7137653
8	22505423	0.2652787
8	22505559	0.1147195
8	22505676	0.6288404
8	22505807	0.3097561
8	22505947	0.1898941
8	22506260	0.08129701
8	22506262	0.1450674
8	22506363	0.8542462
8	22506545	0.3559632
8	22506712	0.9950686
8	22507107	0.8489536
8	22507402	0.1169598
8	22507667	0.9487007
8	22507759	0.8733406
8	22507905	0.05848988
8	22508024	0.1750993
8	22508222	0.6505436
8	22508230	0.06803563
8	22508304	0.09661186
8	22508352	0.4169162
8	22508451	0.9575096
8	22508545	0.6415687
8	22508835	0.1263254
8	22508875	0.6662938
8	22509221	0.9553309
8	22509279	0.6023861
8	22509424	0.08595284
8	22509426	0.9829774
8	22509543	0.1285743
8	22509745	0.2346681
8	22509746	0.1306682
8	22509811	0.1215548
8	22510112	0.2184774
8	22510128	0.8304852
8	22510302	0.09092093
8	22510383	0.5193161
8	22510547	0.1592337
8	22510659	0.1020324
8	22510983	0.8078088
8	22511032	0.2379496
8	22511328	0.7896822
8	22511424	0.7251033
8	22511436	0.9408209
8	22511468	0.09291568
8	22511586	0.7358798
8	22511753	0.6391761
8	22512032	0.1147901
8	22512088	0.02333386
8	22512133	0.1534556
8	22512314	0.9912873
8	22512476	0.5175433
8	22512479	0.4836977
8	22512641	0.1020804
8	22512646	0.144167
8	22512699	0.2220949
8	22512897	0.09821663
8	22513046	0.9540877
8	22513055	0.1289012
8	22513152	0.4257479
8	22513223	0.2002545
8	22513314	0.6415687
8	22513408	0.6372855
8	22513573	0.3492202
8	22513606	0.1507462
8	22513608	0.1507462
8	22513637	0.1039735
8	22513774	0.8231483
8	22513827	0.2245084
8	22513898	0.1437307
8	22514020	0.9145146
8	22514584	0.3056684
8	22514588	0.2178771
8	22514678	0.09932787
8	22514754	0.09728439
8	22514810	0.876005
8	22514892	0.2838556
8	22514902	0.8927723
8	22514961	0.9560712
8	22515186	0.170404
8	22515360	0.9460493
8	22515436	0.09616229
8	22515449	0.8022208
8	22515605	0.1395704
8	22515757	0.1018026
8	22516085	0.7853815
8	22516132	0.4169209
8	22516190	0.05227353
8	22516195	0.6169749
8	22516286	0.07782628
8	22516453	0.200411
8	22516458	0.8564451
8	22516462	0.8217044
8	22516612	0.1297851
8	22516661	0.6697787
8	22516715	0.2724249
8	22516718	0.07919535
8	22516744	0.07755202
8	22516758	0.2414573
8	22516826	0.6015061
8	22516890	0.8245237
8	22517068	0.08240154
8	22517152	0.7636413
8	22517218	0.06889686
8	22517230	0.1719532
8	22517231	0.7084036
8	22517309	0.1329798
8	22517613	0.9783099
8	22518136	0.3851198
8	22518301	0.1905063
8	22518326	0.0425674
8	22518368	0.9976943
8	22518494	0.9144345
8	22518535	0.08432252
8	22518536	0.9291046
8	22518559	0.965198
8	22518606	0.920128
8	22518756	0.1771583
8	22518954	0.1461266
8	22519091	0.7313022
8	22519387	0.2757205
8	22519388	0.4193987
8	22519412	0.6631046
8	22519602	0.7388724
8	22519606	0.06867577
8	22519835	0.2954664
8	22519925	0.1238835
8	22520156	0.4587795
8	22520263	0.06409665
8	22520318	0.9960556
8	22520349	0.007235506
8	22520505	0.4313287
8	22520619	0.3894813
8	22520667	0.7959967
8	22520676	0.527814
8	22520784	0.6848557
8	22520840	0.6243007
8	22520885	0.1822521
8	22520896	0.3699163
8	22521090	0.5680743
8	22521091	0.5680743
8	22521230	0.7195005
8	22521262	0.6111174
8	22521306	0.6603581
8	22521483	0.6764855
8	22521697	0.08152399
8	22522115	0.2277043
8	22522120	0.9773527
8	22522266	0.1601293
8	22522624	0.4718361
8	22522848	0.8278499
8	22522947	0.8809404
8	22523164	0.8818251
8	22523581	0.1002924
8	22523691	0.9578157
8	22523723	0.9896239
8	22523763	0.7773679
8	22523901	0.1452581
8	22523985	0.9846275
8	22524007	0.3679986
8	22524055	0.1042098
8	22524228	0.6915471
8	22524321	0.5162628
8	22524789	0.7320813
8	22524802	0.08416822
8	22525199	0.1113479
8	22525318	0.2124912
8	22525450	0.6961255
8	22525534	0.9592711
8	22526282	0.9939823
8	22526340	0.1224561
8	22526603	0.119273
8	22526726	0.5967147
8	22527124	0.8198405
8	22527130	0.6976675
8	22527243	0.1467721
8	22527281	0.7164636
8	22527324	0.8490286
8	22527515	0.9358966
8	22527545	0.2652787
8	22527572	0.1002759
8	22528037	0.1909877
8	22528367	0.8278499
8	22528465	0.3201503
8	22528466	0.8138037
8	22528702	0.1005071
8	22528951	0.07716432
8	22529200	0.9092883
8	22529228	0.7959148
8	22529546	0.09535226
8	22529870	0.05765714
8	22530130	0.9902675
8	22530435	0.7533342
8	22531654	0.6972723
8	22532003	0.1026128
8	22532056	0.3548035
8	22532142	0.2877416
8	22532192	0.9507146
8	22532208	0.325601
8	22532614	0.8825614
8	22532657	0.7773679
8	22532721	0.1426359
8	22532923	0.3751865
8	22533244	0.3974584
8	22533696	0.06963205
8	22533730	0.1754844
8	22534412	0.08240154
8	22534715	0.7466262
8	22535170	0.7913439
8	22535369	0.9944236
8	22536596	0.7573008
8	22537552	0.1812621
8	22537652	0.21161
8	22539089	0.1405094
8	22539179	0.1222753
8	22539198	0.1631194
8	22539338	0.04404113
8	22539371	0.2271235
8	22539383	0.6004198
8	22539409	0.5816096
8	22539457	0.9506238
8	22539479	0.280129
8	22539483	0.3082657
8	22539498	0.8814639
8	22539517	0.5446442
8	22539541	0.905423
8	22539553	0.4306445
8	22539579	0.5014328
8	22539599	0.2988049
8	22539611	0.2842227
8	22539644	0.1321356
8	22539645	0.769531
8	22539647	0.8277801
8	22539655	0.9676265
8	22539670	0.663413
8	22539682	0.2057088
8	22539760	0.8222078
8	22539795	0.5774921
8	22539807	0.5952869
8	22539826	0.3389286
8	22539905	0.2115872
8	22539958	0.5600666
8	22539960	0.6262121
8	22539968	0.9963718
8	22540031	0.6574982
8	22540032	0.8964498
8	22540053	0.9789911
8	22540067	0.6231525
8	22540073	0.5385311
8	22540144	0.383307
8	22540146	0.6523012
8	22540197	0.7480804
8	22540198	0.4718492
8	22540204	0.5093107
8	22540224	0.8274861
8	22540234	0.7926369
8	22540235	0.7468345
8	22540239	0.8753475
8	22540288	0.9959661
8	22540323	0.5016632
8	22540344	0.8937094
8	22540367	0.5383016
8	22540368	0.7347259
8	22540379	0.2276294
8	22540380	0.3373999
8	22540394	0.6250302
8	22540400	0.4349524
8	22540416	0.6254335
8	22540425	0.7656813
8	22540426	0.4855218
8	22540446	0.927942
8	22540470	0.6055228
8	22540490	0.6690523
8	22540502	0.3685243
8	22540521	0.8085524
8	22540528	0.491804
8	22540541	0.2408773
8	22540542	0.3265112
8	22540550	0.4977658
8	22540672	0.05935835
8	22540678	0.4151141
8	22540687	0.6580546
8	22540691	0.6615678
8	22540699	0.932317
8	22540702	0.4984121
8	22540712	0.9128699
8	22540716	0.8466197
8	22540743	0.192969
8	22540784	0.5709881
8	22540807	0.6587411
8	22540811	0.1470313
8	22540819	0.6725773
8	22540834	0.4892278
8	22540839	0.4423546
8	22540858	0.5302522
8	22540866	0.3709193
8	22540871	0.8500556
8	22540873	0.5725435
8	22540883	0.2881617
8	22540891	0.6913172
8	22540898	0.7042566
8	22540917	0.2379713
8	22540930	0.729108
8	22540934	0.7695907
8	22540941	0.4307753
8	22540944	0.7963574
8	22540951	0.6507183
8	22540969	0.8783922
8	22541008	0.7653483
8	22541020	0.787176
8	22541021	0.854312
8	22541025	0.9025804
8	22541026	0.8011429
8	22541032	0.8630318
8	22541060	0.6130943
8	22541072	0.6133594
8	22541076	0.4485902
8	22541080	0.7510111
8	22541088	0.824235
8	22541109	0.8887981
8	22541154	0.6038095
8	22541160	0.7433358
8	22541161	0.6073909
8	22541170	0.298294
8	22541181	0.4319966
8	22541216	0.5365651
8	22541219	0.8554739
8	22541247	0.9133959
8	22541258	0.8860208
8	22541268	0.5812717
8	22541278	0.702206
8	22541279	0.6741179
8	22541298	0.2876469
8	22541300	0.3512236
8	22541315	0.9689403
8	22541317	0.9737134
8	22541321	0.9438048
8	22541323	0.9095519
8	22541478	0.5117977
8	22541519	0.6745587
8	22541544	0.7832924
8	22541670	0.6009121
8	22541717	0.9423858
8	22541743	0.6948034
8	22541756	0.7021652
8	22541764	0.4362878
8	22541791	0.9237228
8	22541794	0.8551356
8	22541796	0.8745263
8	22541821	0.5143855
8	22541842	0.8846585
8	22541861	0.4862061
8	22541885	0.4826526
8	22541899	0.7644946
8	22541905	0.9392863
8	22541920	0.6245704
8	22541936	0.7346173
8	22541942	0.7626664
8	22541996	0.5984459
8	22542005	0.1791292
8	22542010	0.2714708
8	22542022	0.816016
8	22542071	0.5116351
8	22542180	0.1746621
8	22542227	0.6746109
8	22542255	0.659053
8	22542268	0.9669653
8	22542287	0.9587573
8	22542292	0.8166544
8	22542294	0.7942176
8	22542314	0.9557134
8	22542354	0.1947265
8	22542458	0.2813378
8	22542471	0.1584617
8	22542799	0.342639
8	22542800	0.6930609
8	22542805	0.8155701
8	22542808	0.7135972
8	22542820	0.4791824
8	22542836	0.7492383
8	22542868	0.7149796
8	22542869	0.7644352
8	22542883	0.6874667
8	22542895	0.4102047
8	22542897	0.5045059
8	22542941	0.6379671
8	22542950	0.7502305
8	22542951	0.1703508
8	22542971	0.8511352
8	22542973	0.713949
8	22542991	0.752989
8	22543001	0.9632837
8	22543092	0.5841626
8	22543106	0.4000354
8	22543127	0.5372818
8	22543152	0.9895468
8	22543174	0.6050364
8	22543192	0.9805623
8	22543204	0.5073713
8	22543213	0.6669906
8	22543221	0.4817051
8	22543255	0.5366709
8	22543314	0.6213199
8	22543326	0.6902435
8	22543376	0.6825049
8	22543377	0.9286608
8	22543388	0.6173164
8	22543396	0.9892017
8	22543414	0.671877
8	22543429	0.4111887
8	22543506	0.2708276
8	22543536	0.2719092
8	22543556	0.6121708
8	22543564	0.6767754
8	22543566	0.4869437
8	22543571	0.6147205
8	22543619	0.7419491
8	22543626	0.9287603
8	22543673	0.7694607
8	22543680	0.7736056
8	22543691	0.9038478
8	22543747	0.7664069
8	22543762	0.8330224
8	22543789	0.8403965
8	22543811	0.3107157
8	22543819	0.1956537
8	22543832	0.1503437
8	22543840	0.2264239
8	22543849	0.8641856
8	22543862	0.3182332
8	22543868	0.4362562
8	22543948	0.3464187
8	22543976	0.7940327
8	22543990	0.8388155
8	22543993	0.4298207
8	22543999	0.4294207
8	22544003	0.349188
8	22544008	0.3349025
8	22544010	0.3679722
8	22544019	0.5285602
8	22544022	0.7652644
8	22544042	0.2779155
8	22544060	0.2722903
8	22544098	0.2577048
8	22544110	0.4855409
8	22544147	0.1050175
8	22544148	0.2185201
8	22544159	0.2750924
8	22544376	0.1601293
8	22545353	0.7443642
8	22546071	0.08621246
8	22546733	0.9408209
8	22547208	0.669646
8	22549284	0.4167311
8	22549380	0.325601
8	22549447	0.09355728
8	22549681	0.1750248
8	22549708	0.08521007
8	22549958	0.1002924
8	22549976	0.1186957
8	22550189	0.1631194
8	22550266	0.134268
8	22550448	0.1954744
8	22550806	0.4277124
8	22551174	0.07597369
8	22551192	0.1268612
8	22551410	0.3146237
8	22551528	0.9872653
8	22551827	0.1726519
8	22552078	0.1002924
8	22552377	0.1492761
8	22552440	0.07796263
8	22552501	0.6701314
8	22552651	0.1760482
8	22552685	0.08416822
8	22553304	0.8825614
8	22553551	0.1154503
8	22553948	0.08416822
8	22554569	0.8825614
8	22554685	0.09822455
8	22554858	0.7126564
8	22554865	0.1803875
8	22555093	0.643667
8	22555100	0.3110991
8	22555102	0.08208079
8	22555116	0.392607
8	22555120	0.1020391
8	22555269	0.717319
8	22555282	0.6840863
8	22555371	0.9968479
8	22555374	0.9847204
8	22555408	0.3820705
8	22555429	0.5223236
8	22555448	0.2420062
8	22555475	0.8179448
8	22555584	0.1624805
8	22555792	0.5933816
8	22555940	0.3974527
8	22555974	0.3939906
8	22555975	0.4959307
8	22556018	0.5195866
8	22556024	0.5552539
8	22556025	0.8825614
8	22556078	0.6674134
8	22556163	0.9419344
8	22556190	0.7773679
8	22556253	0.2780087
8	22556264	0.1023218
8	22556283	0.7984219
8	22556291	0.4909138
8	22556316	0.2657559
8	22556326	0.5246913
8	22556333	0.2910864
8	22556383	0.0918355
8	22556507	0.6862425
8	22556553	0.6395004
8	22556570	0.5263505
8	22556591	0.7878167
8	22556607	0.5670099
8	22556823	0.7349647
8	22556899	0.1361601
8	22556999	0.1295388
8	22557441	0.3519771
8	22557470	0.3468834
8	22557640	0.2654605
8	22557730	0.8699863
8	22558078	0.8114921
8	22558172	0.1122165
8	22558240	0.3601442
8	22558307	0.0720883
8	22558355	0.1312651
8	22558526	0.4341056
8	22558536	0.08688182
8	22559245	0.1224252
8	22559284	0.1129098
8	22559652	0.2397271
8	22559745	0.2944648
8	22559747	0.101999
8	22559806	0.2351792
8	22560018	0.4769146
8	22560371	0.06473694
8	22560424	0.4571015
8	22560788	0.6278548
8	22560851	0.694379
8	22561760	0.2188958
8	22562216	0.9024985
8	22562228	0.7631734
8	22562326	0.2188958
8	22562365	0.3210949
8	22562593	0.9362571
8	22563079	0.694379
8	22563146	0.3407232
8	22563152	0.6985963
8	22563244	0.776586
8	22563399	0.1825633
8	22563589	0.2512027
8	22563862	0.9899941
8	22563941	0.2907175
8	22563950	0.8853368
8	22563986	0.3171503
8	22564031	0.09345331
8	22564039	0.3308843
8	22564084	0.1519728
8	22564171	0.9202472
8	22564205	0.7742049
8	22564326	0.5217672
8	22564396	0.8263209
8	22564451	0.8800792
8	22564567	0.9277724
8	22564645	0.5537219
8	22564716	0.3905185
8	22564851	0.6910982
8	22565075	0.5997955
8	22565196	0.4480309
8	22565205	0.3383919
8	22565275	0.5573315
8	22565461	0.8330634
8	22565633	0.1811756
8	22566048	0.8025581
8	22566089	0.1451929
8	22566223	0.3293009
8	22566852	0.4212179
8	22566923	0.1335262
8	22566993	0.1050338
8	22567042	0.2637188
8	22567209	0.1674289
8	22567326	0.08056571
8	22567414	0.3541329
8	22567450	0.9464771
8	22567457	0.3103642
8	22567466	0.2096734
8	22567481	0.2322305
8	22567691	0.735963
8	22567800	0.1965133
8	22568089	0.184431
8	22568101	0.228409
8	22568133	0.6367941
8	22568819	0.8999094
8	22568976	0.3097654
8	22568981	0.3292628
8	22569156	0.22437
8	22569290	0.9851684
8	22569318	0.1330005
8	22569369	0.006713572
8	22569404	0.6510535
8	22569559	0.3360891
8	22569586	0.5064548
8	22569599	0.4910901
8	22569944	0.3209808
8	22570467	0.9230889
8	22570663	0.2188958
8	22570788	0.8280402
8	22570910	0.2461753
8	22571101	0.1678282
8	22571182	0.2011928
8	22571190	0.1614257
8	22571283	0.7989557
8	22571806	0.578775
8	22571848	0.908003
8	22571907	0.2561684
8	22572691	0.8483166
8	22573283	0.700776
8	22573345	0.8212196
8	22573432	0.1107155
8	22573446	0.1084746
8	22573611	0.9918537
8	22573748	0.2750456
8	22574092	0.4830904
8	22574098	0.1579493
8	22574102	0.2908221
8	22574276	0.2424945
8	22574666	0.7527049
8	22574669	0.07828443
8	22574676	0.1106591
8	22574771	0.08071104
8	22574989	0.5779038
8	22575388	0.2750456
8	22576007	0.09315965
8	22576189	0.8590426
8	22576318	0.6484173
8	22576385	0.1181465
8	22576719	0.9548656
8	22576937	0.05942825
8	22576962	0.8377682
8	22576972	0.1281551
8	22576973	0.1084746
8	22577380	0.7677621
8	22577911	0.5779038
8	22578100	0.8549152
8	22578283	0.1285622
8	22578453	0.421217
8	22578467	0.3117449
8	22578597	0.4385135
8	22578615	0.1281551
8	22578843	0.1027977
8	22579022	0.9977369
8	22579777	0.2431766
8	22580039	0.846498
8	22580045	0.2750456
8	22580065	0.2216739
8	22580086	0.6797796
8	22580187	0.1150947
8	22580320	0.8590426
8	22580423	0.9098171
8	22580475	0.07746834
8	22580547	0.4484086
8	22580847	0.5411729
8	22580884	0.9898078
8	22580987	0.4010983
8	22581503	0.2374203
8	22581989	0.7848353
8	22582302	0.140101
8	22582623	0.1107374
8	22582688	0.8494917
8	22582953	0.7083648
8	22583295	0.2309836
8	22583358	0.1766111
8	22583436	0.744562
8	22583849	0.6410054
8	22584077	0.4209587
8	22584288	0.5707766
8	22584471	0.9871912
8	22584714	0.83968
8	22585718	0.863736
8	22586096	0.8032301
8	22586497	0.1782667
8	22586506	0.09315965
8	22586624	0.01974202
8	22586687	0.4439195
8	22586883	0.9503219
8	22587597	0.674457
8	22587984	0.5221382
8	22587987	0.2237706
8	22588594	0.8002142
8	22588628	0.6107887
8	22588673	0.850684
8	22588735	0.9772972
8	22588749	0.8916823
8	22588772	0.6798528
8	22588780	0.2076041
8	22588910	0.5583276
8	22588993	0.2897111
8	22590266	0.003829977
8	22590294	0.3100641
8	22590517	0.7944778
8	22590651	0.985316
8	22591715	0.1058616
8	22591761	0.2219479
8	22591774	0.2715413
8	22591857	0.3122667
8	22592074	0.1897796
8	22592440	0.1281211
8	22592452	0.2036987
8	22592694	0.3097914
8	22592716	0.08741755
8	22592721	0.1769692
8	22592734	0.693425
8	22592762	0.3510747
8	22592768	0.2393541
8	22592784	0.4976514
8	22592840	0.1942383
8	22592841	0.6687382
8	22592846	0.5533777
8	22592876	0.1615987
8	22592932	0.9073268
8	22592939	0.6774987
8	22592954	0.1883109
8	22592972	0.08198672
8	22592988	0.3630997
8	22593005	0.2288981
8	22593025	0.9486881
8	22593054	0.6319541
8	22593064	0.7292674
8	22593172	0.2419811
8	22593176	0.7137703
8	22593243	0.4447461
8	22593248	0.6271053
8	22593271	0.649959
8	22593504	0.3252828
8	22593548	0.4956064
8	22593570	0.4137841
8	22593591	0.4297168
8	22593686	0.9452712
8	22593769	0.8466497
8	22593803	0.9144046
8	22593829	0.4715864
8	22593842	0.9983182
8	22593850	0.3557215
8	22593964	0.8606451
8	22594495	0.925408
8	22594614	0.06789425
8	22595156	0.7292513
8	22595223	0.7052606
8	22595250	0.5113462
8	22595403	0.02924206
8	22595405	0.79742
8	22595511	0.04753175
8	22595582	0.1568071
8	22595760	0.2954669
8	22595814	0.6568486
8	22596057	0.0402379
8	22596264	0.1675776
8	22596505	0.4533619
8	22596575	0.2697735
8	22596655	0.8027272
8	22596698	0.6770359
8	22596745	0.3204088
8	22596752	0.569466
8	22596821	0.6997866
8	22597543	0.1623634
8	22597838	0.3444836
8	22597938	0.4310968
8	22598009	0.6583879
8	22598013	0.1839486
8	22598021	0.01672296
8	22598194	0.3890344
8	22598363	0.3029178
8	22598446	0.1934684
8	22598511	0.5383324
8	22598605	0.02960388
8	22598951	0.4822532
8	22599013	0.6172396
8	22599049	0.9582193
8	22599064	0.3950577
8	22599267	0.4507985
8	22599273	0.1535713
8	22599275	0.1228838
8	22599287	0.2333687
8	22599289	0.4243405
8	22599294	0.09945283
8	22599478	0.4544447
8	22599555	0.3204306
8	22599795	0.7111336
8	22599872	0.2301704
8	22599947	0.4968354
8	22600032	0.1248937
8	22600058	0.7782223
8	22600073	0.08644552
8	22600180	0.2624311
8	22600221	0.7804922
8	22600268	0.9113656
8	22600508	0.5037462
8	22600754	0.1199529
8	22601352	0.4955448
8	22601721	0.2222582
8	22601847	0.8403176
8	22601999	0.2750456
8	22602122	0.5152558
8	22602279	0.3219585
8	22602355	0.3545829
8	22602464	0.7624937
8	22602592	0.1159827
8	22602824	0.2702444
8	22602928	0.1528875
8	22603816	0.1746508
8	22604267	0.08132808
8	22605288	0.07115802
8	22605498	0.1212018
8	22605745	0.7978717
8	22605817	0.9022085
8	22605925	0.2817086
8	22605934	0.7528204
8	22605943	0.2430953
8	22605980	0.03677602
8	22606031	0.4514937
8	22606177	0.8683886
8	22606216	0.6783302
8	22606236	0.4795696
8	22606237	0.3254474
8	22606260	0.1302719
8	22606295	0.5454261
8	22606304	0.8571473
8	22606428	0.3106075
8	22606442	0.3224218
8	22606469	0.6862158
8	22606537	0.2955318
8	22606611	0.1164103
8	22606796	0.9900534
8	22607106	0.1164417
8	22607266	0.1371621
8	22607418	0.3484472
8	22607459	0.04953752
8	22607476	0.1500682
8	22607536	0.8698573
8	22607556	0.878572
8	22608163	0.6944037
8	22608365	0.1350453
8	22608386	0.708661
8	22608888	0.8793623
8	22608950	0.577542
8	22609204	0.4335776
8	22609293	0.08811892
8	22609346	0.8880213
8	22609402	0.06684855
8	22610097	0.1358443
8	22610248	0.07750319
8	22610596	0.1753774
8	22610869	0.1293472
8	22611105	0.1505668
8	22611894	0.1278653
8	22612047	0.07667137
8	22612066	0.7790793
8	22612123	0.970877
8	22612146	0.6849551
8	22612726	0.1898202
8	22612899	0.214924
8	22612901	0.4172113
8	22612953	0.04929182
8	22612955	0.9421272
8	22612982	0.4633856
8	22612989	0.2313936
8	22613007	0.9146028
8	22613037	0.6759043
8	22613250	0.02221956
8	22613613	0.9554037
8	22613714	0.548566
8	22613901	0.05617097
8	22614000	0.7806982
8	22614452	0.1205945
8	22614886	0.19754
8	22614938	0.1187061
8	22614945	0.1766015
8	22614990	0.2158191
8	22615202	0.09517386
8	22615361	0.2951582
8	22615435	0.2747959
8	22615530	0.09517386
8	22615598	0.3336577
8	22615942	0.862226
8	22615954	0.1239088
8	22616062	0.3646758
8	22616120	0.1670444
8	22616121	0.1535643
8	22616260	0.0281783
8	22616313	0.08585949
8	22616617	0.655458
8	22616828	0.1631194
8	22616875	0.08918546
8	22616918	0.4336667
8	22616921	0.1347514
8	22617124	0.6102881
8	22617430	0.2664125
8	22617550	0.644726
8	22617622	0.1426359
8	22618213	0.8733621
8	22618267	0.1100029
8	22618297	0.7555738
8	22618299	0.1352356
8	22618349	0.8825614
8	22618374	0.8288055
8	22618419	0.1002759
8	22618430	0.791877
8	22618459	0.6107375
8	22618556	0.8964182
8	22618709	0.6130339
8	22618857	0.1436845
8	22618943	0.115513
8	22619088	0.660669
8	22619289	0.1002924
8	22619482	0.0743589
8	22619817	0.519784
8	22619885	0.4953254
8	22619891	0.1272247
8	22620218	0.6079994
8	22620300	0.09330466
8	22620454	0.8949893
8	22620643	0.7638239
8	22620664	0.08715818
8	22620736	0.7944954
8	22620737	0.2652787
8	22621172	0.1401502
8	22621178	0.09215765
8	22621180	0.6386839
8	22621301	0.0704699
8	22621667	0.2056951
8	22622011	0.7714056
8	22622085	0.2503809
8	22622588	0.1508141
8	22622827	0.08240154
8	22622993	0.1167021
8	22623056	0.3062833
8	22623076	0.3201085
8	22623093	0.08751111
8	22623117	0.4906591
8	22623252	0.08416822
8	22623335	0.9204656
8	22623469	0.1204404
8	22623930	0.3303617
8	22624035	0.08240154
8	22624231	0.6778316
8	22624265	0.1002924
8	22624388	0.4901968
8	22624392	0.6402076
8	22639172	0.1002924
8	22639660	0.05445192
8	22640414	0.291273
8	22641096	0.7172871
8	22641162	0.2203798
8	22641328	0.4967673
8	22641424	0.06960553
8	22641852	0.9311663
8	22641968	0.325601
8	22641972	0.1886973
8	22641982	0.6015868
8	22642011	0.7243501
8	22642116	0.8911825
8	22642178	0.4577066
8	22642221	0.2387101
8	22642270	0.1426359
8	22642414	0.1002924
8	22642585	0.07109678
8	22643006	0.8669261
8	22643198	0.1002759
8	22643334	0.2639513
8	22643437	0.1396318
8	22643524	0.2108704
8	22643529	0.08900628
8	22643585	0.05068056
8	22644088	0.1607585
8	22644666	0.220699
8	22644727	0.3246592
8	22644942	0.02009976
8	22644972	0.1903964
8	22646809	0.1942451
8	22655363	0.3422824
8	22655531	0.1973064
8	22656099	0.7809275
8	22656523	0.3275058
8	22656571	0.9018031
8	22656648	0.00776541
8	22656888	0.2803272
8	22657123	0.04304111
8	22666341	0.1928785
8	22666491	0.5235239
8	22666625	0.2053998
8	22667210	0.1503935
8	22667444	0.008074678
8	22667473	0.1610041
8	22667490	0.5690599
8	22667708	0.9354998
8	22667742	0.1152269
8	22667804	0.1868021
8	22667909	0.5777228
8	22667920	0.03584274
8	22668041	0.2152467
8	22668081	0.7496339
8	22668159	0.1418619
8	22668308	0.5715713
8	22669348	0.6503949
8	22669507	0.151557
8	22669527	0.6723046
8	22669770	0.6463446
8	22670038	0.9671348
8	22670275	0.5837502
8	22670306	0.1226885
8	22670401	0.7023148
8	22670525	0.5225424
8	22670574	0.1591704
8	22670613	0.1282378
8	22670745	0.06144374
8	22670898	0.1744657
8	22671110	0.9064625
8	22671153	0.4287309
8	22671229	0.1242689
8	22671233	0.7859783
8	22671327	0.8468568
8	22671337	0.9662375
8	22671375	0.1886973
8	22671449	0.5506987
8	22671450	0.7243501
8	22671498	0.1186957
8	22671537	0.7226607
8	22671658	0.6107375
8	22671818	0.1454754
8	22672049	0.6965235
8	22672078	0.888031
8	22672082	0.9810726
8	22672283	0.1754844
8	22672286	0.9773527
8	22672324	0.1002924
8	22672327	0.6699013
8	22672403	0.5506987
8	22672708	0.6195092
8	22672752	0.9104602
8	22672757	0.8921317
8	22672758	0.1663729
8	22672770	0.9799898
8	22672798	0.711333
8	22672830	0.7187025
8	22672834	0.9953507
8	22672836	0.8341072
8	22672842	0.3156572
8	22672890	0.9397758
8	22672905	0.0901567
8	22672907	0.8967318
8	22672908	0.8469594
8	22672921	0.08926662
8	22672972	0.3316726
8	22672992	0.3086843
8	22672997	0.1790296
8	22672998	0.4893362
8	22673001	0.7567616
8	22673008	0.9941775
8	22673013	0.6233142
8	22673040	0.7670206
8	22673049	0.6651497
8	22673073	0.3117747
8	22673081	0.3324792
8	22673085	0.4665492
8	22673086	0.3141258
8	22673088	0.2429037
8	22673098	0.2541378
8	22673106	0.3588716
8	22673114	0.9910553
8	22673130	0.8964447
8	22673190	0.1426359
8	22673299	0.7661322
8	22673310	0.6153279
8	22673316	0.7046133
8	22673326	0.3151786
8	22673340	0.2315793
8	22673415	0.8621218
8	22673774	0.07111199
8	22673865	0.08836229
8	22674249	0.09826146
8	22674322	0.9428068
8	22674500	0.7313022
8	22674504	0.09626013
8	22674688	0.3392487
8	22674769	0.1099263
8	22674842	0.8238072
8	22674860	0.9034551
8	22674912	0.1948065
8	22675025	0.7623898
8	22675220	0.8914624
8	22675237	0.9353125
8	22675397	0.7777608
8	22675454	0.6365089
8	22675469	0.822782
8	22675584	0.09731539
8	22675674	0.0735431
8	22675745	0.03956372
8	22675936	0.1160292
8	22676012	0.168243
8	22676014	0.6058979
8	22676038	0.6923273
8	22676150	0.1491831
8	22676723	0.1321632
8	22677099	0.1879172
8	22677119	0.08832315
8	22677401	0.9437342
8	22677444	0.5349058
8	22677523	0.2788149
8	22677710	0.187762
8	22677713	0.5579761
8	22677909	0.3359191
8	22677968	0.02509069
8	22678278	0.2884944
8	22678701	0.8039606
8	22678710	0.6805902
8	22678900	0.1432547
8	22678946	0.9814874
8	22679069	0.6669819
8	22679400	0.186447
8	22679546	0.3053283
8	22679617	0.1665509
8	22679675	0.1880397
8	22679988	0.9281745
8	22680359	0.1293444
8	22680373	0.1593497
8	22680399	0.7421645
8	22680446	0.9827174
8	22680478	0.7161744
8	22680485	0.1623425
8	22680737	0.1908978
8	22681015	0.07952061
8	22681096	0.0977064
8	22681538	0.6179372
8	22681627	0.2422725
8	22681868	0.4923176
8	22681911	0.06136092
8	22682191	0.07155716
8	22682354	0.2717397
8	22682960	0.0400091
8	22683378	0.1091028
8	22683385	0.9309848
8	22683395	0.09942686
8	22683448	0.7975968
8	22683493	0.04791681
8	22684084	0.7171858
8	22684127	0.2329772
8	22684220	0.8024561
8	22684259	0.7111635
8	22684286	0.193156
8	22684352	0.7333751
8	22685003	0.08695489
8	22685024	0.06353028
8	22685052	0.8163633
8	22685276	0.9777258
8	22685304	0.04417286
8	22685471	0.1386759
8	22685639	0.8825614
8	22685643	0.9408209
8	22685717	0.1913532
8	22685855	0.1061072
8	22686085	0.8503584
8	22686346	0.1556521
8	22686427	0.8436186
8	22686541	0.3817611
8	22686576	0.007399614
8	22686589	0.05608854
8	22686663	0.1765274
8	22686864	0.3166696
8	22687031	0.6939083
8	22687338	0.6489987
8	22688021	0.7288865
8	22688106	0.01240553
8	22688137	0.6273605
8	22688144	0.05291187
8	22688172	0.8631858
8	22688177	0.2875098
8	22688207	0.2593841
8	22688258	0.7486239
8	22688268	0.9808215
8	22688302	0.9552395
8	22688319	0.9630087
8	22688321	0.9187462
8	22688330	0.7455301
8	22688335	0.4436552
8	22688454	0.4324983
8	22688472	0.1217003
8	22688522	0.6979331
8	22688536	0.6295296
8	22688596	0.8960638
8	22688627	0.66948
8	22688647	0.1506308
8	22688661	0.09015526
8	22688668	0.0820423
8	22688670	0.0581631
8	22688707	0.06860757
8	22688828	0.5803736
8	22688861	0.50875
8	22688867	0.3851471
8	22688888	0.9145156
8	22688924	0.4618473
8	22688953	0.09727799
8	22688992	0.5565839
8	22689008	0.4957618
8	22689027	0.9591282
8	22689051	0.1992466
8	22689104	0.6654115
8	22689162	0.9894135
8	22689164	0.492698
8	22689172	0.6155012
8	22689173	0.6976912
8	22689244	0.4972397
8	22689256	0.6889671
8	22689263	0.5393002
8	22689331	0.07698485
8	22689371	0.299385
8	22689445	0.6765214
8	22689448	0.9204177
8	22690122	0.05832579
8	22690291	0.157298
8	22690334	0.2396807
8	22690352	0.9408832
8	22690385	0.091202
8	22690422	0.1003294
8	22690605	0.3317453
8	22690634	0.1241561
8	22690635	0.8449025
8	22690815	0.3077925
8	22690946	0.5740485
8	22690983	0.6860207
8	22691103	0.4768965
8	22691116	0.2494296
8	22691138	0.4122269
8	22691172	0.9489909
8	22691197	0.9129276
8	22691249	0.9586187
8	22691366	0.2382272
8	22691737	0.1543414
8	22691793	0.1874719
8	22691951	0.5799795
8	22692066	0.9676983
8	22692238	0.9996295
8	22692438	0.1787073
8	22692464	0.1293143
8	22692533	0.8547439
8	22692760	0.3704853
8	22693739	0.3681087
8	22693741	0.755542
8	22693995	0.1693479
8	22694037	0.4974113
8	22694180	0.5895115
8	22694191	0.165019
8	22694432	0.8412858
8	22694567	0.1745701
8	22694571	0.1321437
8	22694617	0.6427226
8	22694768	0.7191944
8	22694921	0.5257303
8	22694954	0.3358282
8	22694991	0.1818752
8	22694997	0.6765169
8	22695159	0.07207582
8	22695336	0.130622
8	22695432	0.1456913
8	22695472	0.3643079
8	22695522	0.7275812
8	22695616	0.1257663
8	22695666	0.3672648
8	22696076	0.1285796
8	22696127	0.2516302
8	22696244	0.802818
8	22696557	0.1525916
8	22697025	0.4020289
8	22697385	0.08014271
8	22697433	0.07418094
8	22697524	0.6736863
8	22697839	0.4599094
8	22697955	0.2222777
8	22698022	0.2796733
8	22698058	0.4643245
8	22698071	0.3270071
8	22698076	0.09893388
8	22698119	0.7145029
8	22698422	0.3578651
8	22698452	0.4937372
8	22698460	0.1850516
8	22698488	0.2390972
8	22698493	0.3118491
8	22698511	0.346843
8	22698523	0.01146511
8	22698545	0.5829637
8	22698838	0.7654998
8	22698986	0.3653372
8	22699022	0.1497652
8	22699037	0.9891982
8	22699144	0.261842
8	22699182	0.7551345
8	22699186	0.05041844
8	22699201	0.9144063
8	22699204	0.1639047
8	22699240	0.2189506
8	22699255	0.1428549
8	22699259	0.1388333
8	22699324	0.0456054
8	22699342	0.8943255
8	22699367	0.1204099
8	22699404	0.06323635
8	22699471	0.2089085
8	22699480	0.3373901
8	22699495	0.5598764
8	22699560	0.8214378
8	22699578	0.03711312
8	22699579	0.1851824
8	22699683	0.1492506
8	22699878	0.866807
8	22699932	0.8896133
8	22700069	0.4253095
8	22700185	0.3575904
8	22700537	0.09879566
8	22700634	0.1164659
8	22700700	0.8579608
8	22701037	0.2700825
8	22701108	0.7449027
8	22701164	0.9492172
8	22701323	0.9959806
8	22701534	0.6235403
8	22701537	0.6457228
8	22701641	0.5149288
8	22701658	0.6803276
8	22702102	0.4027483
8	22702144	0.0627241
8	22702163	0.9882539
8	22702205	0.246668
8	22702572	0.1059408
8	22702910	0.06824881
8	22703098	0.1767591
8	22703181	0.5542827
8	22703321	0.04573696
8	22703323	0.04573696
8	22703335	0.1709849
8	22703517	0.2447848
8	22703535	0.08492182
8	22703724	0.7773002
8	22703729	0.04370805
8	22703807	0.5746219
8	22703868	0.07636609
8	22703893	0.1660629
8	22703979	0.9961914
8	22704003	0.3767692
8	22704009	0.9534981
8	22704111	0.1623813
8	22704228	0.6250749
8	22704559	0.7722445
8	22704670	0.956319
8	22704788	0.2818494
8	22705094	0.9783099
8	22705290	0.0704699
8	22705483	0.196553
8	22705607	0.6770196
8	22706164	0.2086483
8	22706166	0.7365891
8	22706382	0.3855797
8	22706670	0.2370492
8	22706704	0.1045801
8	22706835	0.730431
8	22706836	0.730431
8	22706985	0.7638239
8	22707251	0.3800466
8	22707482	0.08217773
8	22707543	0.7913439
8	22707942	0.325601
8	22708089	0.6190584
8	22708114	0.09774992
8	22708271	0.8873002
8	22708550	0.2790573
8	22708609	0.1002759
8	22708645	0.9014222
8	22708829	0.1674008
8	22709292	0.1033527
8	22709301	0.1002924
8	22709312	0.312575
8	22709559	0.09774992
8	22709950	0.1500911
8	22710104	0.7650687
8	22710404	0.5478411
8	22711204	0.956319
8	22711512	0.5881614
8	22711546	0.0704699
8	22711640	0.7963881
8	22711775	0.7443642
8	22712632	0.7849355
8	22712746	0.8635768
8	22712851	0.08457745
8	22712955	0.1941956
8	22712984	0.6980382
8	22712998	0.6980382
8	22713280	0.7857062
8	22713303	0.1310297
8	22713307	0.1310297
8	22713364	0.09845237
8	22713651	0.582011
8	22713686	0.4360939
8	22713725	0.7015423
8	22713735	0.877181
8	22713739	0.8621009
8	22713747	0.1358059
8	22713824	0.8663092
8	22713903	0.6059581
8	22713933	0.7607882
8	22713945	0.7075322
8	22713951	0.7072625
8	22713994	0.3015522
8	22714331	0.5542025
8	22714452	0.005160271
8	22714474	0.709331
8	22714707	0.03935316
8	22715197	0.8311732
8	22715208	0.3846992
8	22715645	0.6766904
8	22715657	0.4151217
8	22715703	0.09633289
8	22715730	0.1577839
8	22715827	0.925152
8	22716352	0.6619874
8	22716439	0.5264893
8	22716477	0.1493752
8	22716512	0.6925253
8	22716519	0.6126631
8	22716523	0.2003281
8	22716649	0.1426359
8	22716987	0.5346466
8	22717058	0.7460134
8	22717317	0.1169911
8	22717422	0.5853337
8	22717481	0.7142436
8	22717527	0.5987652
8	22717552	0.01775842
8	22717578	0.06889686
8	22717595	0.05717923
8	22717603	0.864055
8	22717613	0.05717923
8	22717928	0.9677678
8	22718296	0.194254
8	22718322	0.2224999
8	22718431	0.9843886
8	22718508	0.02377366
8	22718698	0.04954663
8	22718753	0.1799639
8	22718764	0.4767291
8	22718769	0.2013473
8	22718893	0.7199506
8	22719009	0.0933707
8	22719202	0.6431419
8	22719968	0.9781402
8	22719971	0.4910829
8	22719986	0.9150577
8	22720035	0.01077077
8	22720112	0.8970057
8	22720162	0.7248058
8	22720171	0.5518461
8	22720184	0.9687799
8	22720248	0.9459366
8	22720265	0.9790426
8	22720281	0.90378
8	22720292	0.2027737
8	22720379	0.598746
8	22720383	0.598746
8	22720391	0.598746
8	22720397	0.598746
8	22720481	0.9071519
8	22720536	0.2284381
8	22720545	0.05045838
8	22720552	0.598746
8	22720567	0.598746
8	22720601	0.4955795
8	22720628	0.2455074
8	22720631	0.1463171
8	22720687	0.5244063
8	22720702	0.5244063
8	22720738	0.8659591
8	22720741	0.9577725
8	22720768	0.8405426
8	22720782	0.9683538
8	22721355	0.2136661
8	22721414	0.9430197
8	22721431	0.8807122
8	22721717	0.2902533
8	22721796	0.1225778
8	22722196	0.1892561
8	22722646	0.1730754
8	22722691	0.2578017
8	22722814	0.0428301
8	22723133	0.8084661
8	22723147	0.2429421
8	22723365	0.05474696
8	22723662	0.6617924
8	22724191	0.4812537
8	22724321	0.1223478
8	22724506	0.4187209
8	22724865	0.2046746
8	22726554	0.7749397
8	22726620	0.3019877
8	22726731	0.7749397
8	22726738	0.1128381
8	22726766	0.2084168
8	22727103	0.5803268
8	22727158	0.819478
8	22727224	0.6530385
8	22727524	0.7418614
8	22727736	0.8901457
8	22727951	0.1590716
8	22728167	0.9901215
8	22728219	0.2454995
8	22728259	0.7091426
8	22728263	0.7091426
8	22728309	0.08413122
8	22728348	0.01578747
8	22728368	0.07589328
8	22728439	0.6643837
8	22728766	0.03075457
8	22729035	0.5171268
8	22730079	0.1306922
8	22730080	0.1533459
8	22730319	0.7640864
8	22730697	0.1084622
8	22730720	0.05769881
8	22730761	0.6568588
8	22730939	0.3743433
8	22731165	0.4627679
8	22731191	0.6171087
8	22731684	0.7341158
8	22731817	0.06606035
8	22732086	0.03507061
8	22732131	0.8003576
8	22732148	0.8003576
8	22732177	0.1488199
8	22732238	0.7243737
8	22732246	0.0558449
8	22732672	0.3510977
8	22732816	0.3689002
8	22732896	0.1964399
8	22732962	0.1357999
8	22732985	0.06215909
8	22733134	0.7099845
8	22733206	0.3142253
8	22733252	0.2650705
8	22733275	0.8354437
8	22733446	0.2994362
8	22733473	0.4174303
8	22733600	0.8472264
8	22733713	0.04779329
8	22733743	0.3616158
8	22733744	0.2226331
8	22733749	0.3855337
8	22733759	0.1304093
8	22733836	0.3503967
8	22733895	0.9855307
8	22733937	0.2256293
8	22733983	0.769016
8	22733995	0.1531057
8	22734000	0.9596147
8	22734090	0.9783754
8	22734095	0.2967589
8	22734131	0.7736585
8	22734457	0.1708724
8	22734537	0.8732683
8	22734870	0.634772
8	22735959	0.5747469
8	22735974	0.8598511
8	22736120	0.9107004
8	22736157	0.5284553
8	22736633	0.3793325
8	22736680	0.1945605
8	22736704	0.2432359
8	22745393	0.420585
8	22745689	0.09621393
8	22745766	0.04086977
8	22746170	0.06404013
8	22746185	0.3917537
8	22746292	0.1790143
8	22746493	0.1536568
8	22747407	0.3112891
8	22747639	0.8501031
8	22747668	0.2378296
8	22747710	0.3662719
8	22747753	0.8377181
8	22747831	0.2505369
8	22748216	0.1539232
8	22748236	0.1679562
8	22748276	0.3241565
8	22748309	0.6570195
8	22748342	0.7295094
8	22748370	0.5096947
8	22748378	0.08778078
8	22748544	0.1951926
8	22748684	0.1611991
8	22748823	0.8740508
8	22748944	0.2332111
8	22750780	0.474673
8	22751080	0.06925367
8	22751464	0.134304
8	22751634	0.5591327
8	22751823	0.4845555
8	22753371	0.2101521
8	22754122	0.001122093
8	22754708	0.02201179
8	22754779	0.1260244
8	22754982	0.2222785
8	22755082	0.2676924
8	22755104	0.5292207
8	22755354	0.2026147
8	22755677	0.8250422
8	22756216	0.2469948
8	22756246	0.5925821
8	22756530	0.8128474
8	22756562	0.2259591
8	22756887	0.6641751
8	22757293	0.982194
8	22757329	0.4377769
8	22757334	0.5784046
8	22757424	0.9357801
8	22757429	0.02229454
8	22757440	0.003738925
8	22757441	0.1967327
8	22757487	0.2801818
8	22757529	0.1617942
8	22757588	0.3477636
8	22757665	0.03503965
8	22757675	0.9886593
8	22757680	0.1715008
8	22757681	0.3995268
8	22757711	0.9849748
8	22757824	0.3164808
8	22757951	0.6539498
8	22758024	0.9992493
8	22758145	0.3749189
8	22758439	0.2298055
8	22758528	0.2866386
8	22758804	0.06396631
8	22758810	0.2248288
8	22758952	0.8661688
8	22759052	0.02875227
8	22759112	0.3395623
8	22759138	0.297502
8	22759181	0.634008
8	22759182	0.8242869
8	22759212	0.9457223
8	22759237	0.665637
8	22759272	0.2825303
8	22759308	0.05335149
8	22759352	0.6382068
8	22759531	0.3009202
8	22759542	0.08365115
8	22759582	0.4097108
8	22759694	0.1217081
8	22759772	0.07514183
8	22759831	0.1485898
8	22759853	0.1489478
8	22759906	0.0929873
8	22759934	0.3290687
8	22760241	0.6211192
8	22760705	0.1000465
8	22760711	0.4864068
8	22760857	0.7802921
8	22761133	0.4506589
8	22761493	0.8593031
8	22761499	0.5572377
8	22761901	0.2608847
8	22762449	0.009974024
8	22762863	0.1390938
8	22762866	0.03482976
8	22762933	0.9414919
8	22762936	0.8969019
8	22762960	0.7312585
8	22762964	0.6579488
8	22763014	0.03512684
8	22763023	0.1634678
8	22764017	0.7077948
8	22764057	0.9452656
8	22764085	0.1949879
8	22764099	0.6011048
8	22764264	0.2372423
8	22764307	0.123085
8	22764571	0.1128252
8	22764626	0.6486648
8	22766448	0.1157248
8	22766466	0.09001831
8	22766643	0.9682244
8	22766683	0.2169408
8	22766733	0.4644888
8	22766917	0.4734446
8	22767191	0.6168594
8	22767260	0.2439354
8	22767322	0.9344529
8	22767414	0.959081
8	22767447	0.580765
8	22767513	0.9068917
8	22767519	0.7724844
8	22767737	0.4232737
8	22767744	0.405953
8	22767960	0.2320929
8	22768007	0.1715034
8	22768031	0.008614556
8	22769746	0.2737358
8	22769849	0.268261
8	22769949	0.9706018
8	22770070	0.5051586
8	22770097	0.1406339
8	22770099	0.1406339
8	22770326	0.8169849
8	22770505	0.1870981
8	22770520	0.4808891
8	22771545	0.8014847
8	22771735	0.4001103
8	22772426	0.2008852
8	22772517	0.2002923
8	22772580	0.8510038
8	22774459	0.149156
8	22774504	0.7928304
8	22774518	0.6849246
8	22775577	0.2190597
8	22775764	0.3460999
8	22775901	0.09365839
8	22776236	0.1926692
8	22776266	0.1926692
8	22776280	0.1493141
8	22776430	0.7500127
8	22776468	0.1339731
8	22776605	0.1530262
8	22776630	0.2573221
8	22776744	0.5482062
8	22776776	0.770512
8	22776794	0.1538327
8	22776870	0.00455815
8	22776880	0.2242904
8	22776886	0.789635
8	22776907	0.185969
8	22776961	0.1259917
8	22777065	0.577308
8	22777519	0.8424473
8	22777596	0.2398288
8	22777676	0.3220947
8	22777746	0.06798035
8	22777816	0.06008273
8	22777916	0.1571365
8	22777956	0.2128874
8	22777974	0.03964879
8	22778475	0.2059589
8	22778593	0.166374
8	22778673	0.9136408
8	22778697	0.8423263
8	22778784	0.3583419
8	22778817	0.7077425
8	22778840	0.7085279
8	22779228	0.2335075
8	22779380	0.5301546
8	22779415	0.9408209
8	22779436	0.6778316
8	22779447	0.1426359
8	22779460	0.1426359
8	22779951	0.6778316
8	22780443	0.7745116
8	22780503	0.9392189
8	22780547	0.6061699
8	22780612	0.2369246
8	22780643	0.09812625
8	22780845	0.1160689
8	22781036	0.3432141
8	22781046	0.9680515
8	22781177	0.1277096
8	22781288	0.1420148
8	22781444	0.2653049
8	22781718	0.1185515
8	22781888	0.08284708
8	22781909	0.9801581
8	22782119	0.2730699
8	22782144	0.2747981
8	22782593	0.7037724
8	22782641	0.9847204
8	22782658	0.7974894
8	22782687	0.9184729
8	22782764	0.9540173
8	22782770	0.6195979
8	22782807	0.9325681
8	22782865	0.1644372
8	22783151	0.2473873
8	22783159	0.2473873
8	22783164	0.3565366
8	22783381	0.1762374
8	22783397	0.7032741
8	22783531	0.325601
8	22783717	0.07135909
8	22783791	0.1421033
8	22783990	0.1626108
8	22784060	0.9088676
8	22784295	0.7718373
8	22784496	0.1440972
8	22784607	0.147155
8	22784642	0.6487386
8	22784706	0.01360072
8	22784966	0.2350942
8	22785219	0.8452358
8	22785593	0.09060912
8	22785595	0.1412843
8	22785692	0.2010151
8	22785860	0.70016
8	22785880	0.7208409
8	22785927	0.4538725
8	22786099	0.7361441
8	22786100	0.8316266
8	22786199	0.07416923
8	22786726	0.2826372
8	22786936	0.0889294
8	22787024	0.9670427
8	22787038	0.6980353
8	22787112	0.09060454
8	22787187	0.08885339
8	22787263	0.08885339
8	22787601	0.1259719
8	22787648	0.1322485
8	22787949	0.09932295
8	22788429	0.7752773
8	22788478	0.9140511
8	22788549	0.7093883
8	22788906	0.007998085
8	22788915	0.7661397
8	22789086	0.7322225
8	22789099	0.04078101
8	22789196	0.1380585
8	22789233	0.0327765
8	22789441	0.02300001
8	22789639	0.1640777
8	22790463	0.8813207
8	22790610	0.942002
8	22790934	0.1790672
8	22791067	0.924405
8	22791102	0.09826146
8	22791128	0.7853475
8	22791148	0.1236578
8	22791313	0.8873002
8	22791692	0.6607614
8	22791850	0.575173
8	22791904	0.08416822
8	22791989	0.8713941
8	22792117	0.2922681
8	22792230	0.08416822
8	22792313	0.7940996
8	22792456	0.6891653
8	22792484	0.1002924
8	22792626	0.06890474
8	22792656	0.3498012
8	22792729	0.06435649
8	22792966	0.9408209
8	22793009	0.8438492
8	22793114	0.1711071
8	22793383	0.1426359
8	22793548	0.325601
8	22793576	0.8873002
8	22793868	0.6537802
8	22794160	0.673407
8	22794333	0.1895477
8	22794336	0.1426359
8	22794417	0.7313022
8	22795092	0.325601
8	22795303	0.9408209
8	22795315	0.1498547
8	22795788	0.9032455
8	22795926	0.7461751
8	22795956	0.7313022
8	22796116	0.8949861
8	22796253	0.9085033
8	22796304	0.1716331
8	22796363	0.9847204
8	22796454	0.175996
8	22796608	0.4617037
8	22796639	0.6619874
8	22796783	0.6778316
8	22796928	0.4216058
8	22797193	0.8825614
8	22797296	0.1403597
8	22797452	0.1624805
8	22797826	0.08240154
8	22797827	0.08240154
8	22797856	0.08240154
8	22797873	0.2158191
8	22798478	0.07655319
8	22798522	0.5324827
8	22798607	0.07797765
8	22798621	0.05112994
8	22798917	0.1403578
8	22799003	0.7801977
8	22799046	0.2123933
8	22799048	0.6499241
8	22799230	0.2652787
8	22799278	0.9162488
8	22799280	0.110241
8	22799281	0.110241
8	22799286	0.1447255
8	22799943	0.087967
8	22800712	0.4856022
8	22800914	0.9350172
8	22801067	0.09668533
8	22801105	0.1290802
8	22801191	0.74572
8	22801227	0.8086258
8	22801235	0.4653701
8	22801247	0.03264902
8	22801248	0.01569431
8	22801266	0.01517243
8	22801277	0.6898056
8	22801294	0.1128369
8	22801295	0.1861745
8	22801383	0.93208
8	22801431	0.9819185
8	22801444	0.1494347
8	22801516	0.171929
8	22801545	0.9674808
8	22801588	0.3034468
8	22801643	0.1100637
8	22801919	0.5147317
8	22801967	0.06099665
8	22802053	0.7055082
8	22802220	0.5604514
8	22802463	0.1315634
8	22802682	0.9760791
8	22802901	0.8278069
8	22802988	0.08895136
8	22803148	0.7284545
8	22803177	0.7741909
8	22803316	0.9204656
8	22803433	0.3130728
8	22803511	0.9218056
8	22803537	0.9198507
8	22803576	0.935918
8	22803600	0.257478
8	22803622	0.7040929
8	22803689	0.7101374
8	22803841	0.1641549
8	22803876	0.9129768
8	22804377	0.1385798
8	22804628	0.06256489
8	22804706	0.6301132
8	22804710	0.08532013
8	22804714	0.1189425
8	22804744	0.9408209
8	22804766	0.1545926
8	22805007	0.6913614
8	22805376	0.3907224
8	22805409	0.4620277
8	22805446	0.7717314
8	22805599	0.1934092
8	22805718	0.113466
8	22805755	0.9883616
8	22805795	0.5688265
8	22805907	0.6649432
8	22805935	0.6318609
8	22806126	0.8802757
8	22806270	0.3839152
8	22806305	0.8302062
8	22806342	0.08687524
8	22806345	0.08687524
8	22806459	0.2034772
8	22806595	0.8100184
8	22806675	0.4961845
8	22807552	0.9611205
8	22807567	0.4989126
8	22808511	0.2934133
8	22808644	0.1002924
8	22808687	0.2272056
8	22808879	0.7443642
8	22808962	0.4860722
8	22809008	0.6778316
8	22809083	0.6699013
8	22809109	0.2503809
8	22809279	0.6854493
8	22809518	0.08416822
8	22809589	0.1996906
8	22809817	0.06217711
8	22810014	0.1730198
8	22810039	0.2664125
8	22810084	0.6776879
8	22810245	0.6349838
8	22810309	0.9896239
8	22810641	0.6901641
8	22810839	0.7773679
8	22810926	0.1421033
8	22811100	0.1002924
8	22811200	0.325601
8	22811271	0.9944236
8	22811334	0.9358966
8	22811631	0.9973159
8	22811787	0.9896239
8	22811794	0.6397167
8	22811822	0.6699013
8	22811856	0.5746219
8	22812085	0.1192107
8	22812409	0.7256124
8	22812742	0.1217854
8	22812747	0.2649973
8	22812765	0.9113056
8	22812798	0.3067453
8	22812919	0.325601
8	22812945	0.1002924
8	22813008	0.08416822
8	22813421	0.8909992
8	22813726	0.1586717
8	22813786	0.2297637
8	22813992	0.325601
8	22814073	0.969081
8	22814111	0.6778316
8	22814144	0.6107375
8	22814394	0.08416822
8	22814406	0.848163
8	22814597	0.4769146
8	22814635	0.1106591
8	22814642	0.5285054
8	22815237	0.08240154
8	22815446	0.2503809
8	22815819	0.1913575
8	22815854	0.7644562
8	22816172	0.8041809
8	22816339	0.9983646
8	22816503	0.1067548
8	22816545	0.5821925
8	22816576	0.6397167
8	22816682	0.1002924
8	22816684	0.1631194
8	22816793	0.1002924
8	22816842	0.2652787
8	22817027	0.4283924
8	22817139	0.1631194
8	22817190	0.1181385
8	22817290	0.1284006
8	22817293	0.9257756
8	22817321	0.1002924
8	22817333	0.7313022
8	22817427	0.1248327
8	22817544	0.1248327
8	22817638	0.1405094
8	22817951	0.4013769
8	22818037	0.1106007
8	22818141	0.6543635
8	22818339	0.1023309
8	22818361	0.08392908
8	22818445	0.2190356
8	22818449	0.1982136
8	22818570	0.6999175
8	22818743	0.1557924
8	22818773	0.1064247
8	22818811	0.8420615
8	22819046	0.6619874
8	22819215	0.1276004
8	22819225	0.9309151
8	22819279	0.1814868
8	22819372	0.08240154
8	22819688	0.9738933
8	22819922	0.5100808
8	22819982	0.07416923
8	22819988	0.8452358
8	22820279	0.1743257
8	22820381	0.2504295
8	22820388	0.1266822
8	22820415	0.1393345
8	22820426	0.6979332
8	22820456	0.09916358
8	22820536	0.08300784
8	22820634	0.325601
8	22820662	0.2811476
8	22820790	0.04084978
8	22820922	0.2957593
8	22820974	0.07990206
8	22821049	0.05144316
8	22821201	0.07502689
8	22821393	0.9251773
8	22821398	0.1140189
8	22821479	0.7283863
8	22821672	0.3822196
8	22821688	0.2667893
8	22821711	0.06412927
8	22821947	0.1465362
8	22821969	0.6985292
8	22822022	0.06584276
8	22822040	0.5181301
8	22822112	0.6778316
8	22822126	0.6107375
8	22822154	0.5005558
8	22822157	0.1212401
8	22822203	0.07898917
8	22822325	0.158855
8	22822349	0.08598331
8	22822352	0.05452368
8	22822402	0.1612674
8	22822414	0.9322575
8	22822420	0.4401733
8	22822426	0.9781631
8	22822495	0.4495993
8	22822532	0.3726864
8	22822644	0.1104041
8	22822785	0.03413613
8	22822837	0.763081
8	22822873	0.7540572
8	22822885	0.4539406
8	22822906	0.9997333
8	22822913	0.5749205
8	22823105	0.7972307
8	22823140	0.1842807
8	22823151	0.115341
8	22823214	0.1710013
8	22823286	0.7751617
8	22823444	0.08661966
8	22823470	0.1814868
8	22823501	0.4903027
8	22823694	0.2427732
8	22823746	0.7768379
8	22823760	0.3404035
8	22823775	0.2366439
8	22823860	0.247873
8	22823914	0.2639548
8	22823927	0.08470667
8	22823950	0.8106455
8	22824092	0.9758616
8	22824174	0.8046164
8	22824375	0.6280966
8	22824546	0.1365708
8	22824547	0.3990365
8	22824684	0.1002924
8	22824837	0.7856299
8	22824841	0.08416822
8	22825150	0.7483692
8	22825248	0.167622
8	22825253	0.5937675
8	22825319	0.05717923
8	22825378	0.731015
8	22825414	0.6107375
8	22825531	0.4226202
8	22825622	0.9817789
8	22825678	0.3353352
8	22825684	0.411279
8	22825714	0.05893738
8	22825722	0.0681616
8	22825764	0.7157197
8	22825847	0.9896239
8	22825890	0.6750989
8	22826177	0.246039
8	22826252	0.839518
8	22826301	0.4398707
8	22826304	0.7966734
8	22826350	0.603259
8	22826372	0.0844027
8	22826428	0.1301962
8	22826547	0.71162
8	22826673	0.9234159
8	22826887	0.7706326
8	22827057	0.08057878
8	22827087	0.06225595
8	22827157	0.1068791
8	22827166	0.1730198
8	22827247	0.1561987
8	22827286	0.6497218
8	22827401	0.1983787
8	22827435	0.2705093
8	22827555	0.08365651
8	22827558	0.9003927
8	22827646	0.05981133
8	22827654	0.5081268
8	22827691	0.6699013
8	22827706	0.325601
8	22827772	0.9493979
8	22827939	0.1562868
8	22828047	0.325601
8	22828311	0.9337111
8	22828317	0.9337111
8	22828343	0.5688453
8	22828458	0.2475369
8	22828523	0.1390588
8	22828649	0.7093095
8	22828891	0.1581556
8	22828893	0.5006299
8	22828969	0.6226987
8	22829128	0.1283359
8	22829129	0.1082895
8	22829151	0.1778097
8	22829171	0.956767
8	22829191	0.956767
8	22829231	0.1186957
8	22829384	0.6744439
8	22829402	0.1901924
8	22829586	0.3668828
8	22829636	0.9537611
8	22829683	0.3885998
8	22829764	0.611998
8	22829854	0.2359382
8	22829907	0.714716
8	22830126	0.06060891
8	22830219	0.1188472
8	22830319	0.4072597
8	22830348	0.9392182
8	22830415	0.05266736
8	22830488	0.08402969
8	22830595	0.1734761
8	22830729	0.776517
8	22830740	0.805875
8	22830843	0.7756989
8	22831055	0.6128921
8	22831058	0.6940313
8	22831065	0.08582786
8	22831123	0.3924429
8	22831154	0.1185214
8	22831352	0.6232435
8	22831549	0.1296576
8	22831590	0.6361298
8	22831752	0.0632696
8	22831804	0.83062
8	22831986	0.2663031
8	22832175	0.1665246
8	22832196	0.1005311
8	22832332	0.4971332
8	22832557	0.9921777
8	22832578	0.08632703
8	22832713	0.9917763
8	22832809	0.718118
8	22832961	0.2485633
8	22833085	0.1802644
8	22833111	0.09963066
8	22833132	0.9202044
8	22833189	0.3034834
8	22833270	0.5685528
8	22833328	0.3066832
8	22833486	0.1520708
8	22833564	0.7559733
8	22833638	0.8298294
8	22833640	0.7004298
8	22833658	0.06275454
8	22833724	0.09143937
8	22833742	0.8326701
8	22833860	0.1944655
8	22833899	0.08326972
8	22833929	0.9903097
8	22834027	0.08240154
8	22834872	0.01473272
8	22835020	0.2680999
8	22835064	0.277163
8	22835136	0.9149486
8	22835143	0.667752
8	22835609	0.1756504
8	22835730	0.2168659
8	22835844	0.1229356
8	22836401	0.8166271
8	22836414	0.06200575
8	22836673	0.3539749
8	22837141	0.4224966
8	22837370	0.7035422
8	22837500	0.8983717
8	22837574	0.5372453
8	22837684	0.2838579
8	22837739	0.7575538
8	22837833	0.07627661
8	22837837	0.9477905
8	22837901	0.07627661
8	22838107	0.9134196
8	22838467	0.8345455
8	22839080	0.2043468
8	22839503	0.1695322
8	22840584	0.662026
8	22840752	0.09713369
8	22840852	0.5766086
8	22841061	0.581934
8	22841127	0.2143206
8	22841274	0.6452954
8	22841311	0.3526568
8	22841457	0.09584728
8	22841714	0.1426627
8	22841995	0.1087031
8	22841996	0.3068104
8	22841997	0.5252245
8	22842059	0.6268579
8	22842065	0.6924196
8	22842213	0.15565
8	22842223	0.2262876
8	22842225	0.8274315
8	22842377	0.1396318
8	22842529	0.880715
8	22842620	0.8949445
8	22842646	0.7204104
8	22842839	0.3084009
8	22843055	0.1631194
8	22843314	0.6619874
8	22843467	0.7391582
8	22843669	0.1853371
8	22844096	0.1446912
8	22844304	0.9455157
8	22844430	0.07369761
8	22844543	0.2652787
8	22844968	0.7313022
8	22845156	0.9358966
8	22845793	0.8665733
8	22846002	0.9693166
8	22846437	0.1754844
8	22846667	0.9350154
8	22847058	0.08240154
8	22847271	0.49914
8	22847319	0.978356
8	22847472	0.1713533
8	22847500	0.3910444
8	22847593	0.773916
8	22847649	0.6556602
8	22847669	0.4958842
8	22847937	0.9490872
8	22848069	0.881225
8	22848162	0.2089365
8	22848169	0.07132084
8	22848244	0.09826146
8	22848259	0.730431
8	22848504	0.2010112
8	22849185	0.09826146
8	22849459	0.09826146
8	22849626	0.6242509
8	22849768	0.06113496
8	22849814	0.06232964
8	22849869	0.03351843
8	22849929	0.7673851
8	22849932	0.5782788
8	22849944	0.9983725
8	22849987	0.1013135
8	22850196	0.9141774
8	22850237	0.358318
8	22850241	0.3916011
8	22850252	0.1052071
8	22850295	0.9378013
8	22850314	0.1328453
8	22850360	0.9820296
8	22850468	0.5180799
8	22850485	0.09216175
8	22850543	0.1225117
8	22850973	0.1886973
8	22851035	0.1028434
8	22851229	0.3083989
8	22851365	0.6873104
8	22851388	0.2244551
8	22851643	0.1002924
8	22851644	0.5783753
8	22851878	0.9595879
8	22852026	0.9821426
8	22852177	0.543696
8	22852340	0.9477905
8	22852447	0.08573378
8	22852506	0.5760713
8	22852534	0.1634299
8	22852553	0.08617644
8	22852576	0.1899967
8	22852621	0.05884502
8	22852739	0.223454
8	22853164	0.2509911
8	22853173	0.1405094
8	22853210	0.4471328
8	22853230	0.1631194
8	22853321	0.07515251
8	22853828	0.1467947
8	22854180	0.1405094
8	22854281	0.09826146
8	22854284	0.9562241
8	22854329	0.5991586
8	22854540	0.682724
8	22854584	0.926223
8	22854626	0.08250273
8	22854666	0.1190509
8	22854697	0.6699013
8	22854816	0.7623898
8	22854823	0.09826146
8	22854876	0.1244015
8	22855601	0.1506831
8	22855824	0.1057231
8	22855828	0.1384701
8	22855861	0.07609201
8	22856126	0.5974694
8	22856202	0.2435758
8	22856254	0.1644297
8	22856283	0.7285935
8	22856346	0.7773679
8	22856553	0.964708
8	22856558	0.0770757
8	22856564	0.8980425
8	22857055	0.09298372
8	22857113	0.2297637
8	22857239	0.2652787
8	22857304	0.4939319
8	22857320	0.08050052
8	22857553	0.9944236
8	22857677	0.2503809
8	22857988	0.1328293
8	22858119	0.1002924
8	22858354	0.4427342
8	22858470	0.6016409
8	22858473	0.272109
8	22858586	0.5913651
8	22858635	0.5223714
8	22858637	0.5439081
8	22858732	0.1836836
8	22858801	0.6620039
8	22858802	0.6951116
8	22859166	0.7386277
8	22859558	0.1563064
8	22859664	0.1275005
8	22859749	0.1883863
8	22859815	0.2110217
8	22859973	0.6490998
8	22860055	0.1617585
8	22860056	0.6833431
8	22860177	0.1589512
8	22860242	0.1839475
8	22860427	0.2297628
8	22860565	0.8084145
8	22860684	0.1491768
8	22860732	0.1275005
8	22860810	0.1497277
8	22860911	0.1405094
8	22861347	0.2321899
8	22861655	0.1883196
8	22861671	0.1619254
8	22861683	0.9621339
8	22861792	0.1148865
8	22862091	0.7624457
8	22862147	0.4123779
8	22862166	0.07810891
8	22862168	0.157858
8	22862399	0.3803746
8	22862463	0.2499711
8	22862465	0.4896518
8	22862945	0.775447
8	22863083	0.3005691
8	22863172	0.1691999
8	22863272	0.1393545
8	22863545	0.02591578
8	22863629	0.1648697
8	22863804	0.8524298
8	22863820	0.838556
8	22863852	0.1934926
8	22863859	0.4236782
8	22863998	0.9231594
8	22864031	0.4547396
8	22864125	0.1805962
8	22864176	0.9157977
8	22864443	0.1727147
8	22864541	0.1684396
8	22864590	0.8482534
8	22864833	0.4602056
8	22865150	0.7859265
8	22865196	0.944055
8	22865275	0.15923
8	22865332	0.1673827
8	22865346	0.1578109
8	22865612	0.09316186
8	22865772	0.426327
8	22865915	0.2981956
8	22866074	0.1111251
8	22866098	0.07085871
8	22866121	0.4670743
8	22866126	0.4971202
8	22866608	0.1466949
8	22866691	0.2891896
8	22867045	0.1783837
8	22867151	0.1965422
8	22867208	0.405753
8	22867312	0.5954851
8	22867476	0.1232561
8	22867520	0.9906505
8	22867647	0.1792237
8	22867717	0.9132614
8	22867812	0.8073034
8	22868025	0.1857749
8	22868049	0.8118319
8	22868073	0.2610688
8	22868188	0.1036635
8	22868192	0.4843846
8	22868328	0.1833287
8	22868558	0.1503734
8	22868626	0.4969213
8	22868704	0.6987979
8	22868786	0.1083601
8	22868819	0.2503809
8	22869033	0.2200285
8	22869070	0.953808
8	22869123	0.9908977
8	22869148	0.7162934
8	22869836	0.4197961
8	22870481	0.5676178
8	22870681	0.5146429
8	22871548	0.07059669
8	22871850	0.09956011
8	22871893	0.2111182
8	22871921	0.5966601
8	22871955	0.594507
8	22872104	0.001243846
8	22872916	0.54036
8	22872918	0.5525792
8	22873132	0.1426359
8	22873169	0.1002924
8	22873192	0.07111199
8	22873207	0.07111199
8	22873255	0.3605262
8	22873344	0.1038234
8	22873427	0.325601
8	22873489	0.9826481
8	22873878	0.07135909
8	22873999	0.2652787
8	22874018	0.6062081
8	22874040	0.08725629
8	22874365	0.7942878
8	22874528	0.116355
8	22874838	0.7941754
8	22874903	0.0738787
8	22874940	0.1002924
8	22875034	0.6898247
8	22875056	0.7470502
8	22875380	0.1369716
8	22875476	0.08082035
8	22875512	0.9975796
8	22875612	0.06960553
8	22875647	0.09826146
8	22875686	0.2204492
8	22875744	0.116355
8	22875888	0.8846634
8	22875896	0.8846634
8	22876059	0.1221294
8	22876067	0.6585693
8	22876081	0.7044249
8	22876502	0.9896239
8	22876544	0.8194398
8	22876578	0.8817089
8	22876722	0.6660889
8	22876745	0.7643513
8	22876846	0.956481
8	22877080	0.1078994
8	22877097	0.3577521
8	22877166	0.8278499
8	22877191	0.5243252
8	22877374	0.886941
8	22877480	0.08691727
8	22877599	0.08545288
8	22877717	0.8572642
8	22884024	0.4087925
8	22884032	0.588708
8	22886890	0.7948058
8	22886916	0.354133
8	22886928	0.7074314
8	22887144	0.6706165
8	22887407	0.2463638
8	22890330	0.2266722
8	22890538	0.8829298
8	22890565	0.7677113
8	22890692	0.1303251
8	22890739	0.3928894
8	22890760	0.9138711
8	22891130	0.7286563
8	22891181	0.332486
8	22891211	0.1466288
8	22891320	0.7502091
8	22891341	0.1499995
8	22891429	0.1002924
8	22891439	0.5599993
8	22891515	0.1534457
8	22891617	0.7093245
8	22891636	0.1672892
8	22891642	0.3498086
8	22891746	0.08290351
8	22891747	0.08290351
8	22891804	0.0797291
8	22891959	0.04326451
8	22892031	0.2201918
8	22892178	0.7532954
8	22892214	0.07316631
8	22892225	0.07316631
8	22892415	0.8708255
8	22892457	0.3860318
8	22892587	0.1283278
8	22892621	0.08019613
8	22892639	0.1415854
8	22892667	0.6127883
8	22892688	0.2456931
8	22892907	0.1342362
8	22892951	0.6256914
8	22893007	0.08012438
8	22893010	0.9455439
8	22893029	0.1672371
8	22893049	0.781608
8	22893266	0.8977275
8	22893298	0.4272401
8	22893504	0.8235395
8	22893565	0.06633371
8	22893589	0.05796451
8	22893601	0.7509154
8	22893625	0.03722647
8	22893681	0.2965812
8	22893756	0.6165417
8	22893757	0.1443419
8	22893833	0.4718989
8	22893954	0.1624761
8	22893964	0.7195277
8	22894163	0.1814868
8	22894201	0.1792878
8	22894353	0.1109402
8	22894372	0.1256087
8	22894585	0.9213344
8	22894729	0.8605863
8	22895057	0.1030365
8	22895093	0.1361615
8	22895166	0.6480669
8	22895195	0.7344134
8	22895337	0.2759058
8	22895436	0.1426359
8	22895437	0.1803453
8	22895461	0.7093245
8	22895587	0.9215194
8	22895643	0.09188389
8	22895921	0.7226607
8	22895955	0.6701544
8	22896020	0.8016562
8	22896063	0.1858905
8	22896070	0.6914922
8	22896084	0.6778316
8	22896127	0.9773527
8	22896217	0.1564633
8	22896248	0.4458882
8	22896389	0.6630781
8	22896544	0.1223948
8	22896557	0.4224427
8	22896585	0.6155679
8	22896631	0.3932397
8	22896672	0.5110291
8	22896701	0.1478971
8	22896704	0.6985057
8	22896716	0.9685044
8	22896739	0.3252175
8	22896768	0.9184808
8	22896787	0.6209592
8	22896796	0.880127
8	22896804	0.9086613
8	22896813	0.7953217
8	22896822	0.9128581
8	22896836	0.1044222
8	22896850	0.6312827
8	22896873	0.6577684
8	22896875	0.7083432
8	22896904	0.4237249
8	22896986	0.5593308
8	22897021	0.2781207
8	22897039	0.5107281
8	22897079	0.2015442
8	22897096	0.1460306
8	22897106	0.4622356
8	22897108	0.01006022
8	22897123	0.12605
8	22897155	0.4277088
8	22897165	0.7508396
8	22897199	0.05285322
8	22897209	0.6885561
8	22897213	0.3679543
8	22897257	0.4133771
8	22897263	0.1684
8	22897266	0.7187418
8	22897288	0.4443538
8	22897308	0.6312039
8	22897317	0.7330982
8	22897352	0.8225143
8	22897370	0.09138258
8	22897371	0.09138258
8	22897446	0.09188389
8	22897628	0.133066
8	22897713	0.06103498
8	22897791	0.1631194
8	22897804	0.8875271
8	22897910	0.5054972
8	22898092	0.6280966
8	22898193	0.6329355
8	22898224	0.179198
8	22898403	0.08658985
8	22898524	0.9965404
8	22898733	0.3979291
8	22898738	0.8433984
8	22898769	0.7226393
8	22898799	0.8056833
8	22898921	0.139198
8	22899030	0.1799352
8	22899044	0.5076115
8	22899193	0.09181642
8	22899227	0.7182533
8	22899263	0.967472
8	22899272	0.1164192
8	22899316	0.06673355
8	22899326	0.8360708
8	22899428	0.7680292
8	22899642	0.6341591
8	22899698	0.09195074
8	22899793	0.5875376
8	22899820	0.1754844
8	22899880	0.05474972
8	22900281	0.2605315
8	22900298	0.1858577
8	22900316	0.1348757
8	22900440	0.5365358
8	22900494	0.7401564
8	22900535	0.1519355
8	22900789	0.1906139
8	22900793	0.1234833
8	22900825	0.09368299
8	22900859	0.08602645
8	22901249	0.4379816
8	22901331	0.1559869
8	22901390	0.6209326
8	22901472	0.2004538
8	22901521	0.1675343
8	22901571	0.337869
8	22901667	0.8386525
8	22901686	0.8417572
8	22901738	0.4958526
8	22901833	0.2123933
8	22901863	0.2605102
8	22902375	0.2191219
8	22902636	0.7498154
8	22902744	0.1273383
8	22902867	0.1402083
8	22902911	0.09969741
8	22902965	0.6473609
8	22902997	0.08798564
8	22903121	0.1186957
8	22903122	0.7594272
8	22903174	0.1917266
8	22903242	0.07163547
8	22903290	0.5215952
8	22903311	0.05717923
8	22903363	0.208504
8	22903414	0.6778316
8	22903724	0.2361269
8	22904178	0.7752638
8	22904181	0.9594241
8	22904212	0.3377215
8	22904270	0.4767226
8	22904553	0.7268911
8	22904613	0.6024004
8	22904763	0.325601
8	22904766	0.325601
8	22905064	0.1377233
8	22905083	0.1730198
8	22905093	0.07135909
8	22905148	0.9896239
8	22905309	0.8873002
8	22905336	0.9408209
8	22905351	0.325601
8	22905505	0.9700475
8	22905726	0.3183119
8	22905860	0.6778316
8	22905932	0.6898247
8	22906121	0.08416822
8	22906240	0.9944236
8	22906356	0.9154626
8	22906429	0.26727
8	22906438	0.2503809
8	22907062	0.6778316
8	22907260	0.1002924
8	22907400	0.09774992
8	22907465	0.8602603
8	22907534	0.5760713
8	22907584	0.3461391
8	22907670	0.9144766
8	22908050	0.2197454
8	22908336	0.07111199
8	22908620	0.9773527
8	22909274	0.1591296
8	22910007	0.5129369
8	22910025	0.2706472
8	22910030	0.3828398
8	22910048	0.3985559
8	22910076	0.4061228
8	22910078	0.2198498
8	22910095	0.0440046
8	22910112	0.5638256
8	22910162	0.09741271
8	22910169	0.09928171
8	22910189	0.4753875
8	22910404	0.9030046
8	22910551	0.9408209
8	22910602	0.9670427
8	22910619	0.7752773
8	22910641	0.08885339
8	22910829	0.07520452
8	22910880	0.3439719
8	22910979	0.7205339
8	22911946	0.7802715
8	22912111	0.8219708
8	22912469	0.1315634
8	22912626	0.9547146
8	22912668	0.982806
8	22913039	0.1279245
8	22913060	0.2539308
8	22913206	0.7456024
8	22913282	0.3578826
8	22913384	0.5277578
8	22913476	0.1484389
8	22913523	0.7467749
8	22913553	0.1285708
8	22913647	0.9786045
8	22913686	0.2614281
8	22913695	0.2084269
8	22913707	0.2349231
8	22913799	0.6578346
8	22913888	0.1064939
8	22913956	0.9253061
8	22914181	0.7310085
8	22914315	0.1363526
8	22914594	0.528491
8	22914606	0.3688027
8	22914608	0.7504929
8	22914609	0.527583
8	22914616	0.3498479
8	22914683	0.01583569
8	22914718	0.0694165
8	22914736	0.1044508
8	22914746	0.05088426
8	22914748	0.04786531
8	22914789	0.01478917
8	22914803	0.01625642
8	22914807	0.03124906
8	22914819	0.004548671
8	22914851	0.09311069
8	22914887	0.1948597
8	22914929	0.00223235
8	22914953	0.01448239
8	22914966	0.08408612
8	22914991	0.01823757
8	22915007	0.01124594
8	22915033	0.01487827
8	22915055	0.01393943
8	22915062	0.05531191
8	22915064	0.2017754
8	22915078	0.01718229
8	22915099	0.02217583
8	22915102	0.02179106
8	22915104	0.02179106
8	22915105	0.04250082
8	22915150	0.5085445
8	22915161	0.03646465
8	22915192	0.01222862
8	22915195	0.01781189
8	22915203	0.02973674
8	22915210	0.01347893
8	22915223	0.009634224
8	22915238	0.04967582
8	22915336	0.218901
8	22915351	0.9035412
8	22915394	0.0250405
8	22915411	0.002349456
8	22915419	0.007616392
8	22915434	0.03855188
8	22915438	0.05416652
8	22915439	0.02819302
8	22915454	0.03065066
8	22915458	0.1028922
8	22915461	0.1854324
8	22915540	0.1234961
8	22915802	0.1711334
8	22915920	0.94816
8	22916512	0.1436383
8	22916874	0.2501573
8	22916904	0.1234702
8	22916945	0.9379832
8	22917201	0.6299311
8	22917456	0.1281129
8	22917467	0.735928
8	22917505	0.7060294
8	22917512	0.9055086
8	22923975	0.1577931
8	22923991	0.2600755
8	22924706	0.8717107
8	22924733	0.5498871
8	22924919	0.9415078
8	22925046	0.08124901
8	22925057	0.4977418
8	22925113	0.0327966
8	22925224	0.1335669
8	22925321	0.908886
8	22925417	0.4166359
8	22925586	0.09731768
8	22925663	0.4507891
8	22925698	0.5196015
8	22925717	0.5032415
8	22925723	0.1939717
8	22925770	0.5757287
8	22925852	0.7679039
8	22925997	0.143276
8	22925999	0.08531552
8	22926124	0.1405094
8	22926127	0.982617
8	22926150	0.2043162
8	22926180	0.1011604
8	22926347	0.7853475
8	22926387	0.2461702
8	22926471	0.1618824
8	22926679	0.2485633
8	22926792	0.1095755
8	22926827	0.08416382
8	22926951	0.3014559
8	22927090	0.08416822
8	22927109	0.6619874
8	22927139	0.6227231
8	22927350	0.2652787
8	22927666	0.1437912
8	22927752	0.914408
8	22927968	0.6854493
8	22928273	0.08416822
8	22928418	0.6107375
8	22928420	0.08416822
8	22928484	0.8825614
8	22928485	0.2212759
8	22928562	0.1186957
8	22928744	0.07490129
8	22928747	0.09822455
8	22928748	0.09822455
8	22929099	0.2175133
8	22929234	0.5217582
8	22929237	0.5217582
8	22929356	0.9408209
8	22929426	0.8825614
8	22929761	0.09110013
8	22929817	0.9821426
8	22929831	0.09826146
8	22929893	0.7313022
8	22930323	0.9253241
8	22930355	0.2639513
8	22930419	0.09504646
8	22930521	0.8898121
8	22930687	0.9373162
8	22930695	0.9280953
8	22930805	0.09482411
8	22931196	0.9896239
8	22931309	0.7313022
8	22931770	0.006917298
8	22931790	0.1186957
8	22931938	0.7773679
8	22932267	0.8707406
8	22932356	0.1186957
8	22932412	0.9408209
8	22932506	0.1426359
8	22932554	0.2652787
8	22932719	0.1310166
8	22932961	0.1195041
8	22933051	0.9303498
8	22933214	0.5562583
8	22933293	0.7649747
8	22933371	0.676177
8	22933396	0.7614438
8	22933462	0.1233172
8	22933534	0.09516527
8	22933844	0.7594272
8	22933958	0.1290225
8	22934071	0.2728048
8	22934093	0.5028141
8	22934202	0.2652787
8	22934360	0.3445027
8	22934391	0.766049
8	22934418	0.1246001
8	22934528	0.1322117
8	22934538	0.5199792
8	22934611	0.083737
8	22934823	0.8907754
8	22934833	0.1247444
8	22934835	0.9944236
8	22934836	0.9944236
8	22935002	0.2413447
8	22935022	0.089248
8	22935258	0.6619874
8	22935357	0.2407847
8	22935403	0.2020637
8	22935467	0.5081268
8	22935561	0.06200575
8	22935713	0.9455439
8	22935934	0.9380343
8	22935935	0.09845237
8	22935936	0.572494
8	22936138	0.9423459
8	22936144	0.08878745
8	22936238	0.502646
8	22936352	0.09826146
8	22936549	0.1104301
8	22936773	0.2652787
8	22936779	0.1426359
8	22936831	0.1426359
8	22936893	0.8924995
8	22937000	0.1002924
8	22937017	0.1426359
8	22937108	0.3172981
8	22937214	0.971188
8	22937299	0.9944236
8	22937337	0.6699013
8	22937356	0.7870512
8	22937585	0.1016753
8	22937588	0.6330075
8	22937850	0.1895879
8	22937909	0.9116295
8	22937937	0.08477076
8	22938027	0.9880616
8	22938103	0.1681832
8	22938460	0.7693471
8	22938517	0.6778316
8	22938714	0.4991041
8	22938751	0.09099951
8	22939047	0.3811883
8	22939079	0.3775977
8	22939189	0.9987348
8	22939190	0.1869441
8	22939232	0.8216575
8	22939237	0.3866581
8	22939314	0.8323627
8	22939960	0.5680425
8	22940274	0.2784456
8	22940608	0.6226723
8	22940823	0.0935735
8	22941046	0.5569157
8	22941074	0.2874696
8	22941503	0.09840713
8	22941549	0.06749368
8	22941643	0.1626224
8	22942056	0.7449968
8	22942194	0.2611575
8	22942266	0.1824348
8	22942428	0.1362353
8	22942482	0.1605275
8	22942507	0.09840713
8	22942750	0.7695642
8	22942791	0.6660609
8	22942822	0.1944974
8	22943178	0.5264748
8	22943418	0.197752
8	22943441	0.2694204
8	22943569	0.195842
8	22943592	0.3248244
8	22943673	0.04394137
8	22943748	0.2180747
8	22943790	0.4250283
8	22943857	0.9950989
8	22944223	0.3041678
8	22944794	0.6662685
8	22945089	0.2900255
8	22945210	0.2211305
8	22945277	0.2738212
8	22945521	0.9526862
8	22945627	0.1665686
8	22945654	0.2331887
8	22945711	0.1642278
8	22945813	0.6957379
8	22945984	0.9919976
8	22945992	0.1448199
8	22946300	0.5426869
8	22946438	0.200956
8	22946851	0.139975
8	22946892	0.9542638
8	22947251	0.8513954
8	22947282	0.02387303
8	22947291	0.6434108
8	22947301	0.8097221
8	22947370	0.08794982
8	22947625	0.6235403
8	22947827	0.941722
8	22947859	0.6914922
8	22947873	0.5280328
8	22947896	0.1566596
8	22947977	0.9944236
8	22948022	0.6699013
8	22948038	0.7391582
8	22948330	0.8720663
8	22948332	0.09188389
8	22948412	0.08460365
8	22948539	0.2291234
8	22948834	0.6989552
8	22949003	0.953071
8	22949008	0.3967074
8	22949020	0.8891973
8	22949074	0.8921229
8	22949102	0.1121734
8	22949192	0.06832202
8	22949213	0.9801983
8	22949330	0.8791464
8	22949353	0.1042179
8	22949540	0.1754844
8	22949643	0.3346119
8	22949687	0.2849993
8	22949789	0.8074792
8	22949883	0.204377
8	22949981	0.1886973
8	22949985	0.1186957
8	22950070	0.1005702
8	22950133	0.08416822
8	22950187	0.1002924
8	22950279	0.7226607
8	22950299	0.2285445
8	22950438	0.1396318
8	22950625	0.9284335
8	22950713	0.9410354
8	22950864	0.3165129
8	22951045	0.1548198
8	22951209	0.1273385
8	22951219	0.639597
8	22951338	0.7967187
8	22951749	0.2245084
8	22951826	0.4587795
8	22951961	0.1005095
8	22952026	0.5006726
8	22952176	0.9408209
8	22952745	0.9540533
8	22952752	0.1023541
8	22953067	0.3428562
8	22953139	0.9662375
8	22953289	0.1002759
8	22953478	0.5446848
8	22953719	0.6947312
8	22953908	0.3787022
8	22954136	0.2945177
8	22954203	0.8165522
8	22954386	0.7681381
8	22954468	0.6581927
8	22954623	0.06926235
8	22954821	0.007235506
8	22954846	0.1295155
8	22954901	0.09684234
8	22954918	0.9944236
8	22954988	0.4769146
8	22955009	0.08416822
8	22955029	0.4555999
8	22955135	0.8825614
8	22955362	0.4652595
8	22955509	0.1186957
8	22955831	0.2610603
8	22955840	0.09840511
8	22955982	0.7256295
8	22956482	0.9398954
8	22956506	0.2157841
8	22956522	0.3094998
8	22956559	0.2436049
8	22956625	0.3768538
8	22956704	0.2223214
8	22956744	0.05163416
8	22956771	0.6174492
8	22956776	0.2499426
8	22956804	0.2945554
8	22956914	0.3633781
8	22957048	0.5857529
8	22957410	0.6634085
8	22957559	0.9133445
8	22957615	0.747538
8	22957618	0.151454
8	22957632	0.5669254
8	22957899	0.8457632
8	22958064	0.1002924
8	22958105	0.7167522
8	22958189	0.2351102
8	22958652	0.09002755
8	22958745	0.4009209
8	22958935	0.208504
8	22959012	0.7630803
8	22959091	0.9329678
8	22959151	0.5611848
8	22959177	0.3083989
8	22959186	0.7204261
8	22959212	0.116785
8	22959324	0.943817
8	22959333	0.8848687
8	22959453	0.9057243
8	22959530	0.8293412
8	22959560	0.0351226
8	22959576	0.09034972
8	22959618	0.7983479
8	22959625	0.06334022
8	22959730	0.07575932
8	22959837	0.1168086
8	22959913	0.7144879
8	22959972	0.8929613
8	22960040	0.5985002
8	22960118	0.1973529
8	22960181	0.2051081
8	22960326	0.5581113
8	22960390	0.1683303
8	22960419	0.8541711
8	22960449	0.09542565
8	22960486	0.7739409
8	22960650	0.1555149
8	22960769	0.05222424
8	22960799	0.6081014
8	22960884	0.07146764
8	22960927	0.09357451
8	22961345	0.6633984
8	22961392	0.1378494
8	22961608	0.8309956
8	22961747	0.585663
8	22961781	0.6635264
8	22962107	0.7922347
8	22962239	0.1002924
8	22962249	0.6545423
8	22962355	0.1002924
8	22962357	0.1002924
8	22962528	0.1321453
8	22962536	0.07984666
8	22962658	0.5486881
8	22962939	0.851719
8	22963025	0.208504
8	22963088	0.03700189
8	22963100	0.1611486
8	22963199	0.2635679
8	22963228	0.07632674
8	22963340	0.6818725
8	22963388	0.4347656
8	22963560	0.5577343
8	22963793	0.8743507
8	22963830	0.982621
8	22964232	0.7378816
8	22964251	0.04127575
8	22964317	0.1536334
8	22964472	0.09315266
8	22964495	0.04923869
8	22966012	0.1601561
8	22966048	0.2657575
8	22966450	0.9565389
8	22966680	0.7006057
8	22966703	0.45318
8	22966843	0.5470066
8	22966844	0.3507951
8	22966930	0.4729323
8	22967097	0.8694188
8	22967129	0.212668
8	22967201	0.5798979
8	22968120	0.5669794
8	22968148	0.242513
8	22968226	0.6870602
8	22969078	0.1489501
8	22969128	0.2259133
8	22969458	0.9962197
8	22969613	0.07481742
8	22969700	0.3498517
8	22970004	0.0330246
8	22970191	0.3484416
8	22970420	0.5109572
8	22970477	0.1287924
8	22970730	0.6172365
8	22970963	0.3530385
8	22971015	0.6220026
8	22971043	0.94539
8	22971642	0.9780923
8	22971852	0.3541861
8	22971910	0.2825595
8	22972142	0.05628129
8	22972363	0.3530779
8	22972384	0.3184792
8	22972417	0.08082219
8	22973412	0.1038322
8	22973731	0.162624
8	22973964	0.1345156
8	22974035	0.6306604
8	22974131	0.2238519
8	22974304	0.2774128
8	22974573	0.02662892
8	22974744	0.1658397
8	22975152	0.1039787
8	22975218	0.7567656
8	22975220	0.338396
8	22975299	0.08250561
8	22975626	0.7598403
8	22975857	0.04580624
8	22975937	0.5041068
8	22976006	0.1371463
8	22976056	0.1686044
8	22976372	0.2985745
8	22976436	0.1160584
8	22976460	0.9829013
8	22976550	0.5769637
8	22976642	0.4262308
8	22976764	0.191311
8	22977001	0.6345729
8	22977012	0.09486869
8	22977702	0.5210737
8	22977787	0.8784523
8	22977910	0.5142945
8	22978154	0.1208875
8	22978454	0.1826822
8	22978508	0.243676
8	22978531	0.2347845
8	22978539	0.2073299
8	22978946	0.2338234
8	22979259	0.02819334
8	22979265	0.4358639
8	22979390	0.673129
8	22979471	0.3735409
8	22979537	0.5635424
8	22979651	0.6335683
8	22979661	0.5698227
8	22979682	0.6552433
8	22979768	0.2772582
8	22979862	0.5543603
8	22980115	0.6174422
8	22980119	0.8732973
8	22980138	0.5820533
8	22980414	0.2389133
8	22980507	0.1832972
8	22980515	0.1840959
8	22980716	0.6810895
8	22980848	0.6293324
8	22980926	0.6293324
8	22981086	0.2385604
8	22981142	0.96971
8	22981167	0.3515382
8	22981170	0.8556375
8	22981352	0.629835
8	22981449	0.0681604
8	22981477	0.8983925
8	22981484	0.1973229
8	22981527	0.894177
8	22981620	0.7373642
8	22981717	0.2456117
8	22981972	0.5833998
8	22981987	0.6505153
8	22982052	0.9278759
8	22982103	0.5842156
8	22982230	0.1515091
8	22982258	0.1014735
8	22982368	0.1074197
8	22982442	0.905015
8	22982476	0.9977969
8	22982547	0.1630347
8	22982564	0.07008108
8	22982601	0.174754
8	22982633	0.1108203
8	22982805	0.6874076
8	22982924	0.5996637
8	22982963	0.09338153
8	22982966	0.9921906
8	22983008	0.1726121
8	22983052	0.8756068
8	22983075	0.4957394
8	22983076	0.5155351
8	22983158	0.1655198
8	22983176	0.6183218
8	22983200	0.1645038
8	22983333	0.104243
8	22983463	0.6682393
8	22983541	0.5546119
8	22983563	0.6465757
8	22983810	0.1213253
8	22983842	0.503215
8	22983892	0.9683896
8	22984187	0.6650327
8	22984209	0.5383865
8	22984251	0.840456
8	22984329	0.1183911
8	22984385	0.1347274
8	22984397	0.1347274
8	22984416	0.7004635
8	22984427	0.2760355
8	22984431	0.07956318
8	22984489	0.7885116
8	22984754	0.07488307
8	22984793	0.976273
8	22985113	0.2098753
8	22985256	0.4003712
8	22985276	0.3418877
8	22985358	0.1686499
8	22985360	0.1022083
8	22985382	0.7402141
8	22985400	0.9161087
8	22985438	0.09865302
8	22985442	0.1297005
8	22985758	0.6220791
8	22985769	0.8142696
8	22985811	0.2603047
8	22985864	0.09667448
8	22985888	0.8095283
8	22986112	0.8472554
8	22986331	0.9491071
8	22986366	0.6220791
8	22986641	0.08077069
8	22986733	0.851892
8	22986882	0.9999634
8	22986920	0.9695695
8	22986923	0.8310413
8	22987016	0.1500924
8	22987082	0.3418766
8	22987203	0.2573883
8	22987535	0.6220791
8	22987893	0.9414786
8	22987970	0.54994
8	22987995	0.1398335
8	22987998	0.5454333
8	22988345	0.1209306
8	22988445	0.3232085
8	22988498	0.07374288
8	22988723	0.1195889
8	22988964	0.54994
8	22989067	0.3133494
8	22989104	0.3391778
8	22989838	0.1006136
8	22989920	0.1437852
8	22989923	0.1006136
8	22989990	0.39676
8	22990022	0.1208708
8	22990102	0.4877872
8	22990155	0.289997
8	22990197	0.2939381
8	22990354	0.6810895
8	22990526	0.6581473
8	22990591	0.6128249
8	22990657	0.09667448
8	22990690	0.09667448
8	22990726	0.1145677
8	22990836	0.7976138
8	22990845	0.1244001
8	22991035	0.6526567
8	22991177	0.2351833
8	22991468	0.1108006
8	22991522	0.1532479
8	22991540	0.1531636
8	22991754	0.9873688
8	22991755	0.9873688
8	22991756	0.9177793
8	22991883	0.5811672
8	22992123	0.1532479
8	22992272	0.09167967
8	22992303	0.4695452
8	22992564	0.550799
8	22992572	0.1778313
8	22992717	0.1354641
8	22992894	0.9983821
8	22992939	0.2551684
8	22999117	0.3318252
8	22999224	0.2480593
8	22999465	0.5372498
8	22999618	0.05041103
8	23000117	0.8054435
8	23000302	0.05414404
8	23000328	0.1977822
8	23000371	0.103427
8	23000503	0.6060938
8	23000829	0.6319759
8	23001307	0.4914168
8	23001418	0.1674524
8	23001569	0.3499315
8	23001824	0.5823355
8	23001939	0.8723413
8	23002095	0.5135198
8	23002406	0.6277667
8	23002519	0.9697349
8	23002598	0.7365916
8	23002768	0.2603023
8	23002816	0.6158752
8	23002822	0.6034986
8	23003036	0.117074
8	23003369	0.2770198
8	23003370	0.9382369
8	23003545	0.275352
8	23003766	0.1158525
8	23003827	0.1158525
8	23004012	0.5051421
8	23004024	0.4834917
8	23004058	0.191978
8	23004131	0.1653523
8	23004388	0.7045757
8	23004552	0.301967
8	23004609	0.7242278
8	23004670	0.1220028
8	23004677	0.07286793
8	23004729	0.498884
8	23004751	0.2623115
8	23004928	0.0670951
8	23004984	0.5558789
8	23005068	0.9645261
8	23005163	0.06645293
8	23005292	0.1807722
8	23005325	0.05340908
8	23005541	0.3940261
8	23005646	0.1816092
8	23005743	0.9931553
8	23005894	0.464964
8	23005924	0.9808529
8	23006047	0.1010856
8	23006193	0.7003608
8	23006520	0.08835321
8	23006590	0.09432497
8	23007345	0.7861825
8	23007452	0.6732041
8	23007503	0.8570359
8	23007651	0.6928303
8	23007787	0.5822194
8	23007878	0.05487595
8	23007958	0.2666878
8	23008013	0.1139164
8	23008023	0.1563525
8	23008071	0.1339819
8	23008150	0.2836427
8	23008153	0.7803341
8	23008195	0.5864285
8	23008394	0.1113401
8	23008422	0.5670651
8	23008525	0.2334754
8	23008651	0.1423837
8	23008670	0.1563525
8	23008780	0.8851476
8	23008949	0.3914692
8	23008955	0.9333903
8	23008983	0.8547599
8	23009108	0.06636071
8	23009175	0.06831426
8	23009312	0.06062471
8	23009490	0.0958301
8	23009559	0.2292008
8	23009724	0.053081
8	23009772	0.8557982
8	23009790	0.2683206
8	23010137	0.0958301
8	23010436	0.644036
8	23010448	0.6283155
8	23010548	0.2836427
8	23010819	0.6930289
8	23010867	0.3408619
8	23010939	0.5890662
8	23011207	0.6875342
8	23011521	0.421365
8	23011751	0.147269
8	23011788	0.3398401
8	23011814	0.8516837
8	23011840	0.07227125
8	23011880	0.4898599
8	23011907	0.15851
8	23011912	0.7385875
8	23011925	0.9888481
8	23011926	0.05742538
8	23011975	0.2126921
8	23011983	0.9749621
8	23012000	0.8253325
8	23012025	0.3293921
8	23012037	0.9572091
8	23012039	0.4762758
8	23012040	0.3145026
8	23012114	0.674567
8	23012119	0.9954542
8	23012153	0.2998153
8	23012160	0.1347486
8	23012172	0.1647152
8	23012200	0.113172
8	23012207	0.196908
8	23012210	0.2842741
8	23012265	0.7896994
8	23012283	0.8310632
8	23012397	0.187743
8	23012404	0.5431426
8	23012498	0.3988395
8	23012629	0.105387
8	23012692	0.1466491
8	23012829	0.07571401
8	23012881	0.182523
8	23012928	0.7116508
8	23013041	0.1746878
8	23013055	0.5020131
8	23013148	0.1735487
8	23013158	0.9518585
8	23013221	0.491084
8	23013363	0.09543787
8	23013408	0.8892324
8	23013706	0.2710921
8	23013731	0.1108006
8	23013819	0.2333274
8	23013910	0.5324069
8	23013931	0.4373006
8	23014009	0.1973681
8	23014016	0.1673567
8	23014076	0.9597952
8	23014092	0.984656
8	23014103	0.4971785
8	23014195	0.9575096
8	23014200	0.2856598
8	23014330	0.2394913
8	23014516	0.5312411
8	23014698	0.7424089
8	23014843	0.1561076
8	23014919	0.152479
8	23015940	0.5918189
8	23016225	0.754225
8	23016395	0.3211797
8	23016580	0.2430823
8	23016584	0.853848
8	23016726	0.4785606
8	23016769	0.08935217
8	23016956	0.9356774
8	23017115	0.2117483
8	23017163	0.1681966
8	23017587	0.9788598
8	23017726	0.6038065
8	23017799	0.6423716
8	23017979	0.1603993
8	23018799	0.1565346
8	23018963	0.7042871
8	23019128	0.6066304
8	23019851	0.5462621
8	23021510	0.3261233
8	23021665	0.1064278
8	23021812	0.7099109
8	23021974	0.04318493
8	23022022	0.01570355
8	23022557	0.818751
8	23022753	0.2455941
8	23022844	0.1612849
8	23022856	0.8659989
8	23022986	0.238104
8	23023161	0.5250351
8	23023204	0.6838555
8	23023377	0.1667742
8	23023426	0.8643102
8	23023921	0.1681013
8	23024128	0.2782593
8	23024259	0.7980599
8	23024260	0.8368687
8	23024465	0.3584916
8	23024540	0.2817464
8	23024587	0.7408539
8	23024591	0.4755345
8	23024639	0.1497527
8	23024964	0.1130503
8	23025004	0.2101672
8	23025012	0.1829124
8	23025101	0.5082488
8	23025129	0.1058981
8	23025199	0.3793087
8	23025208	0.9302295
8	23025211	0.172102
8	23025227	0.2341232
8	23025272	0.06238664
8	23025279	0.2541956
8	23025315	0.3754475
8	23025602	0.2836718
8	23025677	0.3250629
8	23025718	0.05450132
8	23025775	0.5884968
8	23025832	0.1328775
8	23025860	0.8713583
8	23025884	0.7470634
8	23025910	0.7161173
8	23026023	0.9866836
8	23026074	0.1465867
8	23026104	0.524729
8	23026113	0.124646
8	23026118	0.1137615
8	23026178	0.8940877
8	23026207	0.230753
8	23026252	0.9885249
8	23026401	0.4278336
8	23026480	0.8628599
8	23026578	0.1680514
8	23026605	0.1581649
8	23026751	0.2590585
8	23026756	0.1218581
8	23026865	0.1345028
8	23026880	0.5771722
8	23027108	0.5925321
8	23027133	0.1008274
8	23027162	0.846148
8	23027165	0.7308181
8	23027214	0.962627
8	23027334	0.4842783
8	23027420	0.9538259
8	23027441	0.4720613
8	23027455	0.1305487
8	23027529	0.8060288
8	23027752	0.06450184
8	23027890	0.9761192
8	23027933	0.525153
8	23027992	0.3808262
8	23028107	0.5016005
8	23028283	0.1889232
8	23028385	0.712114
8	23028443	0.1431825
8	23028485	0.7965362
8	23028493	0.1190877
8	23028869	0.745139
8	23029179	0.1586976
8	23029292	0.9869839
8	23029505	0.2291937
8	23029524	0.9822328
8	23029579	0.187743
8	23029745	0.1265296
8	23030017	0.03783662
8	23030307	0.7983088
8	23030537	0.0812521
8	23030552	0.4436661
8	23030599	0.9468196
8	23030628	0.1432081
8	23030640	0.3167704
8	23030718	0.1423044
8	23030776	0.6817108
8	23030837	0.7346012
8	23030849	0.5361228
8	23030927	0.9726877
8	23030930	0.1141455
8	23030961	0.294084
8	23031137	0.2070561
8	23031205	0.6292064
8	23031260	0.1579261
8	23031272	0.07062955
8	23031567	0.5059384
8	23031717	0.1836638
8	23031726	0.7114582
8	23031772	0.5934124
8	23031778	0.3530528
8	23031788	0.4456964
8	23031808	0.333241
8	23031831	0.7065357
8	23031926	0.2307164
8	23032065	0.6978409
8	23032084	0.7055119
8	23032136	0.2281603
8	23032221	0.6041634
8	23032323	0.9442148
8	23032484	0.5853021
8	23032549	0.5407366
8	23032561	0.8088133
8	23032565	0.444375
8	23032611	0.5772543
8	23032675	0.2010383
8	23032932	0.4423325
8	23033062	0.1969066
8	23033302	0.6918064
8	23033333	0.2102381
8	23033367	0.7849623
8	23033643	0.6338097
8	23033818	0.09061433
8	23033858	0.1244779
8	23033876	0.9460412
8	23033882	0.7488933
8	23033937	0.4507672
8	23033975	0.7689587
8	23033992	0.3103256
8	23034024	0.90236
8	23034105	0.02435638
8	23034124	0.4398135
8	23034246	0.3279026
8	23034318	0.8933135
8	23034326	0.1092568
8	23034327	0.397383
8	23034341	0.5329952
8	23034342	0.09380834
8	23034368	0.9788978
8	23034370	0.3992589
8	23034377	0.6325368
8	23034381	0.7715334
8	23034392	0.9534989
8	23034398	0.8847864
8	23034528	0.5511676
8	23034532	0.6482241
8	23034558	0.8641555
8	23034566	0.9702674
8	23034585	0.8218864
8	23034596	0.6764518
8	23034627	0.7089871
8	23034660	0.7485257
8	23034704	0.1796328
8	23034722	0.4884511
8	23034772	0.6228611
8	23034797	0.7061615
8	23034799	0.8945877
8	23034813	0.5773421
8	23034857	0.4230465
8	23034880	0.9866274
8	23034947	0.6741714
8	23034969	0.8847157
8	23035021	0.2905856
8	23035086	0.7784683
8	23035143	0.369775
8	23035170	0.2982743
8	23035191	0.9667658
8	23035412	0.6963821
8	23035444	0.9203658
8	23035632	0.08359892
8	23035676	0.08191816
8	23035963	0.2110321
8	23036038	0.1799643
8	23036124	0.8834886
8	23036184	0.9623787
8	23036204	0.7280469
8	23036268	0.6260945
8	23036323	0.5809281
8	23036361	0.6275327
8	23036395	0.08745018
8	23036457	0.8238031
8	23036461	0.1978939
8	23036471	0.2187304
8	23036599	0.818727
8	23036743	0.531724
8	23036762	0.07987864
8	23036763	0.1245448
8	23036782	0.8562544
8	23036797	0.3597029
8	23036821	0.1764251
8	23036832	0.03011637
8	23036865	0.05419776
8	23036872	0.01096163
8	23036919	0.5580291
8	23036928	0.9501738
8	23036942	0.04638048
8	23037012	0.0559404
8	23037194	0.6495183
8	23037294	0.1048904
8	23037325	0.6226421
8	23037458	0.8437878
8	23037550	0.6795841
8	23037603	0.4861373
8	23037826	0.09336099
8	23038313	0.1331399
8	23038355	0.1043501
8	23038370	0.06806999
8	23038434	0.8696154
8	23038451	0.6994318
8	23038526	0.4889069
8	23038555	0.2218568
8	23038736	0.3664053
8	23038790	0.3671067
8	23038813	0.431288
8	23038899	0.238104
8	23039087	0.1311419
8	23039137	0.6937666
8	23039179	0.1108006
8	23039242	0.5377203
8	23039274	0.2241046
8	23039475	0.09891552
8	23039536	0.2188121
8	23039800	0.1357564
8	23039810	0.1357564
8	23039850	0.0967396
8	23039970	0.7496514
8	23040163	0.09249267
8	23040437	0.294084
8	23040764	0.745139
8	23041104	0.4591225
8	23041132	0.1816474
8	23041186	0.2422941
8	23041314	0.2937788
8	23041569	0.234464
8	23041661	0.3890316
8	23041851	0.1534627
8	23041929	0.1358018
8	23041967	0.5477169
8	23042317	0.09338268
8	23042332	0.8722271
8	23042365	0.3137123
8	23042441	0.4565163
8	23042443	0.05416163
8	23042553	0.2626844
8	23042612	0.07066274
8	23042801	0.1324176
8	23042873	0.9148979
8	23042931	0.4843326
8	23043055	0.3618999
8	23043459	0.8596404
8	23043743	0.1909589
8	23043876	0.1493168
8	23044059	0.238104
8	23044081	0.803274
8	23044197	0.2572528
8	23044235	0.482894
8	23044324	0.1319595
8	23044335	0.6531008
8	23044360	0.385664
8	23044553	0.135405
8	23044597	0.06510745
8	23044627	0.7199172
8	23044660	0.7403707
8	23044837	0.7753795
8	23044847	0.03926196
8	23045017	0.3393636
8	23045103	0.9790389
8	23045325	0.5646987
8	23045358	0.2709596
8	23045389	0.1924572
8	23045458	0.4194524
8	23045520	0.08471869
8	23045664	0.4084217
8	23045752	0.1262027
8	23045857	0.392305
8	23045942	0.2232416
8	23046058	0.1586784
8	23046130	0.334235
8	23046651	0.2245084
8	23046706	0.1086244
8	23047037	0.3611499
8	23047150	0.3409745
8	23047391	0.06750472
8	23047436	0.9425583
8	23047524	0.6230342
8	23047588	0.6415687
8	23047698	0.09336099
8	23047829	0.2006966
8	23047870	0.7189329
8	23047970	0.8991486
8	23048020	0.9684272
8	23048049	0.2980536
8	23048118	0.4829729
8	23048235	0.4293999
8	23048243	0.1848001
8	23048261	0.2390984
8	23048270	0.761131
8	23048271	0.6011469
8	23048294	0.6954693
8	23048300	0.8970779
8	23048306	0.9058435
8	23048309	0.1117756
8	23048310	0.9737895
8	23048312	0.1358699
8	23048316	0.08787083
8	23048342	0.4463414
8	23048361	0.770336
8	23048362	0.06499068
8	23048373	0.9818097
8	23048378	0.390419
8	23048398	0.9153741
8	23048426	0.6554349
8	23048485	0.4909084
8	23048499	0.4073471
8	23048512	0.1616026
8	23048521	0.7928966
8	23048536	0.3483796
8	23048566	0.7040056
8	23048570	0.3447168
8	23048580	0.6418864
8	23048593	0.6335665
8	23048607	0.9219139
8	23048615	0.8527461
8	23048627	0.2219434
8	23048646	0.9535362
8	23048648	0.9945458
8	23048657	0.06164231
8	23048678	0.4629065
8	23048716	0.1886421
8	23048744	0.3270362
8	23048771	0.1633954
8	23048880	0.1560014
8	23048982	0.9143716
8	23049100	0.1601279
8	23049106	0.08348424
8	23049201	0.1295578
8	23049296	0.9216023
8	23049372	0.09412965
8	23049494	0.772662
8	23049500	0.9091775
8	23049590	0.2201353
8	23049595	0.1412027
8	23049639	0.4379555
8	23049702	0.3003146
8	23049706	0.06470753
8	23049735	0.6258697
8	23049739	0.9215552
8	23049740	0.9215552
8	23049765	0.6684815
8	23050175	0.2040508
8	23050216	0.6335425
8	23050220	0.9658116
8	23050271	0.5428543
8	23050272	0.4690028
8	23050277	0.2431726
8	23050329	0.1333067
8	23050337	0.2476106
8	23050451	0.687972
8	23050654	0.4566505
8	23050680	0.05250977
8	23050721	0.7842081
8	23050730	0.17318
8	23050860	0.4237502
8	23050881	0.1532479
8	23050974	0.4774137
8	23050987	0.09336099
8	23051023	0.379713
8	23051185	0.6889107
8	23051252	0.3861282
8	23051276	0.4339776
8	23051377	0.4635992
8	23051479	0.4731977
8	23051520	0.149517
8	23051597	0.1946314
8	23051700	0.3170797
8	23051821	0.09728349
8	23052073	0.1147827
8	23052091	0.71156
8	23052189	0.4070017
8	23052298	0.3732232
8	23052302	0.4761588
8	23052646	0.1851802
8	23052773	0.1264142
8	23052953	0.1750279
8	23053034	0.7038497
8	23053039	0.09336099
8	23053192	0.7232023
8	23053244	0.9618947
8	23053415	0.9894488
8	23053749	0.4651854
8	23053874	0.1964711
8	23054169	0.254748
8	23054247	0.4722952
8	23054346	0.7837186
8	23054503	0.4900705
8	23054515	0.4237772
8	23054669	0.1311611
8	23054815	0.03341431
8	23054908	0.1405094
8	23055019	0.1004196
8	23055031	0.1004196
8	23055098	0.7408965
8	23055111	0.1152763
8	23055274	0.8722578
8	23055317	0.05976951
8	23055557	0.8347513
8	23055675	0.1003648
8	23055737	0.2274152
8	23056022	0.6082035
8	23056035	0.1358985
8	23056070	0.4705106
8	23056116	0.8281435
8	23056382	0.3444421
8	23056473	0.07434012
8	23056712	0.1318818
8	23056786	0.4367291
8	23057191	0.7025097
8	23057313	0.1398745
8	23057345	0.05114571
8	23057577	0.1278393
8	23057580	0.1126693
8	23057592	0.419735
8	23057606	0.1235131
8	23057639	0.4873435
8	23057664	0.1514251
8	23057678	0.1056969
8	23057767	0.9450121
8	23057921	0.5032818
8	23057945	0.5562519
8	23057950	0.8896349
8	23058085	0.5485648
8	23058099	0.8132612
8	23058386	0.5984502
8	23058410	0.5442273
8	23058474	0.4979916
8	23058503	0.2955366
8	23058608	0.02823696
8	23058721	0.7433015
8	23059582	0.3098705
8	23059823	0.7896289
8	23059993	0.8492236
8	23060202	0.09716498
8	23060203	0.5671476
8	23060241	0.8875114
8	23060554	0.1428405
8	23060596	0.136054
8	23060720	0.7038234
8	23060776	0.935743
8	23060823	0.1696862
8	23060900	0.04567088
8	23061015	0.05004388
8	23061093	0.03462344
8	23061125	0.1718126
8	23061477	0.2723717
8	23062764	0.002734539
8	23062783	0.108823
8	23062926	0.5890491
8	23063080	0.04043468
8	23063337	0.911495
8	23063426	0.8050835
8	23063494	0.735113
8	23063537	0.124518
8	23063743	0.1790137
8	23063756	0.1038416
8	23063792	0.09276524
8	23063940	0.9933002
8	23063947	0.805919
8	23064313	0.1031135
8	23064375	0.07798585
8	23064422	0.03416601
8	23064740	0.1528657
8	23064743	0.1856919
8	23064755	0.6950703
8	23064902	0.1781082
8	23065034	0.2424103
8	23065159	0.2288841
8	23065519	0.04540664
8	23065686	0.9557101
8	23065695	0.2812631
8	23065753	0.4414245
8	23065783	0.3021802
8	23065979	0.1079726
8	23066215	0.2576021
8	23066261	0.2347926
8	23066443	0.9150343
8	23066451	0.8191296
8	23066455	0.06955605
8	23066534	0.1613808
8	23066560	0.2216414
8	23066746	0.6070338
8	23066894	0.07350454
8	23067014	0.2833041
8	23067093	0.9551703
8	23067160	0.1477397
8	23067348	0.07725088
8	23067367	0.06695614
8	23067450	0.3376682
8	23067463	0.1302536
8	23067472	0.2581845
8	23067479	0.03143946
8	23067521	0.7763134
8	23067603	0.3796637
8	23067617	0.08822422
8	23067737	0.6661654
8	23067840	0.9625477
8	23067847	0.6506679
8	23067999	0.1195903
8	23068023	0.05533094
8	23068034	0.7275037
8	23068050	0.2693198
8	23068099	0.6631122
8	23068252	0.8560852
8	23068413	0.3816148
8	23068552	0.5530221
8	23068593	0.005202059
8	23068647	0.1191674
8	23068661	0.5210363
8	23068826	0.2771497
8	23068990	0.4556663
8	23069425	0.1959237
8	23069452	0.2828025
8	23070226	0.9593587
8	23070336	0.453461
8	23070561	0.1577605
8	23070569	0.06450152
8	23070594	0.7141096
8	23071009	0.209904
8	23071032	0.3393683
8	23071389	0.2085907
8	23071464	0.2510193
8	23071583	0.7305591
8	23071608	0.3553407
8	23071676	0.4212989
8	23072020	0.07436689
8	23072413	0.1599695
8	23072457	0.3925239
8	23072498	0.1218407
8	23072500	0.1620423
8	23072537	0.2665334
8	23072538	0.08654467
8	23072747	0.02994914
8	23072817	0.8740043
8	23072835	0.3772696
8	23072863	0.9970126
8	23072987	0.2858903
8	23073116	0.1267752
8	23073156	0.2567215
8	23073178	0.2190955
8	23073243	0.1247774
8	23073375	0.9987931
8	23073405	0.1546441
8	23073446	0.216008
8	23073532	0.3803436
8	23073697	0.1747286
8	23073777	0.7789393
8	23074164	0.1079078
8	23074524	0.6160699
8	23074765	0.5771545
8	23074888	0.2015853
8	23074931	0.8507235
8	23074959	0.1714793
8	23074994	0.9006262
8	23075242	0.9758794
8	23075260	0.05585326
8	23075359	0.4066702
8	23075403	0.1681282
8	23075419	0.8369719
8	23075620	0.2631016
8	23075721	0.8633266
8	23075758	0.9625357
8	23075765	0.09960676
8	23075773	0.9736919
8	23075830	0.4306761
8	23075855	0.2903679
8	23075947	0.2655967
8	23075960	0.08687601
8	23076111	0.6648879
8	23076123	0.1820292
8	23076179	0.5802859
8	23076258	0.237094
8	23076272	0.4631078
8	23076287	0.0770564
8	23076408	0.02999811
8	23076417	0.03981438
8	23076660	0.6386343
8	23076680	0.1577273
8	23076689	0.09664658
8	23077013	0.7409684
8	23077074	0.100711
8	23077138	0.8609435
8	23077189	0.1010617
8	23077369	0.2952487
8	23077376	0.01007523
8	23077423	0.07655748
8	23077437	0.5745394
8	23077602	0.2460827
8	23078118	0.04849394
8	23078135	0.9541745
8	23078179	0.08857743
8	23078201	0.04647922
8	23078228	0.3304156
8	23078274	0.4413747
8	23078847	0.9616504
8	23078970	0.02212246
8	23079009	0.1118592
8	23079035	0.7280646
8	23079248	0.9956592
8	23079290	0.03015056
8	23079453	0.9168508
8	23080066	0.09243112
8	23080164	0.9843375
8	23080244	0.8096864
8	23080471	0.2917533
8	23080572	0.1096021
8	23080605	0.1800307
8	23080703	0.6485264
8	23080875	0.8838455
8	23080905	0.1791492
8	23081256	0.8650768
8	23081314	0.1206975
8	23081404	0.1596543
8	23081575	0.7021742
8	23081606	0.2684767
8	23081753	0.9118054
8	23081766	0.7773679
8	23082028	0.2835284
8	23082031	0.7093151
8	23082089	0.642506
8	23082102	0.642506
8	23082254	0.06974825
8	23082531	0.7881514
8	23082640	0.6547245
8	23083591	0.2040474
8	23083616	0.102749
8	23083702	0.9125921
8	23083882	0.2406219
8	23083972	0.1844314
8	23084023	0.1754844
8	23084391	0.6200908
8	23084419	0.16108
8	23084437	0.9953776
8	23084476	0.9949774
8	23084575	0.5261811
8	23084663	0.2332615
8	23084755	0.4069632
8	23085087	0.7313022
8	23085223	0.9935421
8	23085546	0.9408209
8	23085736	0.1002924
8	23085872	0.1683496
8	23086182	0.2717951
8	23086235	0.7324263
8	23086243	0.6688865
8	23086259	0.3459269
8	23086260	0.284793
8	23086273	0.6156451
8	23086388	0.9833897
8	23086490	0.4158559
8	23086511	0.7902313
8	23086896	0.2777801
8	23087103	0.0873593
8	23087105	0.07568966
8	23087310	0.6041003
8	23087445	0.8021922
8	23087520	0.5051686
8	23087531	0.8084844
8	23087532	0.8106305
8	23087605	0.9715936
8	23087609	0.7705152
8	23087615	0.7557705
8	23087616	0.749795
8	23087644	0.2042356
8	23087670	0.8836204
8	23087681	0.01481765
8	23087694	0.936965
8	23087708	0.04374188
8	23087720	0.1243072
8	23087733	0.8273805
8	23087742	0.06983643
8	23087758	0.1037324
8	23087759	0.5383172
8	23087763	0.112957
8	23087779	0.02624946
8	23087792	0.02196662
8	23087802	0.1292193
8	23087812	0.2107053
8	23087819	0.03154815
8	23087843	0.1276251
8	23087871	0.1111683
8	23087880	0.277069
8	23087881	0.2795636
8	23087912	0.6724359
8	23087918	0.2342253
8	23087922	0.428816
8	23088042	0.3713667
8	23088248	0.697733
8	23088552	0.6712537
8	23088557	0.8157339
8	23088560	0.6886659
8	23088568	0.5092912
8	23088597	0.7266169
8	23088599	0.9795794
8	23088612	0.3588997
8	23088636	0.8846011
8	23088642	0.8853605
8	23088658	0.4508603
8	23088748	0.8725859
8	23088823	0.519281
8	23088846	0.3217297
8	23088847	0.6072563
8	23088856	0.5120372
8	23089319	0.7331803
8	23089337	0.1396351
8	23089408	0.155539
8	23089473	0.1562561
8	23089542	0.7063044
8	23089558	0.9329678
8	23089604	0.8800941
8	23089685	0.2318954
8	23089714	0.6027897
8	23090695	0.1038234
8	23090759	0.5223588
8	23090812	0.7961829
8	23090978	0.3198267
8	23091125	0.9775048
8	23091191	0.9200988
8	23091257	0.3477906
8	23091629	0.6107375
8	23091846	0.9801983
8	23092033	0.9826171
8	23092067	0.08416822
8	23092143	0.1237044
8	23092324	0.5127984
8	23092396	0.06926235
8	23092546	0.1186957
8	23092683	0.06388392
8	23092827	0.1002924
8	23092879	0.614943
8	23092963	0.8893432
8	23093019	0.07111199
8	23093107	0.9226502
8	23093339	0.9526282
8	23093347	0.1621499
8	23094196	0.9896239
8	23094284	0.3154337
8	23094484	0.05153858
8	23094633	0.6448619
8	23094757	0.3378483
8	23094835	0.60787
8	23094916	0.2463835
8	23094977	0.1300248
8	23095016	0.6925029
8	23095053	0.07796263
8	23095082	0.325601
8	23095228	0.8989242
8	23095231	0.6474645
8	23095287	0.1783954
8	23095441	0.1196299
8	23095450	0.3563857
8	23095585	0.2080368
8	23095610	0.2988268
8	23095729	0.1498547
8	23096770	0.6234188
8	23098458	0.135694
8	23098513	0.9483584
8	23098887	0.7523932
8	23099008	0.4354731
8	23099024	0.94527
8	23099489	0.7921289
8	23099499	0.5090786
8	23099528	0.9413642
8	23099534	0.1393105
8	23099927	0.6311398
8	23100160	0.7332116
8	23100190	0.961207
8	23103258	0.2305794
8	23103338	0.2622719
8	23104661	0.7901235
8	23104941	0.4178113
8	23106671	0.05530939
8	23107316	0.5521604
8	23107329	0.6790809
8	23107367	0.6588265
8	23108373	0.1184413
8	23108410	0.9526743
8	23108529	0.5419911
8	23108663	0.1631194
8	23109038	0.6699013
8	23109270	0.1949753
8	23109556	0.9348583
8	23109569	0.3114664
8	23109574	0.6407991
8	23109758	0.2767824
8	23109906	0.6231061
8	23110095	0.5329031
8	23110107	0.2045818
8	23110184	0.9858731
8	23110277	0.1299498
8	23110602	0.4884372
8	23110924	0.396333
8	23110950	0.7609361
8	23111026	0.2087459
8	23111073	0.1045537
8	23111161	0.1688784
8	23111303	0.2668407
8	23111319	0.5563319
8	23111341	0.5648663
8	23111382	0.7783771
8	23111621	0.9811374
8	23111841	0.9478462
8	23111867	0.149259
8	23111885	0.2312855
8	23112138	0.3990216
8	23112299	0.0686923
8	23112411	0.1056581
8	23112477	0.1063316
8	23112521	0.6440985
8	23112526	0.4422265
8	23112637	0.2938145
8	23112751	0.3503173
8	23112793	0.3121667
8	23112798	0.3357637
8	23112881	0.2389412
8	23112942	0.5308409
8	23113899	0.2451073
8	23113989	0.1360201
8	23114119	0.11593
8	23114307	0.07309032
8	23114506	0.6511642
8	23114756	0.4079166
8	23115037	0.3419846
8	23115143	0.9266924
8	23115155	0.0972955
8	23115345	0.4287319
8	23115408	0.2811383
8	23115488	0.7141982
8	23115705	0.6287176
8	23115769	0.2215166
8	23115771	0.2215166
8	23115909	0.4481148
8	23115923	0.1288614
8	23115997	0.7196094
8	23116037	0.5473987
8	23116113	0.9993191
8	23116346	0.2002602
8	23116550	0.3681256
8	23117089	0.7298132
8	23117353	0.8753945
8	23117370	0.1444747
8	23117514	0.9059256
8	23117535	0.3169584
8	23117646	0.1314064
8	23117683	0.9748247
8	23117965	0.118301
8	23119339	0.2263573
8	23119382	0.2002596
8	23119532	0.06582201
8	23119668	0.1645763
8	23119737	0.1206717
8	23119924	0.9530052
8	23120094	0.1241609
8	23120140	0.913103
8	23120153	0.1604418
8	23120243	0.08168349
8	23120410	0.6858684
8	23120443	0.07231531
8	23120812	0.9977967
8	23121027	0.5935548
8	23121223	0.4956839
8	23121237	0.2110543
8	23121255	0.09777572
8	23121296	0.2505299
8	23121305	0.105344
8	23121314	0.574098
8	23121474	0.2934034
8	23121524	0.5323416
8	23121623	0.07764358
8	23121636	0.0485719
8	23121816	0.1415882
8	23121930	0.8267241
8	23121995	0.2569893
8	23122215	0.7561554
8	23122303	0.1575301
8	23122419	0.920979
8	23122493	0.1024493
8	23122674	0.170815
8	23122732	0.3811995
8	23122854	0.5259416
8	23129481	0.9661829
8	23129622	0.4517153
8	23135717	0.06498897
8	23135892	0.8743172
8	23135937	0.5032776
8	23135980	0.6422518
8	23136491	0.7992973
8	23136519	0.6043473
8	23136542	0.9201487
8	23136881	0.0848729
8	23136934	0.9813611
8	23136994	0.4698879
8	23137029	0.9571388
8	23137076	0.5164118
8	23137149	0.8144349
8	23137153	0.1000842
8	23137210	0.8931053
8	23137259	0.9129332
8	23137434	0.6454613
8	23137483	0.0782092
8	23137509	0.9527269
8	23137743	0.2152791
8	23138011	0.2430327
8	23138166	0.1755011
8	23138242	0.004702733
8	23138316	0.8660281
8	23138445	0.184863
8	23138751	0.5594547
8	23138829	0.9185439
8	23138861	0.5782508
8	23139123	0.8736113
8	23139158	0.2095186
8	23139188	0.2362575
8	23139288	0.1538109
8	23140213	0.08708872
8	23140306	0.637217
8	23140376	0.1462597
8	23140597	0.9016172
8	23140660	0.7978682
8	23140671	0.1832339
8	23140672	0.148243
8	23140760	0.1012676
8	23140978	0.1896656
8	23141360	0.1440572
8	23141583	0.221083
8	23141660	0.1251471
8	23141746	0.3479248
8	23141810	0.1240655
8	23141889	0.3036336
8	23141921	0.1608715
8	23142006	0.2297054
8	23142179	0.2017555
8	23142213	0.4977213
8	23142233	0.1624245
8	23142430	0.8824931
8	23142482	0.8897016
8	23142509	0.1415659
8	23142789	0.5368585
8	23143088	0.5688701
8	23144511	0.1461355
8	23145025	0.6398244
8	23145454	0.2742465
8	23145809	0.1443052
8	23146135	0.1733681
8	23146285	0.9089021
8	23146287	0.09026766
8	23146473	0.3420743
8	23146604	0.113247
8	23146820	0.5626982
8	23147028	0.1802281
8	23147115	0.1492315
8	23147126	0.2934504
8	23147148	0.2009428
8	23147163	0.2477447
8	23147263	0.8247565
8	23147497	0.9376044
8	23147626	0.19659
8	23147680	0.1927923
8	23147702	0.8101517
8	23147750	0.1122637
8	23147919	0.9742527
8	23148434	0.1368717
8	23148493	0.9441038
8	23148659	0.2138981
8	23148672	0.1085032
8	23148710	0.2530113
8	23148779	0.06584916
8	23148821	0.6101173
8	23148880	0.1204733
8	23148886	0.3561117
8	23149187	0.3525928
8	23149455	0.7257715
8	23149480	0.653797
8	23149486	0.3881476
8	23149623	0.5194706
8	23149895	0.1757926
8	23149921	0.2509336
8	23150052	0.6672761
8	23150136	0.09226038
8	23150185	0.1499527
8	23150219	0.7845727
8	23150270	0.8539254
8	23150546	0.7243523
8	23150706	0.4442668
8	23150823	0.4314073
8	23151065	0.7212498
8	23151138	0.1580341
8	23151171	0.08906598
8	23151773	0.1680967
8	23151984	0.1615487
8	23152016	0.3598545
8	23152096	0.9589083
8	23152172	0.1945344
8	23152282	0.590274
8	23152368	0.09220579
8	23152429	0.9877577
8	23152436	0.84141
8	23152603	0.4128007
8	23152624	0.08633921
8	23152666	0.09289586
8	23153549	0.1860007
8	23153641	0.4735647
8	23153742	0.9923633
8	23153866	0.766766
8	23153896	0.5099608
8	23154036	0.5191117
8	23154040	0.8506891
8	23154317	0.6103167
8	23154643	0.9677822
8	23154715	0.9538158
8	23154720	0.8206449
8	23154767	0.9023733
8	23154802	0.6049673
8	23155288	0.7123343
8	23155325	0.4540392
8	23155396	0.8969241
8	23155482	0.4295595
8	23155546	0.9500377
8	23156086	0.6049794
8	23156102	0.9236035
8	23156302	0.5393746
8	23156346	0.5845446
8	23156528	0.17993
8	23156597	0.4027447
8	23156822	0.7123389
8	23156938	0.7536764
8	23156965	0.450354
8	23157176	0.907537
8	23157381	0.1875979
8	23157392	0.4504541
8	23157435	0.400249
8	23157449	0.3440713
8	23157478	0.4936129
8	23157539	0.9755506
8	23157744	0.1362613
8	23157864	0.7788495
8	23157907	0.8875731
8	23157942	0.4179362
8	23158025	0.8553092
8	23158300	0.505714
8	23158339	0.8396215
8	23158387	0.9453292
8	23158529	0.9521544
8	23158631	0.4386612
8	23158675	0.7922287
8	23158851	0.4158767
8	23158852	0.4158767
8	23159386	0.3266588
8	23159403	0.5935355
8	23159452	0.0902923
8	23159480	0.462197
8	23159695	0.08805979
8	23160981	0.829732
8	23161105	0.9164973
8	23161403	0.8446242
8	23161512	0.7375584
8	23161527	0.08765898
8	23162715	0.8247264
8	23162801	0.2987352
8	23162846	0.7604679
8	23163035	0.9088676
8	23163037	0.1404956
8	23163176	0.5391699
8	23163437	0.1518899
8	23163691	0.9207197
8	23163773	0.8196895
8	23163855	0.8245289
8	23163953	0.4916824
8	23164101	0.1698106
8	23164251	0.2616162
8	23164252	0.05460681
8	23164275	0.252502
8	23164304	0.1727213
8	23164606	0.9455439
8	23164957	0.5260678
8	23165116	0.09559496
8	23165441	0.7985353
8	23165507	0.9258603
8	23166053	0.6168026
8	23166059	0.5450246
8	23166159	0.7276824
8	23166460	0.4663486
8	23166493	0.6704439
8	23166823	0.7616739
8	23167335	0.1164889
8	23167355	0.4151217
8	23167561	0.6803909
8	23167638	0.1317803
8	23167694	0.9256867
8	23167722	0.3346714
8	23167728	0.8943827
8	23167739	0.08993605
8	23167865	0.09831331
8	23167927	0.9121686
8	23168118	0.09831331
8	23168196	0.09703255
8	23168372	0.8378513
8	23168593	0.7016552
8	23168908	0.2231249
8	23169005	0.09996839
8	23169300	0.1582492
8	23169429	0.2096445
8	23169720	0.06881926
8	23170374	0.05201849
8	23170435	0.1258356
8	23170524	0.07923844
8	23170581	0.9571051
8	23170643	0.6710396
8	23170718	0.1408907
8	23170850	0.1420556
8	23170903	0.08416822
8	23171057	0.1436168
8	23171086	0.2252572
8	23171148	0.7948868
8	23171149	0.690706
8	23171242	0.3009796
8	23171281	0.2731594
8	23171298	0.03361713
8	23171323	0.03045596
8	23171396	0.09062622
8	23171494	0.2820372
8	23171596	0.04381312
8	23171750	0.793816
8	23171979	0.8825614
8	23172040	0.5301464
8	23172343	0.9426879
8	23172458	0.2570616
8	23172751	0.4972149
8	23173036	0.5819986
8	23173133	0.6473486
8	23173244	0.1044601
8	23173249	0.08693104
8	23173262	0.9666733
8	23173301	0.993826
8	23173309	0.1812621
8	23173628	0.2982397
8	23173638	0.3429857
8	23173765	0.557285
8	23173984	0.1482903
8	23173989	0.1213066
8	23174008	0.1447003
8	23174023	0.08789296
8	23174091	0.6999522
8	23174132	0.6651081
8	23174166	0.7444618
8	23174180	0.169364
8	23174285	0.5441106
8	23174290	0.3200643
8	23174512	0.1386933
8	23174603	0.1286219
8	23174610	0.468588
8	23174731	0.8226308
8	23175041	0.8807476
8	23175067	0.642747
8	23175115	0.5986428
8	23175296	0.5513491
8	23175335	0.1260953
8	23175366	0.07833939
8	23175478	0.1125679
8	23175573	0.9673295
8	23175579	0.08365436
8	23175677	0.9400777
8	23175857	0.101434
8	23176211	0.1019852
8	23176231	0.6337158
8	23176810	0.5031942
8	23176829	0.1804598
8	23176907	0.285357
8	23177037	0.3171726
8	23177147	0.9283828
8	23177416	0.748482
8	23177475	0.05109314
8	23177871	0.4975879
8	23178130	0.3909057
8	23178443	0.659112
8	23178736	0.3145302
8	23178805	0.713215
8	23178808	0.6790929
8	23178985	0.1054023
8	23179023	0.1954025
8	23179080	0.09758101
8	23179124	0.1622802
8	23179221	0.9472062
8	23179323	0.3123531
8	23179359	0.2355435
8	23179408	0.1328799
8	23179504	0.08560456
8	23179536	0.5750656
8	23179610	0.9422171
8	23180089	0.597361
8	23180130	0.526515
8	23180198	0.1080424
8	23180246	0.1911025
8	23180666	0.3257225
8	23180686	0.7712249
8	23180688	0.4343815
8	23180699	0.6463074
8	23180704	0.7772713
8	23181043	0.4867224
8	23181243	0.6525427
8	23181255	0.1988703
8	23181315	0.3595013
8	23181354	0.113284
8	23181492	0.6234086
8	23181519	0.1380081
8	23181577	0.7691195
8	23181693	0.05950935
8	23181721	0.7619498
8	23181820	0.4860353
8	23181827	0.9558252
8	23181983	0.644102
8	23182175	0.8851947
8	23182184	0.1584169
8	23182216	0.6284651
8	23182331	0.6449134
8	23182553	0.6197703
8	23182651	0.1146263
8	23182653	0.1334882
8	23182799	0.600314
8	23182838	0.6957067
8	23182844	0.3333469
8	23182968	0.2537622
8	23183032	0.1333459
8	23183292	0.6141752
8	23183358	0.3333469
8	23183558	0.9472062
8	23183600	0.56822
8	23183950	0.7728919
8	23183978	0.2896383
8	23184036	0.09758101
8	23184069	0.09758101
8	23184182	0.6937472
8	23184366	0.1044349
8	23184589	0.09558375
8	23184722	0.6474744
8	23184874	0.5888106
8	23184915	0.7355684
8	23185047	0.5010199
8	23185147	0.261418
8	23185168	0.3313291
8	23185176	0.1999827
8	23185350	0.8632527
8	23185370	0.1405094
8	23185392	0.2503809
8	23185423	0.06987407
8	23185591	0.8245833
8	23185605	0.7086783
8	23185748	0.3083989
8	23185786	0.297872
8	23185964	0.9455439
8	23186152	0.09110013
8	23186217	0.1347795
8	23186260	0.1212517
8	23186979	0.869515
8	23187235	0.1006636
8	23187278	0.7365845
8	23187341	0.2241063
8	23187370	0.2544825
8	23187372	0.2544825
8	23187676	0.1198112
8	23187761	0.3731371
8	23187834	0.8785646
8	23188028	0.9559623
8	23188172	0.1772897
8	23188348	0.8677806
8	23188394	0.7853475
8	23188644	0.7243501
8	23188811	0.07266927
8	23188841	0.6367951
8	23188907	0.09298372
8	23188958	0.1631361
8	23188972	0.08416822
8	23189067	0.5920193
8	23189147	0.06960553
8	23189187	0.1002924
8	23189315	0.6107375
8	23189410	0.2759058
8	23189829	0.3859368
8	23190100	0.1571546
8	23190501	0.7032897
8	23190616	0.01226569
8	23190807	0.02401321
8	23190913	0.09826146
8	23190957	0.8511884
8	23190996	0.8430466
8	23191292	0.005934148
8	23191391	0.6332098
8	23192316	0.2918481
8	23192472	0.6927399
8	23192502	0.19754
8	23192560	0.4885843
8	23192877	0.2103571
8	23192892	0.07560756
8	23193025	0.2290827
8	23194050	0.1093563
8	23194223	0.140548
8	23195539	0.7933884
8	23196667	0.2440067
8	23197077	0.2075981
8	23197078	0.2075981
8	23197113	0.1600409
8	23197292	0.1372464
8	23197342	0.10624
8	23197457	0.6382398
8	23197544	0.1944866
8	23197596	0.795001
8	23197861	0.1495555
8	23197990	0.318318
8	23198953	0.1206041
8	23199032	0.9896239
8	23199069	0.07214513
8	23199500	0.325601
8	23199651	0.325601
8	23199749	0.007235506
8	23199800	0.2622973
8	23200035	0.1649975
8	23200088	0.2582838
8	23200309	0.9595879
8	23200311	0.9595879
8	23200380	0.7443642
8	23200384	0.03298727
8	23200990	0.9110151
8	23201068	0.6162516
8	23201257	0.1261524
8	23201356	0.8627515
8	23201574	0.9455439
8	23201651	0.08416822
8	23201659	0.08416822
8	23201808	0.6107375
8	23201910	0.1186066
8	23202139	0.1426359
8	23202191	0.1336085
8	23202330	0.08416822
8	23202469	0.4952333
8	23202474	0.8379673
8	23202847	0.1952206
8	23202888	0.1957944
8	23203322	0.6699013
8	23203471	0.09826146
8	23203826	0.07710598
8	23203971	0.1019104
8	23203981	0.145891
8	23204049	0.1009874
8	23204407	0.5774084
8	23204447	0.6936951
8	23204520	0.9408209
8	23204700	0.7817692
8	23204912	0.6274609
8	23204958	0.2066575
8	23205299	0.1426359
8	23205374	0.1594706
8	23205469	0.1728412
8	23205777	0.2701825
8	23205852	0.2494471
8	23205961	0.6427211
8	23205988	0.9126942
8	23206004	0.05260834
8	23206068	0.1081934
8	23206109	0.2034958
8	23206242	0.1558176
8	23206250	0.7666599
8	23206340	0.1098844
8	23206434	0.6028036
8	23206511	0.5697821
8	23206541	0.5228079
8	23206675	0.4829034
8	23206694	0.8449622
8	23206712	0.6068339
8	23206726	0.2097552
8	23206731	0.7731709
8	23206750	0.780854
8	23207057	0.1521171
8	23207266	0.8825614
8	23207270	0.6699013
8	23207275	0.7892547
8	23207377	0.1667285
8	23207446	0.8624024
8	23207500	0.935993
8	23207578	0.4040043
8	23207744	0.4407448
8	23207835	0.5085927
8	23207884	0.1761945
8	23208234	0.8726631
8	23208688	0.1133215
8	23209004	0.6640662
8	23209060	0.07681961
8	23209127	0.1447404
8	23209315	0.1767591
8	23209726	0.8825614
8	23210098	0.08416822
8	23210301	0.6107375
8	23210490	0.2386964
8	23210640	0.06598478
8	23210789	0.7313022
8	23211234	0.9612191
8	23211360	0.5608162
8	23211555	0.6107375
8	23211665	0.2652787
8	23211667	0.2652787
8	23211869	0.1432801
8	23211900	0.4587795
8	23212064	0.6041003
8	23212151	0.1754844
8	23212739	0.1238437
8	23212751	0.7113492
8	23212834	0.732423
8	23212870	0.5939496
8	23212931	0.5748215
8	23213393	0.09797576
8	23213923	0.7007094
8	23213926	0.05717923
8	23214036	0.1002759
8	23214253	0.1624805
8	23214368	0.3846178
8	23214437	0.09822455
8	23214620	0.2056951
8	23214674	0.1371891
8	23215097	0.8825614
8	23215641	0.04454546
8	23215649	0.05819296
8	23215651	0.05819296
8	23215702	0.3638161
8	23216264	0.1399476
8	23220936	0.8312429
8	23221002	0.9738914
8	23221210	0.4910695
8	23222954	0.2425184
8	23223287	0.1434854
8	23223557	0.7444083
8	23223707	0.2258141
8	23223748	0.5601235
8	23224478	0.6756495
8	23225344	0.2810486
8	23225371	0.2172862
8	23225631	0.5313459
8	23225723	0.2339713
8	23225819	0.3757929
8	23225972	0.05459311
8	23226019	0.1474757
8	23226048	0.1044321
8	23226068	0.9150903
8	23226254	0.9072755
8	23226434	0.9608954
8	23226587	0.156987
8	23226602	0.7072947
8	23226763	0.896889
8	23226832	0.1503413
8	23226845	0.6776879
8	23226938	0.1002924
8	23226963	0.6699013
8	23226967	0.7883404
8	23227074	0.0928574
8	23227132	0.9956176
8	23227173	0.08416822
8	23227226	0.212276
8	23227315	0.290833
8	23227359	0.2894604
8	23227410	0.287029
8	23227471	0.4363095
8	23227596	0.8435754
8	23227692	0.9305661
8	23227814	0.2783687
8	23227895	0.8195408
8	23228076	0.7643865
8	23228355	0.6942656
8	23228482	0.8891103
8	23228487	0.7956044
8	23228528	0.9046117
8	23228680	0.4332527
8	23228699	0.1836075
8	23228763	0.2765267
8	23229093	0.8785656
8	23229180	0.7028955
8	23229197	0.9164048
8	23229401	0.765665
8	23229614	0.1994464
8	23229730	0.3932774
8	23230493	0.1555778
8	23230634	0.6741228
8	23230653	0.7471927
8	23230882	0.8506066
8	23230887	0.3128359
8	23244704	0.7530498
8	23244710	0.7105226
8	23245062	0.3586287
8	23245088	0.1920021
8	23245135	0.3863916
8	23245154	0.3301646
8	23245315	0.1540181
8	23245594	0.2067708
8	23245945	0.2893937
8	23246119	0.1350514
8	23246123	0.1493408
8	23246242	0.1469179
8	23246337	0.1528496
8	23246359	0.2094834
8	23246388	0.382218
8	23246395	0.4751297
8	23246461	0.3273182
8	23246591	0.4550702
8	23246698	0.7903719
8	23246905	0.3012226
8	23246911	0.7160178
8	23247040	0.2604194
8	23247056	0.1481875
8	23247160	0.9778574
8	23247506	0.1490328
8	23247512	0.2818233
8	23247870	0.1099126
8	23247936	0.1864135
8	23248042	0.8961516
8	23248050	0.418869
8	23248174	0.07204446
8	23248278	0.1157837
8	23248327	0.1845498
8	23248445	0.7126987
8	23248474	0.7286502
8	23248511	0.1515605
8	23248579	0.09664224
8	23248741	0.07681961
8	23248831	0.3620814
8	23248872	0.09401129
8	23249043	0.8544832
8	23249075	0.8999083
8	23249151	0.623713
8	23249238	0.6699013
8	23249302	0.7313022
8	23249320	0.1104804
8	23249322	0.6265794
8	23249769	0.05483563
8	23249843	0.09822455
8	23249844	0.1204404
8	23249977	0.6936951
8	23250209	0.6107375
8	23250455	0.8914084
8	23250521	0.1002759
8	23250587	0.3005658
8	23250810	0.5506987
8	23250934	0.4784098
8	23251104	0.7194065
8	23251113	0.6489174
8	23251234	0.1631194
8	23251335	0.9101373
8	23251417	0.5767371
8	23251480	0.1186957
8	23251644	0.1510264
8	23251697	0.1005071
8	23251789	0.8837102
8	23251840	0.6107375
8	23252008	0.1315973
8	23252112	0.6590002
8	23252154	0.01041682
8	23252181	0.3857248
8	23252246	0.06593347
8	23252326	0.1631194
8	23252353	0.134993
8	23252496	0.4701687
8	23252506	0.3600149
8	23252544	0.1521151
8	23252849	0.8418149
8	23252935	0.1223283
8	23253025	0.1657228
8	23253229	0.3083989
8	23253325	0.9847204
8	23253444	0.931001
8	23253555	0.6549982
8	23253915	0.9408209
8	23253994	0.1002759
8	23254621	0.1002759
8	23254672	0.8825614
8	23254818	0.07380173
8	23254905	0.1002924
8	23255413	0.6008741
8	23255522	0.6324702
8	23255549	0.6210961
8	23255559	0.2503809
8	23255662	0.8228849
8	23255798	0.1053076
8	23255852	0.1483014
8	23256139	0.1143583
8	23256214	0.1143583
8	23256294	0.1433351
8	23256314	0.9902146
8	23256443	0.8873002
8	23256596	0.2652787
8	23256627	0.9821426
8	23256764	0.1186957
8	23256815	0.1126382
8	23257033	0.07727335
8	23257091	0.1031357
8	23257351	0.1044356
8	23257575	0.2083901
8	23258012	0.08416822
8	23258221	0.1683477
8	23258379	0.09826146
8	23258467	0.1927069
8	23258468	0.7120872
8	23258516	0.2956762
8	23258623	0.09826146
8	23258624	0.09826146
8	23258783	0.7161679
8	23258815	0.7139119
8	23258874	0.0006500056
8	23259074	0.718059
8	23259244	0.7100225
8	23259269	0.8004319
8	23259331	0.8825614
8	23259446	0.1396318
8	23259587	0.1730198
8	23259628	0.1186957
8	23259639	0.4815732
8	23259803	0.1426359
8	23259967	0.3452664
8	23260382	0.9432365
8	23260391	0.9306797
8	23260495	0.1426359
8	23260634	0.325601
8	23260657	0.08416822
8	23260980	0.5253385
8	23261421	0.8784856
8	23261517	0.9594241
8	23262015	0.8873002
8	23262067	0.6101633
8	23262430	0.5490365
8	23262436	0.1207442
8	23262751	0.9883282
8	23262878	0.9597493
8	23263098	0.09826146
8	23263161	0.6854493
8	23263359	0.9720389
8	23263367	0.1002759
8	23263433	0.1204404
8	23263448	0.1600428
8	23263452	0.2703971
8	23263678	0.9311663
8	23263719	0.603104
8	23264278	0.622319
8	23264283	0.1359009
8	23264441	0.2503809
8	23264504	0.366231
8	23264566	0.106369
8	23264865	0.2483142
8	23264886	0.2483142
8	23265010	0.502226
8	23265092	0.3083989
8	23265253	0.07111199
8	23265395	0.2584358
8	23265417	0.8873002
8	23265446	0.2652787
8	23265568	0.08776924
8	23265666	0.4303014
8	23265746	0.5644796
8	23265776	0.2886515
8	23266087	0.3010517
8	23266525	0.08240154
8	23266745	0.6778316
8	23266763	0.6107375
8	23267218	0.7365891
8	23267226	0.7365891
8	23267379	0.191842
8	23267489	0.207035
8	23267536	0.8604757
8	23267564	0.3965765
8	23267602	0.1002759
8	23267899	0.6619874
8	23268006	0.2461444
8	23268264	0.6452711
8	23268370	0.6061319
8	23268394	0.5724273
8	23268459	0.3168371
8	23268528	0.01925571
8	23268639	0.9579294
8	23268907	0.6790755
8	23269030	0.997284
8	23269083	0.6699013
8	23269158	0.5659421
8	23269170	0.7354727
8	23269472	0.2414555
8	23269841	0.09826146
8	23270046	0.7226607
8	23270232	0.1675883
8	23270398	0.465483
8	23270537	0.08240154
8	23270588	0.6168709
8	23270635	0.9270123
8	23270974	0.8993632
8	23271071	0.2415699
8	23271098	0.7002428
8	23271143	0.9229631
8	23271144	0.8278499
8	23271243	0.6107375
8	23271270	0.06053324
8	23271357	0.1456082
8	23271645	0.07796263
8	23271691	0.09840713
8	23271710	0.102073
8	23271757	0.8825614
8	23271912	0.6107375
8	23271940	0.1426359
8	23272063	0.7132876
8	23272096	0.2222215
8	23272309	0.5832124
8	23272385	0.2015486
8	23272386	0.1002759
8	23272404	0.1814868
8	23272462	0.6200452
8	23272619	0.6397167
8	23272630	0.09298372
8	23272653	0.6397167
8	23272920	0.5506987
8	23273141	0.8695947
8	23273188	0.9798047
8	23273245	0.08846305
8	23273287	0.824081
8	23273330	0.9172844
8	23273353	0.375999
8	23273438	0.7843987
8	23273547	0.7850244
8	23273586	0.1389247
8	23273587	0.1160683
8	23273603	0.6531415
8	23273638	0.4078685
8	23273674	0.4511915
8	23273692	0.6041409
8	23273764	0.5474119
8	23273819	0.5489969
8	23273864	0.5545925
8	23273902	0.9247635
8	23274138	0.09561059
8	23274370	0.8956801
8	23274417	0.1134476
8	23274430	0.3472311
8	23274542	0.1349744
8	23274543	0.1349744
8	23274607	0.9470897
8	23274622	0.6325815
8	23274673	0.9844089
8	23274676	0.2978182
8	23274792	0.7721181
8	23274835	0.06703367
8	23274878	0.848163
8	23274893	0.5821925
8	23275078	0.3404086
8	23275447	0.8622534
8	23275540	0.9808253
8	23275633	0.1186957
8	23275736	0.1252979
8	23275756	0.7465029
8	23275842	0.649724
8	23275871	0.6641317
8	23275878	0.8293874
8	23276001	0.3043966
8	23276008	0.1427412
8	23276016	0.302096
8	23276066	0.03111571
8	23276100	0.1314715
8	23276103	0.1167661
8	23276105	0.5645661
8	23276106	0.5779533
8	23276170	0.03923812
8	23276171	0.03923812
8	23276204	0.1361481
8	23276250	0.654569
8	23276270	0.5113702
8	23276271	0.4856011
8	23276278	0.6597299
8	23276309	0.153838
8	23276317	0.933195
8	23276353	0.3735506
8	23276371	0.2162291
8	23276676	0.9817471
8	23276808	0.2517456
8	23276915	0.325601
8	23276952	0.1461719
8	23276955	0.1244015
8	23277122	0.1405094
8	23277145	0.1201831
8	23277247	0.5868455
8	23277438	0.1637565
8	23277583	0.1181837
8	23277642	0.4946145
8	23277892	0.394249
8	23278022	0.7677608
8	23278538	0.8574037
8	23278855	0.8721355
8	23278979	0.1186957
8	23279179	0.7691699
8	23279340	0.101957
8	23279381	0.2511073
8	23279460	0.08931976
8	23279494	0.4342306
8	23279543	0.583009
8	23279568	0.08416822
8	23279629	0.583752
8	23279668	0.8718005
8	23279727	0.08467466
8	23279931	0.05320057
8	23280500	0.2594837
8	23280609	0.5016093
8	23280698	0.08240154
8	23280808	0.9944695
8	23280847	0.07517974
8	23280896	0.07560891
8	23280930	0.2624677
8	23280996	0.9388017
8	23281187	0.3083989
8	23281212	0.7383857
8	23281312	0.730431
8	23281460	0.6345318
8	23281553	0.05717923
8	23281609	0.6075889
8	23282017	0.1038011
8	23282028	0.7790352
8	23282110	0.1267995
8	23282154	0.05444668
8	23282236	0.05593432
8	23282454	0.7286502
8	23282477	0.6121713
8	23282764	0.9020392
8	23282843	0.534046
8	23282939	0.2930638
8	23282954	0.05128472
8	23283104	0.5640961
8	23283120	0.430808
8	23283726	0.06992619
8	23283831	0.6618753
8	23283923	0.1563161
8	23283927	0.2155115
8	23283947	0.7879556
8	23284306	0.6232349
8	23284316	0.5982178
8	23284415	0.1044263
8	23284474	0.227655
8	23284668	0.4947026
8	23284680	0.1440337
8	23284968	0.9251937
8	23285111	0.1002759
8	23285219	0.8825614
8	23285299	0.8825614
8	23285342	0.2210681
8	23285389	0.1936984
8	23285590	0.2167532
8	23285593	0.07969177
8	23286025	0.3083989
8	23286322	0.8873002
8	23286708	0.6778316
8	23286813	0.3005658
8	23286875	0.1396318
8	23286898	0.3283109
8	23286902	0.1069139
8	23286942	0.1426359
8	23287349	0.9664066
8	23287481	0.6107375
8	23287500	0.08416822
8	23287675	0.4900705
8	23287934	0.2757205
8	23288106	0.1186957
8	23288284	0.6712685
8	23288331	0.1451374
8	23288578	0.1451374
8	23288935	0.9394458
8	23288956	0.9456116
8	23289090	0.9237408
8	23289239	0.07938439
8	23289356	0.8949536
8	23289398	0.9251937
8	23289486	0.1426359
8	23289553	0.1396318
8	23289578	0.4969213
8	23289691	0.9808253
8	23289848	0.3214999
8	23289874	0.4900705
8	23289949	0.2720157
8	23290085	0.6854493
8	23290131	0.1636239
8	23290185	0.8995753
8	23290231	0.1210003
8	23290484	0.1470434
8	23290554	0.006722246
8	23290556	0.03740074
8	23290573	0.02784444
8	23290574	0.03903443
8	23290617	0.2027625
8	23290620	0.7431145
8	23290660	0.1219453
8	23290671	0.2628738
8	23290698	0.06298712
8	23290708	0.1143922
8	23290764	0.002473267
8	23290807	0.02029939
8	23290822	0.1498537
8	23290828	0.01508032
8	23290845	0.01422536
8	23290906	0.3353535
8	23290910	0.3530085
8	23290911	0.2255037
8	23290930	0.4356461
8	23291071	0.1002924
8	23291131	0.7773679
8	23291237	0.8873002
8	23291284	0.1840677
8	23291316	0.06200575
8	23291403	0.9944236
8	23291668	0.07223408
8	23291878	0.5717118
8	23292013	0.6926863
8	23292029	0.6778316
8	23292077	0.07132084
8	23292100	0.1758936
8	23292393	0.1132062
8	23292626	0.9323722
8	23292943	0.08209404
8	23292962	0.2794353
8	23293328	0.1478909
8	23293374	0.07252968
8	23293416	0.2465028
8	23293809	0.4113322
8	23293954	0.703778
8	23293981	0.09869392
8	23294024	0.1500879
8	23294141	0.06707667
8	23294146	0.06707667
8	23294176	0.4441361
8	23294496	0.6616441
8	23294500	0.1649979
8	23294531	0.6616441
8	23294630	0.0962123
8	23294674	0.09815865
8	23294878	0.2465028
8	23294971	0.07297641
8	23295153	0.9307549
8	23295184	0.3578781
8	23295394	0.07297641
8	23295455	0.8027875
8	23295546	0.4731591
8	23297843	0.1580939
8	23297856	0.3477151
8	23297865	0.6415513
8	23297885	0.3615537
8	23297914	0.2004872
8	23297996	0.5182747
8	23298001	0.6191514
8	23298068	0.5299081
8	23298100	0.9825381
8	23298125	0.7752806
8	23298138	0.2846365
8	23298202	0.3153138
8	23302469	0.4480695
8	23302475	0.374492
8	23302482	0.9822924
8	23302655	0.2601794
8	23302821	0.07544186
8	23302863	0.5804017
8	23302908	0.8657838
8	23304574	0.5677343
8	23304926	0.3070145
8	23304964	0.0326416
8	23305023	0.697419
8	23305091	0.1392566
8	23305101	0.8906215
8	23305185	0.745762
8	23305376	0.6569391
8	23305549	0.9494678
8	23305560	0.8486504
8	23305587	0.2339487
8	23305653	0.2658091
8	23305688	0.1273085
8	23305692	0.1724741
8	23305747	0.2480646
8	23305779	0.4191695
8	23305840	0.5828705
8	23305891	0.4852923
8	23305914	0.292723
8	23305951	0.6227144
8	23305993	0.08212979
8	23306330	0.8414088
8	23306380	0.1313772
8	23306390	0.319649
8	23306391	0.9049132
8	23306406	0.9049132
8	23306417	0.8907411
8	23306576	0.1493505
8	23306590	0.4501738
8	23306635	0.4445498
8	23306801	0.6637966
8	23306813	0.4339823
8	23306864	0.37225
8	23306930	0.9211872
8	23307060	0.5098486
8	23307132	0.1515987
8	23307145	0.2026213
8	23307161	0.4048756
8	23307170	0.1968861
8	23307183	0.2104678
8	23307248	0.8859335
8	23307284	0.945365
8	23307363	0.6344244
8	23307390	0.6017572
8	23307425	0.1136417
8	23307460	0.6737465
8	23307520	0.5982706
8	23307595	0.9039629
8	23307618	0.6323302
8	23307782	0.08437471
8	23307791	0.1086815
8	23307825	0.1361222
8	23307900	0.5594736
8	23308155	0.1621114
8	23308255	0.08895763
8	23308398	0.3678665
8	23308480	0.8917048
8	23308671	0.1935742
8	23308718	0.4156655
8	23308900	0.5703082
8	23308984	0.469418
8	23309046	0.1120104
8	23309071	0.8670685
8	23309100	0.08068926
8	23309126	0.2190074
8	23309154	0.2171867
8	23309314	0.5217373
8	23309340	0.6497236
8	23309419	0.4281059
8	23309759	0.1562969
8	23309845	0.9591414
8	23309877	0.07005555
8	23310157	0.4499274
8	23310297	0.8765094
8	23310345	0.1314189
8	23310416	0.09575611
8	23310719	0.0938647
8	23311059	0.3820357
8	23311119	0.2576642
8	23311215	0.6073093
8	23311217	0.09575611
8	23311461	0.1160669
8	23311554	0.3929154
8	23311674	0.08528135
8	23311976	0.3580836
8	23312270	0.7080649
8	23312485	0.5674137
8	23312991	0.04891644
8	23313123	0.08708337
8	23313151	0.5938512
8	23313201	0.09756958
8	23313207	0.382026
8	23313603	0.0702033
8	23313606	0.01591938
8	23313688	0.09178251
8	23313760	0.5828032
8	23313894	0.09537533
8	23313932	0.5391167
8	23313997	0.7299671
8	23314028	0.6092906
8	23314077	0.1730929
8	23314216	0.1352248
8	23314253	0.5615076
8	23314291	0.2070809
8	23314350	0.1359076
8	23314443	0.1795404
8	23314615	0.7468463
8	23314649	0.02231955
8	23314704	0.09498292
8	23314787	0.0308534
8	23314798	0.2278536
8	23314890	0.2709085
8	23314911	0.02123664
8	23314960	0.0313235
8	23314976	0.02996611
8	23314998	0.04685859
8	23315024	0.03093772
8	23315137	0.2755366
8	23315139	0.1433001
8	23315283	0.2569324
8	23315309	0.8322895
8	23315317	0.3736933
8	23315407	0.5438837
8	23315530	0.3222767
8	23315726	0.113787
8	23315928	0.4757552
8	23315961	0.03389344
8	23316009	0.1269866
8	23316072	0.1002353
8	23316105	0.3382042
8	23316137	0.03810996
8	23316180	0.1832345
8	23316187	0.1325613
8	23316359	0.02589967
8	23316378	0.8822061
8	23316400	0.1963089
8	23316458	0.02723151
8	23316496	0.08564711
8	23316566	0.9188313
8	23316595	0.9075009
8	23316729	0.7830052
8	23316756	0.05524796
8	23316790	0.7270656
8	23316899	0.04574814
8	23316925	0.7028411
8	23317062	0.04954542
8	23317133	0.03752388
8	23317144	0.03752388
8	23317173	0.2100546
8	23317206	0.9892351
8	23317229	0.4566529
8	23317386	0.4283456
8	23317404	0.1322329
8	23317439	0.1322329
8	23317567	0.7296536
8	23317750	0.9059101
8	23317764	0.9908321
8	23317805	0.494291
8	23317898	0.1755677
8	23318415	0.546
8	23318503	0.1972631
8	23318631	0.03830039
8	23318691	0.8090468
8	23318744	0.90065
8	23318813	0.4204308
8	23318910	0.05051129
8	23318922	0.6546449
8	23318971	0.3290017
8	23319053	0.04041981
8	23319070	0.04144839
8	23319181	0.09938202
8	23319262	0.663624
8	23319396	0.1974832
8	23319441	0.05347624
8	23319548	0.07993966
8	23319678	0.1494269
8	23319690	0.1013325
8	23319971	0.08480993
8	23320061	0.09547551
8	23320090	0.2163327
8	23320095	0.1838428
8	23320125	0.2057295
8	23320129	0.2121362
8	23320373	0.1060506
8	23320958	0.7659724
8	23321245	0.4353059
8	23321578	0.8555959
8	23321800	0.678891
8	23321842	0.4598362
8	23321867	0.06315778
8	23322054	0.5312994
8	23322194	0.9184557
8	23322206	0.105342
8	23322221	0.5822495
8	23322235	0.3043041
8	23322740	0.1241934
8	23322746	0.1241934
8	23323001	0.1608607
8	23323096	0.1441692
8	23323224	0.1368238
8	23323608	0.4778193
8	23323679	0.6515406
8	23323690	0.1600821
8	23323762	0.6089967
8	23323846	0.1278566
8	23323955	0.2480137
8	23323958	0.07958787
8	23323983	0.1656938
8	23323988	0.07334301
8	23324002	0.08785732
8	23324206	0.236758
8	23324410	0.1311238
8	23324502	0.6965771
8	23324586	0.08925909
8	23324588	0.09591685
8	23324771	0.1315775
8	23324869	0.7568551
8	23324911	0.137515
8	23325090	0.3896118
8	23325146	0.7253829
8	23325303	0.2687308
8	23325346	0.2034337
8	23325352	0.1080952
8	23325952	0.2401523
8	23326117	0.9117247
8	23326216	0.1205029
8	23326410	0.7981435
8	23326629	0.1399469
8	23326663	0.5578285
8	23326694	0.271712
8	23326899	0.7061168
8	23326932	0.9617827
8	23327014	0.1731667
8	23327210	0.2288142
8	23327211	0.1372809
8	23327388	0.2377102
8	23327469	0.0007594453
8	23327607	0.3952076
8	23327671	0.1307553
8	23327771	0.1265016
8	23327834	0.1462789
8	23327859	0.1447821
8	23328009	0.2336044
8	23328040	0.7568551
8	23328399	0.5785155
8	23328488	0.1643284
8	23328566	0.7099129
8	23328585	0.1247454
8	23328782	0.449067
8	23328805	0.9865567
8	23328976	0.9969054
8	23329149	0.880737
8	23329381	0.2270811
8	23329386	0.266165
8	23329390	0.8359449
8	23329404	0.06584366
8	23329433	0.4928042
8	23329434	0.07018001
8	23329485	0.04392408
8	23329529	0.1769992
8	23329546	0.3949832
8	23329726	0.2215905
8	23329793	0.06512004
8	23329798	0.7791601
8	23329835	0.677674
8	23329863	0.8899924
8	23329885	0.6402652
8	23329887	0.7187944
8	23329904	0.6940656
8	23329965	0.7269324
8	23330013	0.4749209
8	23330023	0.769726
8	23330027	0.504937
8	23330063	0.09962633
8	23330067	0.6118802
8	23330083	0.5856027
8	23330107	0.9812435
8	23330108	0.5523674
8	23330126	0.3647447
8	23330128	0.892352
8	23330156	0.7415095
8	23330168	0.5239882
8	23330177	0.1863812
8	23330188	0.9761201
8	23330204	0.575027
8	23330215	0.759423
8	23330234	0.259938
8	23330237	0.6724878
8	23330335	0.6004566
8	23330356	0.686028
8	23330359	0.7243734
8	23330364	0.4960864
8	23330386	0.8772344
8	23330457	0.286453
8	23330590	0.6402966
8	23330608	0.5172934
8	23330624	0.9947863
8	23330645	0.552611
8	23330862	0.707812
8	23330869	0.3822744
8	23330879	0.3917146
8	23331063	0.7640444
8	23331105	0.6738585
8	23331123	0.9697317
8	23331175	0.8525732
8	23331211	0.3110492
8	23331216	0.1499569
8	23331229	0.1583405
8	23331232	0.3969689
8	23331361	0.4089172
8	23331448	0.9796425
8	23331786	0.6852361
8	23331882	0.06593014
8	23331980	0.05927054
8	23332015	0.1889971
8	23332129	0.8138375
8	23332291	0.5491519
8	23332387	0.5335552
8	23332388	0.477884
8	23332535	0.5602612
8	23332566	0.102587
8	23332623	0.8779096
8	23332747	0.6558021
8	23332843	0.9720131
8	23333025	0.1392566
8	23333194	0.5757604
8	23333277	0.5016045
8	23333336	0.130808
8	23333551	0.7071248
8	23333605	0.5145794
8	23333639	0.1515815
8	23333674	0.1134233
8	23333725	0.2710663
8	23333742	0.6170933
8	23333761	0.08577684
8	23333819	0.2416496
8	23333904	0.5016498
8	23333928	0.5121099
8	23333980	0.8480558
8	23334034	0.6853898
8	23334046	0.1370115
8	23334116	0.6252133
8	23334156	0.3530225
8	23334163	0.433744
8	23334177	0.7469059
8	23334187	0.3800727
8	23334190	0.7099127
8	23334194	0.908013
8	23334202	0.5313971
8	23334210	0.5883073
8	23334224	0.1077479
8	23334227	0.2989472
8	23334247	0.2602038
8	23334250	0.3348452
8	23334283	0.002625539
8	23334300	0.2357866
8	23334313	0.3547679
8	23334334	0.09866597
8	23334345	0.2189057
8	23334346	0.1036422
8	23334391	0.7011593
8	23334453	0.1631842
8	23334471	0.006862396
8	23334476	0.0275498
8	23334495	0.1354634
8	23334718	0.1282583
8	23334775	0.09717377
8	23334830	0.3340261
8	23334841	0.4548793
8	23334843	0.07986525
8	23334877	0.6894202
8	23334920	0.4727269
8	23334924	0.08477312
8	23334933	0.1434279
8	23334967	0.125284
8	23335010	0.7949085
8	23335011	0.7488584
8	23335025	0.1798124
8	23335096	0.2385511
8	23335097	0.06937717
8	23335108	0.04981859
8	23335214	0.956219
8	23335427	0.1037167
8	23335635	0.9528549
8	23335854	0.1019484
8	23336006	0.09928722
8	23336153	0.9816644
8	23336155	0.8546662
8	23336320	0.1194278
8	23336400	0.7551921
8	23336444	0.09243422
8	23336449	0.0774787
8	23336452	0.6118802
8	23336588	0.6602248
8	23336616	0.6960088
8	23336720	0.4388091
8	23336821	0.09885058
8	23336835	0.2116334
8	23336945	0.08952914
8	23336963	0.7441138
8	23337018	0.07440159
8	23337070	0.8050905
8	23337158	0.9756141
8	23337210	0.4248567
8	23337215	0.9046495
8	23337265	0.4784028
8	23337511	0.6325507
8	23337627	0.1859454
8	23337710	0.8425106
8	23337722	0.4573082
8	23337786	0.9683403
8	23337816	0.1276918
8	23337846	0.1644432
8	23337959	0.569683
8	23338045	0.186215
8	23338063	0.07593757
8	23338144	0.9417786
8	23338272	0.9837051
8	23338329	0.1265846
8	23338610	0.4057262
8	23338687	0.1133762
8	23338892	0.03742368
8	23338893	0.1120621
8	23338916	0.07385836
8	23339050	0.2725381
8	23339051	0.1136422
8	23339158	0.4984711
8	23339269	0.5832111
8	23339339	0.1018301
8	23339573	0.6163196
8	23339594	0.2768177
8	23339595	0.8649111
8	23339728	0.6392221
8	23339766	0.8492773
8	23339778	0.06635855
8	23340025	0.1115523
8	23340050	0.5552619
8	23340052	0.04934542
8	23340208	0.912704
8	23340233	0.9959325
8	23340281	0.08424996
8	23340392	0.8974982
8	23340435	0.9640444
8	23340460	0.1454145
8	23340598	0.4784242
8	23340605	0.7751447
8	23340687	0.3420045
8	23340784	0.002239899
8	23340791	0.05710347
8	23340843	0.09706349
8	23340901	0.6096746
8	23341083	0.06132675
8	23341184	0.7656523
8	23341254	0.09245345
8	23341392	0.58216
8	23341394	0.09706349
8	23341520	0.1036219
8	23341849	0.06052307
8	23341986	0.09547933
8	23342011	0.6838086
8	23342093	0.9435311
8	23342484	0.6773464
8	23342901	0.08905241
8	23343129	0.08724872
8	23343190	0.2690571
8	23343200	0.08905241
8	23343308	0.08948926
8	23343374	0.977442
8	23343558	0.9285306
8	23344288	0.9011327
8	23344358	0.1160016
8	23344412	0.6315995
8	23344480	0.4491957
8	23344531	0.202171
8	23344947	0.8347998
8	23345012	0.2657901
8	23345223	0.09706349
8	23345410	0.9917091
8	23345422	0.961982
8	23345761	0.1242653
8	23346085	0.1250314
8	23346150	0.6448029
8	23346207	0.9230054
8	23346270	0.1194278
8	23346354	0.08998372
8	23346365	0.6970797
8	23346366	0.3961067
8	23346435	0.865977
8	23346504	0.07265182
8	23346552	0.611732
8	23346666	0.385253
8	23352710	0.1259719
8	23355042	0.06031931
8	23355437	0.7850538
8	23357793	0.05129554
8	23358194	0.4148523
8	23358260	0.7800973
8	23369875	0.1802431
8	23370337	0.102891
8	23370486	0.08704459
8	23370526	0.1871926
8	23370679	0.6105134
8	23370804	0.2515548
8	23370836	0.1646373
8	23370922	0.135332
8	23371092	0.7949914
8	23371152	0.5843074
8	23371263	0.4429464
8	23371432	0.09226658
8	23371647	0.5811544
8	23371888	0.1715532
8	23372192	0.6348311
8	23372310	0.8574941
8	23372655	0.8417277
8	23372740	0.9295144
8	23372826	0.5808711
8	23372854	0.9781931
8	23373202	0.6006486
8	23373390	0.2458616
8	23373491	0.1975131
8	23373504	0.2257392
8	23373507	0.557358
8	23373541	0.3891337
8	23373633	0.4530293
8	23373640	0.5373592
8	23373653	0.4887019
8	23373671	0.5696249
8	23373985	0.1212517
8	23374035	0.3847518
8	23374308	0.4169207
8	23374376	0.5865751
8	23374526	0.04912594
8	23374550	0.9186906
8	23374754	0.5568358
8	23374796	0.6196598
8	23374812	0.3926214
8	23374973	0.9179935
8	23375111	0.8825614
8	23375327	0.1210151
8	23375372	0.2577976
8	23375389	0.3033717
8	23375394	0.3709193
8	23375400	0.2645789
8	23375417	0.05840818
8	23375564	0.7988551
8	23375635	0.7040309
8	23375816	0.9426879
8	23375974	0.0733279
8	23376009	0.01972901
8	23376012	0.178235
8	23376540	0.1172574
8	23376634	0.3010517
8	23377059	0.09357708
8	23377075	0.5932811
8	23377091	0.9792246
8	23377168	0.2713371
8	23377175	0.08602201
8	23377187	0.9904362
8	23377191	0.1678701
8	23377215	0.1792264
8	23377260	0.1657617
8	23377263	0.1657617
8	23377299	0.9373383
8	23377707	0.2162734
8	23377758	0.1082478
8	23377784	0.7226607
8	23377844	0.2652787
8	23377861	0.8825614
8	23377986	0.2365127
8	23378147	0.1204404
8	23378176	0.9290792
8	23378361	0.9455439
8	23378375	0.9455439
8	23378543	0.1002924
8	23379212	0.9044066
8	23379217	0.1426359
8	23379359	0.5336162
8	23379368	0.2652787
8	23379476	0.2418919
8	23379559	0.110333
8	23379591	0.1002924
8	23379604	0.1729615
8	23379829	0.583919
8	23379910	0.9992946
8	23379989	0.282725
8	23380040	0.1005095
8	23380207	0.1426359
8	23380299	0.1002924
8	23380479	0.8873002
8	23380876	0.1426359
8	23381033	0.9674422
8	23381085	0.07681961
8	23381308	0.6854493
8	23381631	0.1812621
8	23381804	0.4699963
8	23382102	0.6219534
8	23382157	0.5164093
8	23382190	0.9498469
8	23382366	0.9271863
8	23382420	0.3722505
8	23382643	0.8875063
8	23382697	0.08357449
8	23382852	0.9358966
8	23383402	0.7189979
8	23383445	0.6854493
8	23383454	0.8363535
8	23383643	0.2113559
8	23383655	0.1662056
8	23383673	0.07238947
8	23383723	0.1316542
8	23383861	0.09754496
8	23384195	0.574347
8	23384202	0.6369522
8	23384303	0.03211928
8	23384309	0.02086095
8	23384327	0.01985271
8	23384390	0.7407778
8	23384462	0.9356154
8	23384484	0.6891092
8	23384495	0.09250758
8	23384496	0.2374239
8	23384501	0.09567181
8	23384595	0.04840349
8	23384761	0.04266114
8	23384768	0.03957484
8	23385023	0.05590483
8	23385040	0.7177093
8	23385232	0.0339385
8	23385288	0.5746489
8	23385320	0.7328434
8	23385456	0.2157067
8	23385466	0.318804
8	23385474	0.8477723
8	23385506	0.2179017
8	23385534	0.5974792
8	23385538	0.5323736
8	23385547	0.4804156
8	23386085	0.2527983
8	23386154	0.02837433
8	23386166	0.2478878
8	23386253	0.7898169
8	23386369	0.04119136
8	23386585	0.504025
8	23386715	0.005702895
8	23386893	0.9225417
8	23387549	0.704432
8	23387720	0.1101298
8	23387773	0.8715646
8	23388239	0.02394822
8	23388370	0.2616569
8	23388564	0.09535334
8	23388635	0.7128887
8	23388705	0.1827507
8	23388742	0.09648177
8	23388759	0.01626981
8	23388839	0.1628329
8	23389132	0.0534911
8	23389144	0.993127
8	23389195	0.06207218
8	23389218	0.8114842
8	23389226	0.5021703
8	23389238	0.8701917
8	23389335	0.06207218
8	23390451	0.06207218
8	23390482	0.1554746
8	23390488	0.06207218
8	23390525	0.07420404
8	23390549	0.1070128
8	23390637	0.9622761
8	23390861	0.06644859
8	23390878	0.526252
8	23391259	0.07518293
8	23391445	0.03154195
8	23391497	0.02095026
8	23391575	0.4476511
8	23391807	0.0212953
8	23391867	0.06660963
8	23392032	0.98832
8	23392048	0.109841
8	23392197	0.2304429
8	23392389	0.9940043
8	23392407	0.03152895
8	23392413	0.0991553
8	23392418	0.02516186
8	23392581	0.7888367
8	23393343	0.7170266
8	23393535	0.4730374
8	23393677	0.08710154
8	23393760	0.8680041
8	23393816	0.08323828
8	23393958	0.05533144
8	23394043	0.04273814
8	23395070	0.8099015
8	23395107	0.1762342
8	23395118	0.8587056
8	23395560	0.9474764
8	23395574	0.959438
8	23395718	0.1692313
8	23395816	0.05246434
8	23396057	0.8492316
8	23396155	0.9688342
8	23396195	0.4918163
8	23396221	0.2214263
8	23396361	0.05166612
8	23396467	0.9052902
8	23396474	0.1839357
8	23396539	0.01675518
8	23396548	0.1498081
8	23397220	0.763439
8	23397348	0.02894347
8	23397575	0.1517051
8	23397602	0.3078421
8	23397692	0.1616015
8	23397697	0.2768545
8	23397700	0.3936947
8	23397720	0.2359109
8	23397746	0.2579469
8	23397767	0.273467
8	23397769	0.5225709
8	23397790	0.1790254
8	23398123	0.8496131
8	23398160	0.9179073
8	23398263	0.9923894
8	23398282	0.9324727
8	23398713	0.128982
8	23398871	0.1175409
8	23398875	0.2435334
8	23398898	0.08748237
8	23399049	0.09011438
8	23399109	0.8409066
8	23399171	0.9603082
8	23399481	0.4993979
8	23399526	0.2743305
8	23399690	0.1454527
8	23399804	0.5620035
8	23400163	0.8193622
8	23400646	0.9202729
8	23400754	0.06778072
8	23400946	0.2038517
8	23401235	0.6085258
8	23401302	0.2405071
8	23401380	0.1822977
8	23401710	0.1020279
8	23401711	0.09728638
8	23401715	0.1020279
8	23401912	0.3010517
8	23402043	0.3965765
8	23402192	0.7759825
8	23402347	0.8825614
8	23402390	0.1936958
8	23402395	0.7365891
8	23402942	0.1396318
8	23403075	0.8023921
8	23403105	0.8325055
8	23403189	0.7226607
8	23403508	0.9944236
8	23403779	0.1631194
8	23404026	0.603104
8	23404049	0.1392009
8	23404071	0.9357158
8	23404324	0.07179801
8	23404436	0.09083381
8	23404451	0.05382441
8	23404617	0.5559789
8	23404634	0.08416822
8	23404701	0.1759199
8	23404808	0.9408209
8	23404879	0.325601
8	23404893	0.1426359
8	23404985	0.6585263
8	23405087	0.3647743
8	23405174	0.7821484
8	23405192	0.9906765
8	23405197	0.3275766
8	23405335	0.3459147
8	23405626	0.9808253
8	23405771	0.9455439
8	23405866	0.7313022
8	23405882	0.2652787
8	23405962	0.5120137
8	23405999	0.8646092
8	23406084	0.5931106
8	23406268	0.7962258
8	23406271	0.2541784
8	23406272	0.7364708
8	23406273	0.5685476
8	23406328	0.8799991
8	23406398	0.1267693
8	23406407	0.7374618
8	23406494	0.8667838
8	23406547	0.4335048
8	23406548	0.2211605
8	23406575	0.8542068
8	23406680	0.9937519
8	23406687	0.6652755
8	23406726	0.9586453
8	23406730	0.8610625
8	23406735	0.9441197
8	23406809	0.6273124
8	23406849	0.7768605
8	23406863	0.5904723
8	23406866	0.05922882
8	23406868	0.1056013
8	23406869	0.5167631
8	23406912	0.3500566
8	23406925	0.3052829
8	23406946	0.906264
8	23407290	0.24096
8	23407318	0.5105629
8	23407364	0.7184808
8	23407375	0.9648837
8	23407443	0.6854493
8	23407793	0.2650522
8	23407978	0.1754844
8	23408066	0.5285707
8	23408128	0.5585799
8	23408190	0.8433906
8	23408314	0.5100693
8	23408372	0.2178994
8	23408376	0.7401629
8	23408377	0.711559
8	23408399	0.7599253
8	23408431	0.7614087
8	23408490	0.5969057
8	23408503	0.5536834
8	23408532	0.9507534
8	23408544	0.7396159
8	23408551	0.8989458
8	23408577	0.1809859
8	23408578	0.923761
8	23408582	0.4120931
8	23408601	0.3386026
8	23408627	0.2443446
8	23408631	0.3900463
8	23408652	0.9334395
8	23408679	0.2383815
8	23408684	0.3264349
8	23408726	0.89456
8	23408778	0.7531368
8	23408779	0.7373488
8	23408787	0.96908
8	23408823	0.5993479
8	23408830	0.6591326
8	23408835	0.5444689
8	23408846	0.6969995
8	23408857	0.8941718
8	23408868	0.4970932
8	23408890	0.4792047
8	23408898	0.2576457
8	23408922	0.9756622
8	23408963	0.8654967
8	23409035	0.8365232
8	23409043	0.9452849
8	23409046	0.6914788
8	23409049	0.6888154
8	23409057	0.7440875
8	23409116	0.9096789
8	23409140	0.7081238
8	23409151	0.3809079
8	23409170	0.9723263
8	23409178	0.8003529
8	23409183	0.8783649
8	23409185	0.01864285
8	23409190	0.5992777
8	23409191	0.8069645
8	23409231	0.9521173
8	23409241	0.8586408
8	23409252	0.03105054
8	23409262	0.6857801
8	23409278	0.6138302
8	23409279	0.4389127
8	23409280	0.5471429
8	23409285	0.9958852
8	23409287	0.4671687
8	23409302	0.7441197
8	23409310	0.6278318
8	23409315	0.4630298
8	23409317	0.646904
8	23409319	0.6484988
8	23409321	0.4285137
8	23409412	0.7828085
8	23409421	0.7630178
8	23409445	0.3102725
8	23409465	0.7818145
8	23409486	0.03853848
8	23409504	0.5112011
8	23409514	0.8625381
8	23409535	0.6635757
8	23409544	0.2930696
8	23409558	0.4716463
8	23409614	0.3228594
8	23409624	0.3817239
8	23409673	0.4185016
8	23409720	0.8915793
8	23409753	0.3628113
8	23409762	0.7764423
8	23409830	0.1673847
8	23409842	0.9408209
8	23409873	0.1886973
8	23409889	0.9697321
8	23410196	0.8573937
8	23410285	0.05220445
8	23410876	0.3053125
8	23411132	0.2563772
8	23411145	0.6673793
8	23411194	0.162339
8	23411218	0.162339
8	23411607	0.1451274
8	23412106	0.7118313
8	23412371	0.17836
8	23412542	0.6793719
8	23412587	0.1029459
8	23412698	0.2589071
8	23413221	0.08650393
8	23413257	0.166858
8	23413477	0.1278758
8	23413559	0.3569017
8	23413623	0.1451274
8	23414044	0.7203465
8	23414077	0.9530825
8	23414211	0.174097
8	23414214	0.9411942
8	23414287	0.1029459
8	23414512	0.1800403
8	23414611	0.6668893
8	23414662	0.3034396
8	23414703	0.06757026
8	23414864	0.1952463
8	23414902	0.06409678
8	23414973	0.9100432
8	23415066	0.1285195
8	23415233	0.7142789
8	23415248	0.672836
8	23415291	0.1030358
8	23415501	0.9414251
8	23415566	0.2589071
8	23415914	0.8397631
8	23416022	0.9748412
8	23416149	0.3844191
8	23416318	0.6699013
8	23416398	0.1186957
8	23416404	0.1186957
8	23417186	0.254498
8	23417431	0.462568
8	23417447	0.5290515
8	23417503	0.09883396
8	23417549	0.7145143
8	23417660	0.960619
8	23417728	0.1124358
8	23418060	0.4991077
8	23418233	0.1907465
8	23418447	0.1247444
8	23418824	0.5183115
8	23418988	0.1812621
8	23419079	0.4521128
8	23419126	0.9354722
8	23419360	0.1421259
8	23419616	0.7826429
8	23419687	0.8395792
8	23419735	0.56371
8	23419795	0.5419649
8	23419830	0.2379253
8	23420104	0.9633208
8	23420248	0.603104
8	23420325	0.08240154
8	23420601	0.1017119
8	23420974	0.9321553
8	23421039	0.9496522
8	23421121	0.8456582
8	23422217	0.9542845
8	23426208	0.7577701
8	23426574	0.3589121
8	23426600	0.3448733
8	23427983	0.6320648
8	23429741	0.9969309
8	23430000	0.6598869
8	23430251	0.7777085
8	23430888	0.9408209
8	23431002	0.7313022
8	23431372	0.1529106
8	23431539	0.7821019
8	23432002	0.8951822
8	23432107	0.1002924
8	23432239	0.09348749
8	23432326	0.8518574
8	23432589	0.1426359
8	23432607	0.8625879
8	23432619	0.7283789
8	23432689	0.7590614
8	23432713	0.8005307
8	23432832	0.1396318
8	23432856	0.1002924
8	23432862	0.07085798
8	23432868	0.1272441
8	23432906	0.2842794
8	23433163	0.1730198
8	23433478	0.8385036
8	23433521	0.1248327
8	23433807	0.7862742
8	23433903	0.747687
8	23434000	0.7359739
8	23434259	0.07111199
8	23434373	0.3377215
8	23434433	0.2047702
8	23434524	0.603104
8	23434600	0.09494379
8	23434718	0.266487
8	23434816	0.4985087
8	23435207	0.07675473
8	23435236	0.09694799
8	23435283	0.07885215
8	23435401	0.09670741
8	23435468	0.6778316
8	23435497	0.1402672
8	23435500	0.754757
8	23435602	0.518756
8	23435625	0.9935704
8	23435665	0.9805321
8	23435672	0.6997889
8	23435766	0.1426359
8	23436082	0.6633984
8	23436126	0.9643204
8	23436300	0.9773527
8	23436463	0.9773527
8	23436468	0.1439918
8	23436569	0.1233663
8	23436601	0.07214513
8	23436621	0.09826146
8	23436670	0.2806743
8	23436672	0.6619874
8	23436690	0.8379455
8	23436833	0.08416822
8	23437055	0.5857529
8	23437097	0.8825614
8	23437224	0.8307283
8	23437301	0.876297
8	23437445	0.9773527
8	23437477	0.07341176
8	23437597	0.7837368
8	23438081	0.1220734
8	23438159	0.8650194
8	23438177	0.4621909
8	23438195	0.1360297
8	23438327	0.7623898
8	23438392	0.1730198
8	23438566	0.09822455
8	23438999	0.09298372
8	23439063	0.1002924
8	23439101	0.1872016
8	23439328	0.6867472
8	23439699	0.783827
8	23439984	0.9215194
8	23440025	0.1751022
8	23440037	0.08097261
8	23440273	0.1396318
8	23440651	0.6235403
8	23440896	0.1612323
8	23441013	0.08240154
8	23441210	0.6854493
8	23441582	0.5592028
8	23441675	0.3110792
8	23441812	0.06624386
8	23441821	0.08267079
8	23441864	0.08267079
8	23441985	0.3317115
8	23442036	0.1426359
8	23442181	0.08800259
8	23442420	0.7773679
8	23442583	0.6328204
8	23442811	0.513211
8	23442932	0.05914898
8	23442933	0.2652787
8	23443000	0.09774992
8	23443061	0.9693166
8	23443071	0.09761439
8	23443075	0.9723517
8	23443322	0.1248327
8	23443331	0.09298372
8	23443361	0.09188389
8	23443436	0.7204261
8	23443470	0.9599751
8	23443580	0.7917541
8	23443792	0.08416822
8	23444157	0.730431
8	23444630	0.7226607
8	23445320	0.9251937
8	23445437	0.9944236
8	23445486	0.7243501
8	23445742	0.9347606
8	23445754	0.142004
8	23445817	0.08721271
8	23445846	0.1063423
8	23445851	0.9443161
8	23445908	0.09805487
8	23446076	0.2037933
8	23446082	0.1212517
8	23446105	0.1209361
8	23446208	0.3028893
8	23446238	0.971963
8	23446333	0.6826487
8	23446371	0.1423645
8	23446561	0.953525
8	23446594	0.08721271
8	23446804	0.08240154
8	23447016	0.2940797
8	23447241	0.5200228
8	23447244	0.6534615
8	23447267	0.1360342
8	23447282	0.1031886
8	23447283	0.5960762
8	23447320	0.350003
8	23447335	0.6498058
8	23447340	0.388799
8	23447611	0.1675232
8	23447618	0.1659551
8	23447643	0.115701
8	23447714	0.1658456
8	23447774	0.7262713
8	23447811	0.2203919
8	23447843	0.6816918
8	23447853	0.3287386
8	23447877	0.2356516
8	23447890	0.09403136
8	23447906	0.2828801
8	23447935	0.6076926
8	23448046	0.06094082
8	23448051	0.05398614
8	23448074	0.05956969
8	23448171	0.7717303
8	23448387	0.4752991
8	23448460	0.1599512
8	23448516	0.983726
8	23448650	0.7788315
8	23448675	0.3468276
8	23448704	0.1845948
8	23448717	0.833269
8	23448894	0.1219291
8	23449011	0.09197669
8	23449139	0.1378801
8	23449338	0.5516693
8	23449464	0.6539792
8	23449510	0.3044843
8	23449538	0.1037119
8	23449574	0.2500572
8	23449709	0.06883951
8	23449719	0.9630269
8	23449732	0.5017823
8	23449834	0.6459791
8	23449873	0.2497043
8	23449994	0.1836161
8	23450077	0.2749632
8	23450092	0.0600623
8	23450186	0.2777409
8	23450202	0.2061247
8	23450832	0.2937209
8	23450900	0.1223099
8	23450991	0.8873002
8	23451088	0.1090675
8	23451156	0.9484037
8	23451161	0.8155812
8	23451176	0.02280271
8	23451189	0.07186377
8	23451242	0.4380928
8	23451251	0.009169009
8	23451281	0.279028
8	23451290	0.538661
8	23451326	0.02948916
8	23451360	0.773377
8	23451367	0.1334811
8	23451371	0.1644106
8	23451391	0.3425408
8	23451414	0.02461384
8	23451445	0.2251922
8	23451451	0.3774109
8	23451454	0.3873687
8	23451512	0.319535
8	23451533	0.30293
8	23451535	0.2395327
8	23451539	0.2376005
8	23451540	0.9622894
8	23451545	0.6903311
8	23451546	0.6777401
8	23451560	0.1811327
8	23451566	0.7242334
8	23451592	0.6871779
8	23451599	0.8723355
8	23451602	0.7416567
8	23451610	0.8266762
8	23451613	0.05330356
8	23451629	0.4960201
8	23451644	0.1092419
8	23451659	0.2069332
8	23451672	0.1962044
8	23451694	0.03149915
8	23451697	0.374718
8	23451724	0.9415793
8	23451737	0.5060793
8	23451753	0.6090421
8	23451754	0.2290707
8	23451758	0.4598733
8	23451781	0.7430996
8	23451861	0.1399998
8	23452033	0.4095913
8	23452047	0.7774382
8	23452053	0.3261481
8	23452092	0.6047067
8	23452102	0.1880216
8	23452118	0.6872966
8	23452151	0.8184836
8	23452156	0.6821698
8	23452280	0.2244265
8	23452290	0.743592
8	23452320	0.1827307
8	23452610	0.7964444
8	23452683	0.6803909
8	23452909	0.9112721
8	23453021	0.1280359
8	23453056	0.1423577
8	23453119	0.09364141
8	23453273	0.5971127
8	23453365	0.1649785
8	23453391	0.6913546
8	23453407	0.4988649
8	23453476	0.1931204
8	23453654	0.4299578
8	23454081	0.6909262
8	23454092	0.08532216
8	23454117	0.6276028
8	23457605	0.176924
8	23465459	0.07555459
8	23465460	0.8116634
8	23465476	0.1539848
8	23465480	0.04743789
8	23476316	0.9911993
8	23476761	0.1362413
8	23476915	0.1370221
8	23487050	0.6372666
8	23488654	0.08448251
8	23488824	0.2515079
8	23488926	0.6936523
8	23489255	0.1342947
8	23489389	0.3855594
8	23489424	0.3962744
8	23489427	0.4768248
8	23489428	0.2008739
8	23489511	0.5313839
8	23489590	0.113739
8	23489628	0.5060636
8	23489662	0.3581941
8	23489698	0.911816
8	23489976	0.731414
8	23490497	0.1264885
8	23490581	0.3921777
8	23490875	0.1557683
8	23493282	0.3238963
8	23493716	0.2972742
8	23493725	0.4052617
8	23509042	0.343217
8	23553580	0.003169341
8	23553673	0.6902404
8	23553682	0.8552028
8	23553718	0.16277
8	23553724	0.3849114
8	23553767	0.04886899
8	23553923	0.2496172
8	23553975	0.5949936
8	23560245	0.5942644
8	23565226	0.6924967
8	23565243	0.6881842
8	23565543	0.2179465
8	23584903	0.1090066
8	23584910	0.09707751
8	23585186	0.3317824
8	23585553	0.4049613
8	23585791	0.284686
8	23601567	0.9154203
8	23602845	0.3055164
8	23603116	0.9761379
8	23603122	0.4273898
8	23604258	0.9547307
8	23628055	0.2025771
8	23628105	0.3603026
8	23628238	0.9618105
8	23628306	0.5379566
8	23629282	0.1189413
8	23629311	0.9833993
8	23629393	0.3380001
8	23629574	0.3186961
8	23630862	0.6738806
8	23630869	0.05178644
8	23630906	0.1365536
8	23631025	0.128023
8	23631045	0.342307
8	23631144	0.04716494
8	23675894	0.7400291
8	23676712	0.1996027
8	23676853	0.6770751
8	23677021	0.2599151
8	23677039	0.2473931
8	23677099	0.8781062
8	23677362	0.3008659
8	23678152	0.7835782
8	23678333	0.001742396
8	23678347	0.5496468
8	23682565	0.841973
8	23682570	0.3265439
8	23682584	0.6635387
8	23682637	0.9221181
8	23682650	0.5151873
8	23682692	0.9961351
8	23682694	0.8459533
8	23683047	0.9532351
8	23683051	0.2386506
8	23683085	0.8103693
8	23683150	0.7821285
8	23683193	0.9601418
8	23683339	0.00965112
8	23683489	0.2743032
8	23685533	0.6233697
8	23685932	0.4178411
8	23685938	0.218859
8	23686389	0.6327519
8	23692983	0.9298603
8	23693004	0.3810541
8	23693006	0.2613535
8	23693014	0.4738009
8	23693029	0.05954827
8	23693154	0.6691339
8	23693335	0.08105277
8	23693349	0.3024098
8	23698754	0.6542115
8	23698764	0.4861081
8	23698925	0.3917967
8	23698979	0.9697339
8	23699058	0.1609309
8	23699270	0.2426039
8	23699304	0.996594
8	23699327	0.7933556
8	23699352	0.2802125
8	23700431	0.9553954
8	23700501	0.5763749
8	23700652	0.9277442
8	23700689	0.2067428
8	23702034	0.7854353
8	23707106	0.6452314
8	23707134	0.5548747
8	23707152	0.95268
8	23707639	0.04529997
8	23707732	0.2419092
8	23707754	0.1375735
8	23707781	0.9829678
8	23707789	0.679844
8	23707845	0.1298681
8	23707860	0.5667865
8	23707877	0.7302415
8	23707904	0.1765521
8	23707921	0.5820384
8	23707952	0.01309305
8	23707974	0.7379004
8	23708040	0.5662206
8	23708123	0.5121869
8	23708126	0.2048407
8	23708130	0.1247865
8	23708178	0.2193684
8	23708188	0.3240692
8	23708200	0.3258743
8	23708202	0.3282233
8	23708763	0.4073646
8	23709153	0.1659939
8	23709221	0.1050722
8	23709268	0.009241966
8	23709578	0.0691728
8	23709629	0.07782997
8	23711758	0.1971828
8	23713006	0.1982401
8	23713109	0.0751704
8	23715236	0.1384313
8	23715311	0.9388441
8	23715422	0.273139
8	23715469	0.05697726
8	23715488	0.3079017
8	23715600	0.0872435
8	23715609	0.9546519
8	23715634	0.05443243
8	23716148	0.2352968
8	23716185	0.8224962
8	23716197	0.8500655
8	23716198	0.8849113
8	23716202	0.5314826
8	23716223	0.7911478
8	23716224	0.6230063
8	23716225	0.6261743
8	23716257	0.09475635
8	23716452	0.03511368
8	23718232	0.6322586
8	23718465	0.6235804
8	23718488	0.782153
8	23718511	0.2039373
8	23718583	0.6835881
8	23718596	0.8653866
8	23718908	0.8904815
8	23721591	0.8761006
8	23721656	0.7652041
8	23721690	0.8450374
8	23721724	0.5530304
8	23721749	0.8126207
8	23721775	0.9219129
8	23721853	0.9980978
8	23730629	0.1729301
8	23730968	0.31166
8	23744433	0.1317337
8	23744525	0.04870534
8	23744669	0.6862324
8	23744697	0.02552956
8	23746574	0.8723646
8	23747964	0.4930439
8	23748370	0.6917667
8	23748456	0.2841884
8	23748466	0.6988624
8	23748512	0.2770098
8	23748567	0.2407623
8	23748577	0.6755857
8	23748652	0.3795853
8	23748688	0.8495709
8	23748704	0.4955551
8	23748776	0.4245265
8	23748909	0.02476913
8	23748957	0.9661239
8	23748965	0.8267971
8	23749005	0.03134155
8	23749070	0.1700317
8	23749106	0.06648154
8	23749128	0.2515663
8	23749371	0.5457834
8	23749807	0.7963988
8	23754133	0.6498604
8	23754146	0.8224767
8	23754320	0.113127
8	23754323	0.4650017
8	23754956	0.5309166
8	23755936	0.02879073
8	23757318	0.3102004
8	23757461	0.3505474
8	23757810	0.4274806
8	23758533	0.02810159
8	23758584	0.3568994
8	23758905	0.3009665
8	23759146	0.474916
8	23759174	0.9108278
8	23759209	0.2955558
8	23759990	0.4656446
8	23761582	0.3977565
8	23761633	0.2142563
8	23761634	0.94012
8	23761810	0.8517127
8	23762666	0.6286589
8	23763013	0.08628152
8	23764698	0.8526264
8	23764700	0.9686127
8	23764858	0.1015696
8	23764885	0.8446832
8	23765196	0.231484
8	23765247	0.9222409
8	23765252	0.06290377
8	23765297	0.2729617
8	23765364	0.9556102
8	23765367	0.8044478
8	23765400	0.9823932
8	23765424	0.910993
8	23765527	0.151297
8	23765557	0.8693852
8	23765585	0.2717998
8	23765783	0.472574
8	23766083	0.9493506
8	23766253	0.1346375
8	23766484	0.4163281
8	23766804	0.6733661
8	23766988	0.8686402
8	23767072	0.5145799
8	23768331	0.7005761
8	23768415	0.1087792
8	23768416	0.1087792
8	23768439	0.1087792
8	23768486	0.863955
8	23768498	0.1348176
8	23768576	0.7061615
8	23768884	0.4267677
8	23768965	0.1988221
8	23769070	0.2406259
8	23769356	0.1749034
8	23769387	0.1344271
8	23769618	0.6078883
8	23769621	0.7163178
8	23769770	0.2618307
8	23769875	0.1821809
8	23769911	0.1627026
8	23770332	0.1087792
8	23770342	0.1087792
8	23770466	0.4950264
8	23770578	0.09160024
8	23770711	0.9584717
8	23770786	0.1087792
8	23770872	0.2831311
8	23770990	0.8957316
8	23771208	0.1186562
8	23771221	0.9707785
8	23771468	0.9888463
8	23771739	0.1476866
8	23771933	0.05423587
8	23771944	0.07995983
8	23771972	0.9933002
8	23772347	0.5195277
8	23772378	0.3248124
8	23772624	0.2616598
8	23772847	0.7751292
8	23772859	0.1087792
8	23773319	0.3367998
8	23773391	0.9232406
8	23773408	0.6980877
8	23773420	0.2759206
8	23773467	0.06929066
8	23773794	0.7578134
8	23773818	0.1841942
8	23773900	0.08059527
8	23774013	0.5221538
8	23774085	0.2190565
8	23774163	0.04051735
8	23774410	0.2140487
8	23774821	0.1492786
8	23774826	0.418459
8	23774932	0.08285101
8	23775049	0.1597542
8	23775318	0.2031364
8	23775344	0.153359
8	23775673	0.9328654
8	23775749	0.9756839
8	23775759	0.2016505
8	23775789	0.2520032
8	23776034	0.8181671
8	23776954	0.6890966
8	23777137	0.8798181
8	23777159	0.1988033
8	23777239	0.08500444
8	23777294	0.2202802
8	23777455	0.2312864
8	23777478	0.2033648
8	23777592	0.6998798
8	23777661	0.2940997
8	23778170	0.6504899
8	23778239	0.8092759
8	23778342	0.08972064
8	23778386	0.1711945
8	23778523	0.44581
8	23778544	0.1772675
8	23778971	0.5639311
8	23779081	0.1014778
8	23779215	0.5699695
8	23779241	0.9546136
8	23779597	0.3329621
8	23779718	0.06464812
8	23779728	0.1284557
8	23780259	0.6153547
8	23780291	0.2185491
8	23780389	0.8786891
8	23780585	0.2817703
8	23780637	0.09160024
8	23780681	0.6480905
8	23780803	0.1087792
8	23780851	0.09160024
8	23780866	0.1144271
8	23780874	0.1087792
8	23781010	0.269458
8	23781070	0.1292862
8	23781411	0.8358028
8	23781432	0.3713995
8	23781456	0.633769
8	23781483	0.8404817
8	23781486	0.5404513
8	23781491	0.4071501
8	23781555	0.8195493
8	23781577	0.1348811
8	23781591	0.7255673
8	23781615	0.1672729
8	23781660	0.4372635
8	23781764	0.2220161
8	23781772	0.1432085
8	23781775	0.2672741
8	23781837	0.1935766
8	23782031	0.6596511
