## Supplementary Data 11 for "Developing future resilience from signatures of adaptation across the sorghum pangenome": SIData11_GEMMMAVegHCNSamp.assoc.txt (part 91 of 119)

chr	ps	p_wald
8	23782037	0.6905676
8	23782230	0.7105615
8	23782240	0.6555183
8	23782257	0.7605255
8	23782468	0.08972064
8	23782480	0.08972064
8	23782707	0.4950264
8	23782767	0.4950264
8	23782851	0.9866358
8	23782873	0.4950264
8	23783017	0.9162536
8	23783049	0.8437015
8	23783131	0.06464812
8	23783454	0.1657165
8	23783516	0.4886631
8	23783585	0.1132117
8	23783897	0.1497364
8	23783973	0.6555183
8	23784050	0.6555183
8	23784113	0.1483667
8	23784347	0.178127
8	23784442	0.07551731
8	23784462	0.7005761
8	23784463	0.3482166
8	23784541	0.242808
8	23785065	0.08972064
8	23785073	0.1821809
8	23785166	0.09160024
8	23785275	0.6008135
8	23785412	0.196251
8	23785529	0.5991653
8	23785915	0.114645
8	23785960	0.09028335
8	23786702	0.0310819
8	23786703	0.6218317
8	23786799	0.4199985
8	23786833	0.9020214
8	23786871	0.8049234
8	23786935	0.0729031
8	23786944	0.1474759
8	23787179	0.6608939
8	23787405	0.05881595
8	23787719	0.4516565
8	23787740	0.5518016
8	23787869	0.7862543
8	23787910	0.2996107
8	23788002	0.08972637
8	23788364	0.1338485
8	23788489	0.5361607
8	23788656	0.863955
8	23788859	0.6828978
8	23789082	0.1284557
8	23789460	0.2188434
8	23789525	0.04858194
8	23789794	0.429362
8	23789804	0.7913647
8	23789813	0.0994361
8	23789951	0.1880797
8	23789990	0.01615228
8	23789991	0.0378326
8	23790283	0.09172606
8	23790962	0.448652
8	23791351	0.5931144
8	23791488	0.6585693
8	23792043	0.6614144
8	23792321	0.4843369
8	23792424	0.6258108
8	23792466	0.2687256
8	23792681	0.2115257
8	23792724	0.5299391
8	23792863	0.1318991
8	23792892	0.5011637
8	23792998	0.9419198
8	23793223	0.09645783
8	23793281	0.1141656
8	23793304	0.8765114
8	23793433	0.2096721
8	23793517	0.3813057
8	23793656	0.0479613
8	23793902	0.473682
8	23793976	0.2330974
8	23794279	0.5076534
8	23794524	0.6887199
8	23794925	0.3246241
8	23794946	0.6445886
8	23795122	0.1306891
8	23795153	0.4843829
8	23795218	0.2095463
8	23795677	0.3453992
8	23795824	0.764925
8	23795930	0.1087792
8	23796170	0.6480905
8	23796624	0.1699074
8	23796667	0.555423
8	23796808	0.5723601
8	23796864	0.1875672
8	23796875	0.2526367
8	23796965	0.5650295
8	23797078	0.7137058
8	23797110	0.9750847
8	23797309	0.09826146
8	23797331	0.06497499
8	23797454	0.1108385
8	23797535	0.186624
8	23797689	0.1204404
8	23797722	0.2690014
8	23797802	0.6699013
8	23798238	0.3057523
8	23798304	0.1674247
8	23798314	0.499321
8	23818492	0.9943459
8	23818571	0.6177748
8	23818672	0.7917855
8	23818775	0.7183433
8	23818901	0.1989016
8	23818957	0.9215194
8	23819047	0.09092093
8	23819276	0.8371961
8	23819302	0.5577883
8	23819396	0.2198759
8	23819399	0.1405094
8	23819436	0.08240154
8	23819600	0.9484347
8	23819638	0.528843
8	23820378	0.074909
8	23820418	0.9353582
8	23820590	0.8288764
8	23820666	0.9813659
8	23820832	0.08416822
8	23821284	0.3452895
8	23821299	0.3822686
8	23821317	0.1573186
8	23821350	0.3240755
8	23821351	0.7129721
8	23821357	0.7068995
8	23821380	0.8341664
8	23821386	0.6482183
8	23821533	0.609785
8	23821547	0.4863047
8	23821568	0.2926243
8	23821584	0.3245719
8	23821586	0.1522495
8	23821604	0.2121997
8	23821668	0.7399139
8	23821678	0.301092
8	23821690	0.6461812
8	23821728	0.4241051
8	23821765	0.2703808
8	23821785	0.9408209
8	23821971	0.7788515
8	23821986	0.3186869
8	23822090	0.9773527
8	23822333	0.1730198
8	23822894	0.6188636
8	23822943	0.7504919
8	23822988	0.6906267
8	23823010	0.2526905
8	23823018	0.326279
8	23823026	0.4239117
8	23823030	0.2508861
8	23823042	0.4338003
8	23823045	0.3874267
8	23823082	0.7122277
8	23823093	0.9226372
8	23823141	0.7865671
8	23823148	0.5608981
8	23823188	0.8337082
8	23823210	0.09795833
8	23823211	0.5049289
8	23823231	0.2786016
8	23823255	0.2184874
8	23823281	0.1153666
8	23823293	0.7315105
8	23823304	0.883099
8	23823324	0.2428762
8	23823345	0.2178394
8	23823410	0.3715191
8	23823433	0.02189851
8	23823448	0.9401277
8	23823649	0.3289587
8	23824184	0.08326288
8	23824310	0.9369799
8	23824349	0.5601843
8	23824708	0.2768346
8	23824757	0.470473
8	23824803	0.4713997
8	23824911	0.3180396
8	23825148	0.5659389
8	23825260	0.1988699
8	23825330	0.7049622
8	23825558	0.4012299
8	23825956	0.5816173
8	23826129	0.2071778
8	23826321	0.128642
8	23826361	0.7916135
8	23826884	0.1383193
8	23826899	0.1087829
8	23826905	0.1310809
8	23826923	0.957182
8	23826931	0.3714985
8	23826949	0.629065
8	23827002	0.05876283
8	23827043	0.3644064
8	23827167	0.3144233
8	23827409	0.6316365
8	23827440	0.4118186
8	23827488	0.06410086
8	23827549	0.1954457
8	23827563	0.9619686
8	23827902	0.1090869
8	23827958	0.7164368
8	23827983	0.5816162
8	23828020	0.6405344
8	23828051	0.8088873
8	23828298	0.6688643
8	23828326	0.2250914
8	23828457	0.1274493
8	23828512	0.1804844
8	23828686	0.2448048
8	23828704	0.5020499
8	23828722	0.6560399
8	23828789	0.6874095
8	23828856	0.6322323
8	23828895	0.2189759
8	23829090	0.833385
8	23829107	0.08841156
8	23829294	0.6465706
8	23829332	0.07657614
8	23829356	0.8065742
8	23829598	0.1754844
8	23829740	0.67101
8	23829748	0.6961614
8	23829769	0.3037794
8	23829823	0.6634587
8	23829887	0.1129751
8	23829918	0.06767001
8	23829946	0.129991
8	23830047	0.8292504
8	23830156	0.6778316
8	23830161	0.4581012
8	23830340	0.7500358
8	23830395	0.6779438
8	23830548	0.4397825
8	23830690	0.6623978
8	23830787	0.2301862
8	23830918	0.08848109
8	23831281	0.859071
8	23831360	0.6177958
8	23831376	0.4926558
8	23831474	0.116355
8	23831476	0.8389887
8	23831804	0.04758685
8	23831904	0.08457745
8	23831937	0.7226607
8	23832085	0.08457745
8	23832252	0.08240154
8	23832571	0.1069839
8	23832693	0.006462499
8	23832723	0.6273637
8	23832989	0.9014955
8	23833012	0.7422372
8	23833119	0.1772991
8	23833186	0.2809685
8	23833492	0.07690214
8	23833569	0.2996107
8	23833798	0.8623465
8	23834257	0.7461096
8	23834317	0.1312031
8	23834366	0.5731649
8	23834502	0.09210793
8	23834641	0.6881872
8	23834790	0.2275129
8	23834825	0.07690214
8	23834938	0.8709104
8	23835058	0.1214116
8	23835313	0.7466878
8	23835326	0.939209
8	23835407	0.2290039
8	23836297	0.09160024
8	23836342	0.9863848
8	23836652	0.9236803
8	23836882	0.425041
8	23837012	0.684466
8	23837073	0.7938057
8	23837114	0.3053142
8	23837268	0.8542574
8	23837371	0.1074773
8	23837409	0.8043584
8	23837469	0.05785296
8	23837502	0.8194398
8	23837721	0.6425064
8	23837993	0.1221294
8	23838044	0.08416822
8	23838113	0.08416822
8	23838217	0.05166441
8	23838343	0.08276426
8	23838385	0.7555743
8	23838449	0.7149618
8	23838544	0.7065914
8	23838996	0.1684975
8	23839138	0.9783099
8	23839144	0.9351974
8	23839160	0.06074299
8	23839181	0.1886542
8	23839769	0.1002924
8	23839814	0.1619491
8	23840116	0.3378483
8	23840474	0.07837435
8	23840534	0.07901527
8	23840556	0.7290282
8	23840665	0.3008419
8	23840780	0.3800466
8	23840845	0.7660351
8	23840864	0.9905904
8	23841072	0.1599512
8	23841173	0.5032774
8	23841266	0.9204656
8	23841267	0.7419577
8	23841605	0.1402273
8	23841739	0.09826146
8	23841955	0.7937648
8	23842070	0.7237125
8	23842309	0.0704699
8	23842340	0.9187292
8	23842413	0.0999827
8	23842423	0.9443663
8	23842444	0.7832197
8	23842689	0.603104
8	23842850	0.1278366
8	23842868	0.2907989
8	23842876	0.3783774
8	23843087	0.8395176
8	23843330	0.1754844
8	23843393	0.7243501
8	23843466	0.1223061
8	23843505	0.1631194
8	23843510	0.1002924
8	23843551	0.208504
8	23843610	0.1426359
8	23843640	0.2186741
8	23843706	0.8825614
8	23843788	0.847611
8	23843847	0.8873002
8	23844290	0.2752728
8	23844650	0.5217582
8	23844723	0.9450519
8	23844852	0.08344889
8	23845038	0.5783753
8	23845154	0.3203763
8	23845387	0.8825614
8	23845421	0.07745947
8	23845444	0.2877505
8	23845626	0.372962
8	23845800	0.1976652
8	23845865	0.6081424
8	23845991	0.4966821
8	23846036	0.3358759
8	23846344	0.9983233
8	23846534	0.7391582
8	23846565	0.3083989
8	23846566	0.3083989
8	23846703	0.9944236
8	23846822	0.5523428
8	23846841	0.1812621
8	23846874	0.1764938
8	23846883	0.4665901
8	23846888	0.7769765
8	23846993	0.08312784
8	23847033	0.7518804
8	23847236	0.2652787
8	23847280	0.6276527
8	23847396	0.08416822
8	23847480	0.4767226
8	23847549	0.6619874
8	23847872	0.4587795
8	23848009	0.7365891
8	23848116	0.6460598
8	23848285	0.1023803
8	23848357	0.166291
8	23848359	0.6671402
8	23848603	0.7392966
8	23849042	0.325601
8	23849067	0.1590838
8	23849280	0.9455439
8	23849294	0.3753386
8	23849339	0.1185647
8	23849356	0.8558655
8	23849489	0.1370971
8	23849590	0.2605315
8	23849678	0.8476157
8	23849757	0.528843
8	23849836	0.5340487
8	23849867	0.1426359
8	23849958	0.1002924
8	23850016	0.2463845
8	23850036	0.8910516
8	23850393	0.1002924
8	23850416	0.9909414
8	23850447	0.2287189
8	23850535	0.09826146
8	23850922	0.9868144
8	23850925	0.1150258
8	23851485	0.1256701
8	23851494	0.6609506
8	23851510	0.7488504
8	23851565	0.5913199
8	23851579	0.07010913
8	23851603	0.2741286
8	23851689	0.6778316
8	23851714	0.3183713
8	23851748	0.1002924
8	23851882	0.08416822
8	23851922	0.1396318
8	23852037	0.7226607
8	23852061	0.1186957
8	23852122	0.9408209
8	23852340	0.9251937
8	23852524	0.6699013
8	23852689	0.269395
8	23852887	0.1426359
8	23852932	0.6699013
8	23852965	0.6517921
8	23853068	0.6064345
8	23853114	0.05975545
8	23853219	0.04549049
8	23853287	0.5451326
8	23853439	0.547378
8	23853440	0.8465941
8	23853450	0.5426167
8	23853541	0.08608287
8	23853587	0.3840218
8	23853681	0.6149348
8	23853742	0.1002924
8	23853772	0.1754844
8	23853791	0.1002924
8	23853816	0.5811722
8	23853827	0.9643204
8	23853844	0.08416822
8	23853987	0.1405094
8	23854040	0.4439218
8	23854252	0.1405094
8	23854339	0.09826146
8	23854358	0.6922668
8	23854419	0.09826146
8	23854588	0.6619874
8	23854792	0.7268911
8	23854870	0.7825149
8	23854908	0.08615999
8	23854995	0.1672892
8	23855369	0.4638584
8	23855425	0.6778316
8	23855452	0.8825614
8	23855478	0.6998174
8	23855493	0.6355257
8	23855640	0.2652787
8	23856019	0.833333
8	23856159	0.08416822
8	23856381	0.1094723
8	23856472	0.5258082
8	23856590	0.4851644
8	23856696	0.4510809
8	23856725	0.1202564
8	23856851	0.7888864
8	23856935	0.8632532
8	23857181	0.1038234
8	23857449	0.7940996
8	23857565	0.8873002
8	23857686	0.7391582
8	23858152	0.6854493
8	23858566	0.730431
8	23858891	0.1791918
8	23859017	0.6854493
8	23859358	0.3074567
8	23859405	0.8206539
8	23859419	0.7545995
8	23859564	0.137266
8	23859630	0.4578598
8	23859635	0.5025807
8	23859658	0.5997641
8	23859743	0.2652787
8	23859770	0.1002759
8	23859839	0.8929358
8	23859991	0.7226607
8	23860036	0.08416822
8	23860144	0.4079091
8	23860709	0.9228153
8	23860972	0.232732
8	23861559	0.4356721
8	23861646	0.7018907
8	23861775	0.7313022
8	23861790	0.4928082
8	23861904	0.09826146
8	23861941	0.1405094
8	23862093	0.7391582
8	23862136	0.05515532
8	23862150	0.5076913
8	23862421	0.09826146
8	23862422	0.09826146
8	23862477	0.1426359
8	23862565	0.6778316
8	23862566	0.6778316
8	23862666	0.6633984
8	23862720	0.9693166
8	23862732	0.3352374
8	23862886	0.9843886
8	23862991	0.9896239
8	23863346	0.2037933
8	23863347	0.6659677
8	23863403	0.3234642
8	23863443	0.03959252
8	23863463	0.599893
8	23863874	0.6778316
8	23864155	0.2008669
8	23864347	0.103814
8	23864567	0.2534692
8	23864701	0.1056851
8	23864739	0.1018249
8	23864783	0.263709
8	23865051	0.9047156
8	23865116	0.9643204
8	23865207	0.9217587
8	23865378	0.325601
8	23865496	0.1236373
8	23865499	0.5736484
8	23865729	0.5522027
8	23865761	0.8825614
8	23865820	0.5537624
8	23865847	0.3188724
8	23865863	0.5474294
8	23866043	0.655458
8	23866299	0.2925766
8	23866399	0.2922823
8	23866436	0.5681057
8	23866728	0.9615238
8	23866877	0.5351068
8	23867036	0.9859389
8	23867095	0.7453882
8	23867178	0.7268911
8	23867292	0.9775344
8	23867342	0.7826135
8	23867998	0.7263814
8	23868116	0.1623447
8	23868427	0.847611
8	23868623	0.6159017
8	23868931	0.6936951
8	23869196	0.08240154
8	23869253	0.2120106
8	23869263	0.7582177
8	23869301	0.603104
8	23869320	0.603104
8	23869598	0.7853475
8	23869736	0.09826146
8	23869761	0.6682769
8	23869826	0.08547401
8	23869985	0.4590671
8	23870014	0.7859783
8	23870016	0.1403578
8	23870138	0.8825614
8	23870225	0.1533459
8	23870354	0.1002924
8	23870634	0.08602645
8	23870799	0.1449404
8	23871233	0.724971
8	23871351	0.325601
8	23871403	0.6482338
8	23871408	0.466073
8	23871448	0.5709394
8	23871617	0.208504
8	23872236	0.1002924
8	23872340	0.1692815
8	23872569	0.08240154
8	23872639	0.7226607
8	23872838	0.08416822
8	23873552	0.471898
8	23873595	0.8779682
8	23873890	0.603104
8	23873969	0.1730198
8	23874262	0.2096802
8	23874273	0.8060568
8	23874298	0.778515
8	23874449	0.08416822
8	23874494	0.1269861
8	23874509	0.9682161
8	23874522	0.7053029
8	23874539	0.3938721
8	23874588	0.3979951
8	23874778	0.647703
8	23874833	0.7055583
8	23874845	0.2894245
8	23874892	0.06163805
8	23875006	0.002452506
8	23875020	0.08416822
8	23875052	0.2242095
8	23875788	0.6778316
8	23875945	0.7332948
8	23875961	0.7632349
8	23876158	0.07073378
8	23876315	0.7209388
8	23876335	0.7578209
8	23876697	0.1575667
8	23876913	0.1168928
8	23876941	0.08800513
8	23876965	0.9924824
8	23877019	0.1426359
8	23877110	0.6593592
8	23877264	0.9636139
8	23877274	0.1450901
8	23877368	0.7127207
8	23877417	0.1870946
8	23877462	0.1966474
8	23877550	0.7988552
8	23877629	0.1678461
8	23877637	0.1678461
8	23877655	0.8019073
8	23877667	0.1165315
8	23880686	0.8187084
8	23880855	0.4533949
8	23880901	0.7382371
8	23880921	0.857343
8	23880936	0.1186909
8	23882409	0.8692508
8	23883467	0.1142878
8	23883471	0.8215344
8	23883476	0.9414592
8	23883602	0.4408496
8	23883608	0.9723858
8	23884385	0.05736993
8	23884965	0.3336218
8	23885103	0.1206328
8	23885131	0.08876939
8	23885248	0.9116543
8	23885591	0.8730118
8	23888839	0.08039796
8	23888865	0.6914922
8	23888938	0.9390701
8	23888962	0.9873218
8	23889039	0.913334
8	23889222	0.9669829
8	23889232	0.1346108
8	23889310	0.09180385
8	23889725	0.1268612
8	23889750	0.09826146
8	23889881	0.1002924
8	23890018	0.2379253
8	23890224	0.8278499
8	23890361	0.08416822
8	23890421	0.6699013
8	23890450	0.6699013
8	23890871	0.7959791
8	23890978	0.6699013
8	23891105	0.9316111
8	23891223	0.1152763
8	23891228	0.7431463
8	23891317	0.529327
8	23891364	0.9442357
8	23891374	0.4607335
8	23891400	0.1610472
8	23891421	0.1960666
8	23891506	0.08519968
8	23891507	0.09312866
8	23891511	0.3317307
8	23891530	0.1488116
8	23891559	0.8153086
8	23891562	0.6988631
8	23891602	0.8316544
8	23891629	0.7864526
8	23891906	0.0702777
8	23891997	0.1002759
8	23892182	0.2908221
8	23892253	0.9455439
8	23892290	0.283928
8	23892384	0.08621246
8	23892550	0.81289
8	23892573	0.1541847
8	23892775	0.7391582
8	23892816	0.9944236
8	23893141	0.1886973
8	23893251	0.09826146
8	23893360	0.3058281
8	23893402	0.8071623
8	23893602	0.4368377
8	23893652	0.6244769
8	23893661	0.8611574
8	23893682	0.2005674
8	23894219	0.08240154
8	23894269	0.1489256
8	23894293	0.6619874
8	23894403	0.9134247
8	23894464	0.9781276
8	23894495	0.6712272
8	23894526	0.8665733
8	23894647	0.7916701
8	23894913	0.6778316
8	23894930	0.9944236
8	23895270	0.3625797
8	23895632	0.7084871
8	23895666	0.3149858
8	23896100	0.3069773
8	23896101	0.8855202
8	23896259	0.08897232
8	23896552	0.7064113
8	23896601	0.2996796
8	23896714	0.1833978
8	23896764	0.09076899
8	23896956	0.8811859
8	23897027	0.890485
8	23897101	0.07034361
8	23897392	0.1460283
8	23897432	0.3983927
8	23897543	0.208009
8	23897831	0.9152611
8	23897851	0.1382438
8	23898471	0.7000649
8	23898612	0.9475838
8	23898747	0.6601774
8	23899100	0.1002924
8	23899327	0.08905533
8	23899439	0.1223099
8	23899499	0.1002924
8	23899523	0.7773679
8	23899559	0.8399558
8	23899567	0.1223099
8	23899786	0.1716583
8	23899859	0.2362803
8	23899957	0.4849416
8	23900021	0.9986921
8	23900057	0.7900636
8	23900073	0.2647165
8	23900122	0.922196
8	23900151	0.1368091
8	23900176	0.7941267
8	23900190	0.7988542
8	23900202	0.8074154
8	23900226	0.7778684
8	23900304	0.7177907
8	23900391	0.6942706
8	23900466	0.1679891
8	23900539	0.1983871
8	23900615	0.4991997
8	23900616	0.9221215
8	23900665	0.2450007
8	23900713	0.3317195
8	23900749	0.3246962
8	23900828	0.8299699
8	23900830	0.8299699
8	23900872	0.4839122
8	23900945	0.7295198
8	23900975	0.6524011
8	23900991	0.1038222
8	23901001	0.2127717
8	23901019	0.5462672
8	23901052	0.6261573
8	23901185	0.2360675
8	23901294	0.5840295
8	23901296	0.3904648
8	23901332	0.3528269
8	23901463	0.3761098
8	23901536	0.1948693
8	23901585	0.9607794
8	23901784	0.696974
8	23901816	0.8181606
8	23901870	0.8688314
8	23901904	0.3489788
8	23901987	0.04718048
8	23902056	0.8688314
8	23902366	0.2424106
8	23902441	0.3910626
8	23902469	0.04818699
8	23902532	0.9321945
8	23902674	0.05883923
8	23902882	0.1925146
8	23903136	0.2818494
8	23903174	0.7237521
8	23903372	0.8916783
8	23903412	0.05056907
8	23903518	0.9127184
8	23903667	0.6058372
8	23904044	0.6303806
8	23904101	0.1239514
8	23904430	0.09430925
8	23904752	0.6778316
8	23904807	0.718912
8	23904833	0.1405094
8	23904877	0.5055228
8	23904937	0.01332756
8	23905068	0.1164522
8	23905077	0.8146137
8	23905301	0.8594266
8	23905392	0.1688075
8	23905422	0.9445291
8	23905615	0.1396318
8	23905842	0.6107375
8	23905878	0.1204404
8	23906137	0.7711007
8	23906151	0.1092871
8	23917429	0.1170366
8	23917684	0.8847915
8	23917980	0.07829754
8	23918075	0.1034484
8	23918484	0.05924817
8	23918568	0.5092053
8	23918669	0.6224387
8	23918863	0.6950434
8	23918966	0.1287795
8	23919522	0.3687785
8	23919554	0.4242005
8	23919625	0.9408209
8	23919790	0.4555999
8	23920026	0.7853475
8	23920157	0.5239208
8	23920380	0.6699937
8	23920400	0.2792117
8	23920437	0.5771375
8	23920466	0.2862298
8	23920748	0.1641594
8	23920750	0.1641594
8	23920786	0.1386699
8	23920990	0.655458
8	23921046	0.685003
8	23921085	0.06333626
8	23921101	0.1062417
8	23921164	0.1529176
8	23921255	0.2002156
8	23921287	0.7106554
8	23921308	0.9756976
8	23921357	0.07405447
8	23921503	0.6416764
8	23921651	0.9539396
8	23921652	0.5981698
8	23921793	0.6796875
8	23921825	0.9808488
8	23921839	0.7341393
8	23921859	0.4046753
8	23921988	0.9910067
8	23922095	0.9093914
8	23922096	0.9144788
8	23922211	0.4861759
8	23922317	0.07655021
8	23922549	0.1002924
8	23922567	0.7922347
8	23922585	0.6110477
8	23922637	0.7226607
8	23922648	0.7912507
8	23922749	0.0414477
8	23922812	0.2717578
8	23922925	0.07095368
8	23922926	0.6024933
8	23922982	0.9089381
8	23923088	0.3669728
8	23923106	0.3482524
8	23923280	0.07902985
8	23923349	0.416262
8	23923545	0.07813429
8	23923554	0.5650464
8	23923605	0.6031806
8	23923616	0.06552967
8	23923690	0.8952508
8	23923989	0.09117949
8	23924019	0.2074066
8	23924024	0.1185587
8	23924025	0.06834911
8	23924066	0.05231277
8	23924230	0.9042204
8	23924425	0.6182084
8	23924439	0.6375922
8	23924610	0.7646964
8	23924633	0.1528403
8	23924822	0.1125961
8	23924925	0.6768761
8	23924973	0.3056972
8	23925150	0.1034601
8	23925285	0.1753963
8	23925317	0.1273349
8	23925325	0.1454078
8	23925460	0.7469472
8	23926049	0.6311479
8	23926074	0.6854493
8	23926156	0.6668849
8	23926178	0.1299481
8	23926374	0.1239088
8	23926551	0.1200685
8	23926683	0.6619874
8	23926856	0.2466042
8	23926947	0.8748837
8	23927487	0.88773
8	23927576	0.1248327
8	23927606	0.7226607
8	23927768	0.06464772
8	23927855	0.3616054
8	23927911	0.258091
8	23928042	0.1923364
8	23928203	0.9343089
8	23928206	0.2936475
8	23928840	0.8005537
8	23929031	0.09116889
8	23929141	0.04981987
8	23929198	0.1243017
8	23929267	0.706946
8	23929297	0.8564572
8	23929529	0.07210191
8	23929543	0.9959542
8	23930177	0.2987427
8	23930239	0.1583663
8	23930494	0.0761646
8	23930822	0.2112573
8	23930975	0.3431761
8	23931216	0.706946
8	23931274	0.1023913
8	23931275	0.1023913
8	23931374	0.9124581
8	23931455	0.1468949
8	23931872	0.282578
8	23931903	0.788455
8	23932064	0.6860791
8	23932369	0.121867
8	23932387	0.6860791
8	23932432	0.7612229
8	23932783	0.1726992
8	23932932	0.8027549
8	23933066	0.6860791
8	23933174	0.07110777
8	23933334	0.1887397
8	23933430	0.3400885
8	23933459	0.1088064
8	23933688	0.3492748
8	23933873	0.5176633
8	23933898	0.7154094
8	23934178	0.9934264
8	23934307	0.08420098
8	23934457	0.2172259
8	23934564	0.522689
8	23934605	0.07706799
8	23934990	0.6507966
8	23935223	0.457822
8	23935291	0.841198
8	23935342	0.7624525
8	23935381	0.9039744
8	23935388	0.1135128
8	23935463	0.9059256
8	23935627	0.2969029
8	23935634	0.1075534
8	23935707	0.2981984
8	23935914	0.9059256
8	23936197	0.756772
8	23936221	0.8381221
8	23936507	0.6452893
8	23936520	0.172196
8	23936527	0.2775794
8	23936529	0.3470557
8	23936541	0.222421
8	23936559	0.3688289
8	23936589	0.1065237
8	23936643	0.2865711
8	23936680	0.2020274
8	23936698	0.3384976
8	23936714	0.3369947
8	23936749	0.1696041
8	23936801	0.2702088
8	23936815	0.3510284
8	23936819	0.2213803
8	23936825	0.2811376
8	23936844	0.2566411
8	23936857	0.6761214
8	23936870	0.3867783
8	23936881	0.467586
8	23936888	0.4407475
8	23936896	0.5660748
8	23936953	0.5460247
8	23936971	0.8958648
8	23936973	0.136243
8	23937389	0.2749441
8	23937633	0.8523233
8	23937699	0.8523233
8	23937772	0.9027156
8	23937829	0.6740452
8	23937885	0.1866918
8	23937945	0.7175347
8	23938444	0.8476729
8	23938467	0.1069633
8	23938485	0.1728456
8	23938513	0.6302929
8	23938751	0.8476729
8	23939028	0.0816678
8	23939124	0.8476729
8	23939213	0.6231061
8	23939240	0.09831331
8	23939345	0.0892273
8	23939346	0.0892273
8	23939392	0.09633289
8	23939604	0.63859
8	23939814	0.2103543
8	23939898	0.8523233
8	23940392	0.9211769
8	23940647	0.890237
8	23940716	0.5435341
8	23940763	0.507121
8	23941208	0.9272573
8	23941226	0.1303963
8	23941237	0.4434512
8	23941499	0.2380681
8	23941506	0.1142268
8	23941893	0.08653453
8	23941952	0.07822296
8	23941998	0.1164889
8	23942001	0.1948844
8	23942098	0.1164889
8	23942124	0.8872838
8	23942353	0.2377603
8	23942709	0.2093513
8	23942873	0.463049
8	23942947	0.7537019
8	23943221	0.09831331
8	23943375	0.1588921
8	23943934	0.8481989
8	23943952	0.2124087
8	23944025	0.3337649
8	23944158	0.1572182
8	23944216	0.04021374
8	23944364	0.4160314
8	23944537	0.3146279
8	23944586	0.9369249
8	23944783	0.2845813
8	23944784	0.2845813
8	23944887	0.8685734
8	23945106	0.8395176
8	23945190	0.8873002
8	23945204	0.1515605
8	23945237	0.9149838
8	23945255	0.325601
8	23945634	0.04645003
8	23945655	0.08755895
8	23945709	0.9408209
8	23945733	0.1426359
8	23946004	0.856511
8	23946034	0.5037038
8	23946235	0.1129699
8	23946331	0.08037722
8	23946512	0.6957776
8	23946609	0.07620501
8	23946694	0.9554487
8	23946749	0.07422222
8	23947001	0.08995928
8	23947274	0.09826146
8	23948141	0.8651714
8	23948245	0.1914392
8	23948304	0.1469733
8	23948375	0.9986775
8	23948406	0.136293
8	23948655	0.2325543
8	23948771	0.7226607
8	23948792	0.7036963
8	23948802	0.8825614
8	23948843	0.4737859
8	23948959	0.1071196
8	23949419	0.02834991
8	23949598	0.02074544
8	23949603	0.07355039
8	23949631	0.003093958
8	23949655	0.04428414
8	23949670	0.923855
8	23949735	0.8045227
8	23949744	0.1439775
8	23949851	0.1029854
8	23950049	0.8413689
8	23950187	0.2203798
8	23950256	0.1573076
8	23950413	0.3536332
8	23950498	0.9396584
8	23950513	0.09188389
8	23950609	0.1754844
8	23951248	0.7020775
8	23951609	0.3940399
8	23951657	0.1628346
8	23951678	0.5641294
8	23951750	0.2529261
8	23951772	0.7370374
8	23951818	0.8563196
8	23951845	0.1451363
8	23951861	0.008054542
8	23951949	0.392304
8	23951961	0.2952282
8	23951988	0.2860621
8	23952015	0.2864878
8	23952026	0.9946155
8	23952063	0.4455372
8	23952941	0.3417747
8	23952983	0.2387089
8	23952988	0.8056524
8	23953056	0.8636952
8	23953085	0.9734208
8	23953090	0.7710624
8	23953103	0.5734673
8	23953124	0.6019021
8	23953140	0.8761066
8	23953167	0.5479441
8	23953211	0.6113609
8	23953234	0.2728463
8	23953306	0.1488734
8	23953325	0.312406
8	23953343	0.3383512
8	23953367	0.9854937
8	23953421	0.215425
8	23953530	0.6890826
8	23953551	0.2984841
8	23953612	0.5335628
8	23953626	0.444698
8	23953645	0.2976537
8	23953733	0.9578694
8	23953734	0.7913465
8	23953766	0.2185735
8	23953869	0.3586284
8	23953877	0.4946721
8	23953887	0.5803106
8	23953893	0.8395383
8	23953914	0.09717337
8	23954169	0.1788853
8	23954173	0.288755
8	23954257	0.8684807
8	23954458	0.04715856
8	23954519	0.1255022
8	23954593	0.2460467
8	23954735	0.6107375
8	23954862	0.9971121
8	23955271	0.9214722
8	23955479	0.691438
8	23955522	0.9149471
8	23955573	0.7212479
8	23955696	0.8825614
8	23955738	0.2737479
8	23955743	0.974397
8	23955786	0.06483651
8	23956430	0.1454628
8	23956601	0.8265923
8	23956617	0.9043108
8	23956625	0.4161427
8	23956663	0.2334254
8	23956784	0.701475
8	23956787	0.7827458
8	23956817	0.8086975
8	23956823	0.8633861
8	23956916	0.9685108
8	23957154	0.9949556
8	23957237	0.2204633
8	23957238	0.7801699
8	23957348	0.5384019
8	23957510	0.4132808
8	23957549	0.5508866
8	23957624	0.434326
8	23957726	0.4495756
8	23957877	0.7911828
8	23958040	0.2120794
8	23958146	0.2347776
8	23958158	0.2531063
8	23958228	0.1164889
8	23958278	0.3896751
8	23958384	0.1166118
8	23958565	0.1346063
8	23958568	0.1319403
8	23958771	0.5058014
8	23959068	0.7634466
8	23959201	0.2114607
8	23959970	0.1699488
8	23960212	0.7721807
8	23960302	0.2059632
8	23961214	0.817924
8	23961315	0.06890202
8	23961448	0.1549057
8	23961483	0.1078347
8	23961761	0.3948416
8	23961772	0.8817386
8	23962463	0.9260274
8	23962593	0.00427724
8	23962887	0.4459894
8	23962953	0.1797918
8	23963039	0.1793212
8	23963343	0.1524687
8	23963392	0.0832
8	23963500	0.1665402
8	23963827	0.802401
8	23963857	0.1560232
8	23964127	0.1326897
8	23964170	0.2314282
8	23964200	0.08833367
8	23964245	0.1474087
8	23964724	0.1595584
8	23965092	0.4677913
8	23965164	0.7406101
8	23965247	0.1634697
8	23965349	0.1389565
8	23966111	0.9257087
8	23966151	0.06499355
8	23966303	0.2050773
8	23966673	0.8499529
8	23966764	0.194371
8	23966846	0.8449165
8	23966857	0.2188695
8	23966881	0.3515233
8	23966904	0.6745643
8	23966967	0.8607719
8	23966968	0.3444092
8	23967626	0.8476729
8	23967947	0.7080747
8	23967950	0.6140369
8	23968016	0.1415559
8	23968071	0.1101729
8	23968158	0.3249799
8	23968253	0.9993913
8	23968261	0.4661751
8	23968310	0.6925078
8	23968311	0.2693006
8	23968317	0.5330544
8	23968397	0.1456798
8	23968531	0.6923135
8	23968541	0.4938288
8	23968777	0.1748602
8	23968929	0.3166219
8	23969030	0.05747915
8	23969031	0.9154086
8	23974686	0.8885694
8	23974696	0.09324503
8	23974932	0.2091603
8	23975534	0.9975807
8	23975723	0.1601293
8	23975791	0.08416822
8	23976014	0.6107375
8	23976201	0.289737
8	23976692	0.325601
8	23977037	0.1018227
8	23977291	0.8020606
8	23977349	0.8539236
8	23977477	0.964973
8	23977540	0.9588642
8	23977962	0.757245
8	23977983	0.08811851
8	23978042	0.08935556
8	23978162	0.1341843
8	23978295	0.9132472
8	23978458	0.1985022
8	23978487	0.1733538
8	23978768	0.6095348
8	23978832	0.2571293
8	23978910	0.2359647
8	23979154	0.1000137
8	23979470	0.09893991
8	23979638	0.06960553
8	23979694	0.605367
8	23979911	0.8551829
8	23980241	0.1397832
8	23980320	0.1188593
8	23980372	0.3877075
8	23980524	0.372512
8	23980817	0.08416822
8	23980905	0.208504
8	23980967	0.1789181
8	23981026	0.5807017
8	23981095	0.06529256
8	23981701	0.2875357
8	23981900	0.03288883
8	23981984	0.5402198
8	23981986	0.5139229
8	23981995	0.9193342
8	23982601	0.6778316
8	23982911	0.6699013
8	23983427	0.7226607
8	23983846	0.07136045
8	23983859	0.6811944
8	23983996	0.325601
8	23984213	0.9023056
8	23984232	0.2463845
8	23984555	0.1403812
8	23984648	0.1135714
8	23984796	0.1040683
8	23984833	0.2984119
8	23984848	0.8768232
8	23985002	0.7313022
8	23985135	0.1223421
8	23985164	0.7226368
8	23985249	0.8825614
8	23985645	0.1231784
8	23985777	0.7391582
8	23985891	0.09692415
8	23986017	0.1002924
8	23986027	0.3207149
8	23986343	0.09103094
8	23986344	0.5163334
8	23986449	0.6699013
8	23986502	0.09826146
8	23986705	0.3089611
8	23987013	0.4718361
8	23987069	0.2652787
8	23987184	0.4184889
8	23987629	0.1365335
8	23987763	0.5576275
8	23987942	0.5963055
8	23988137	0.7306019
8	23988169	0.08100728
8	23988190	0.4814639
8	23988204	0.1976649
8	23988242	0.9473469
8	23988244	0.1601293
8	23988246	0.1252566
8	23988360	0.1172574
8	23988390	0.5035894
8	23988477	0.07454144
8	23988554	0.3740472
8	23988652	0.4362839
8	23988831	0.4816908
8	23988865	0.9340653
8	23988919	0.03950021
8	23988925	0.8655824
8	23988959	0.6808705
8	23989083	0.7759158
8	23989121	0.6187643
8	23989129	0.005720814
8	23989138	0.01792852
8	23989150	0.003428817
8	23989176	0.02129104
8	23989191	0.03044894
8	23989304	0.6631046
8	23989383	0.5492239
8	23989599	0.9138711
8	23989621	0.4192567
8	23989623	0.9116295
8	23989891	0.5026898
8	23989964	0.6790714
8	23990076	0.1344433
8	23990086	0.9595147
8	23990211	0.5326408
8	23990251	0.5864474
8	23990273	0.7886262
8	23990310	0.3871218
8	23990380	0.1743615
8	23990537	0.621079
8	23990639	0.2401642
8	23990695	0.5785202
8	23991309	0.7769386
8	23991377	0.6311768
8	23991630	0.603104
8	23991820	0.1601293
8	23992326	0.1343739
8	23992461	0.9565817
8	23993444	0.4163905
8	23994123	0.4649125
8	23994840	0.1363062
8	23995103	0.6000089
8	23995155	0.05777295
8	23995160	0.257729
8	23995409	0.353258
8	23995545	0.6859884
8	23995921	0.7773679
8	23996052	0.1631194
8	23996355	0.5783753
8	23996761	0.7051265
8	23996885	0.3083989
8	23996888	0.655458
8	23997017	0.2652787
8	23997019	0.08416822
8	23997137	0.2025838
8	23997727	0.4355662
8	23998118	0.08416822
8	23998151	0.4969213
8	23998762	0.7313022
8	23998829	0.7388635
8	23999069	0.2343895
8	23999117	0.4852168
8	23999182	0.6559303
8	23999213	0.4693235
8	23999369	0.4164424
8	23999393	0.8169526
8	23999629	0.7050072
8	23999786	0.7253279
8	24000107	0.08416822
8	24000277	0.8835559
8	24000495	0.9944236
8	24000666	0.6854493
8	24000740	0.7313022
8	24000931	0.1369716
8	24000959	0.1537135
8	24000995	0.6487927
8	24001095	0.9573614
8	24001106	0.6093835
8	24001171	0.5512749
8	24001172	0.1374793
8	24001182	0.9816981
8	24001207	0.03208797
8	24001251	0.1509748
8	24001267	0.6700686
8	24001344	0.7313022
8	24001418	0.1075726
8	24001720	0.6177958
8	24002007	0.1148213
8	24002534	0.09822455
8	24003939	0.1020966
8	24004222	0.5358578
8	24004786	0.7923925
8	24004873	0.5065779
8	24004899	0.614316
8	24004906	0.6383544
8	24005029	0.972211
8	24005150	0.8972652
8	24005152	0.5618584
8	24005208	0.8512574
8	24005713	0.1147308
8	24005754	0.1919159
8	24005774	0.05458771
8	24005782	0.06841715
8	24005791	0.04409809
8	24005824	0.09471778
8	24005839	0.08916006
8	24005881	0.1146816
8	24005888	0.2075732
8	24005894	0.1463923
8	24005920	0.1954401
8	24005942	0.3940094
8	24005953	0.1994618
8	24005962	0.1926894
8	24005977	0.2194453
8	24005978	0.1890777
8	24006013	0.5547575
8	24006053	0.7548089
8	24006075	0.1185188
8	24006110	0.155568
8	24006145	0.3033841
8	24006179	0.611083
8	24006217	0.4677561
8	24006251	0.5315838
8	24006256	0.849129
8	24006285	0.3495471
8	24006295	0.2408252
8	24006711	0.06798872
8	24007483	0.8827224
8	24008560	0.4179669
8	24008580	0.4493995
8	24008769	0.06105465
8	24012632	0.6703333
8	24012661	0.07855828
8	24012950	0.6703333
8	24013800	0.9915618
8	24014146	0.7515025
8	24014230	0.01437117
8	24014237	0.06929641
8	24014323	0.1427135
8	24014785	0.1220475
8	24015445	0.7227849
8	24015823	0.2605065
8	24016255	0.06577076
8	24016616	0.989032
8	24016681	0.4220828
8	24016959	0.0538836
8	24016967	0.07691905
8	24017078	0.02493266
8	24017535	0.09358025
8	24017627	0.8478992
8	24017955	0.07691905
8	24018044	0.1501372
8	24018418	0.1170357
8	24020199	0.1583072
8	24020373	0.2970415
8	24020456	0.1062332
8	24020485	0.2821894
8	24020630	0.3292857
8	24020916	0.1061608
8	24021231	0.2791207
8	24021327	0.1074756
8	24021409	0.07952541
8	24021469	0.9410264
8	24021626	0.9255684
8	24021819	0.1566237
8	24022606	0.6836946
8	24022729	0.8635656
8	24022774	0.3548069
8	24022806	0.6989832
8	24022926	0.6305189
8	24023016	0.3477365
8	24023101	0.4090562
8	24023771	0.08501486
8	24024068	0.5054652
8	24024128	0.09198294
8	24024716	0.1414627
8	24024795	0.2858313
8	24024820	0.08993454
8	24025119	0.2339602
8	24025258	0.07807202
8	24025905	0.6975776
8	24026026	0.5465474
8	24026044	0.7086731
8	24026052	0.09518245
8	24026365	0.5375357
8	24026540	0.190019
8	24026557	0.989258
8	24026584	0.27861
8	24026597	0.7563932
8	24026632	0.5779327
8	24026633	0.3870261
8	24026659	0.544918
8	24026662	0.5359098
8	24026664	0.09593203
8	24026665	0.1044198
8	24026671	0.1358078
8	24026678	0.06991495
8	24026710	0.171201
8	24026749	0.5782235
8	24026755	0.4803599
8	24026764	0.2470021
8	24026914	0.9203361
8	24026943	0.1393829
8	24027147	0.9099676
8	24027249	0.9178597
8	24027304	0.9385882
8	24027339	0.5324585
8	24027358	0.8807708
8	24027405	0.8218866
8	24027415	0.560787
8	24027435	0.8196598
8	24027439	0.804292
8	24027442	0.9765727
8	24027445	0.6631774
8	24027463	0.6046012
8	24027496	0.6155619
8	24027523	0.9884793
8	24027639	0.5717032
8	24027666	0.3663442
8	24027703	0.06827645
8	24028831	0.1033527
8	24028840	0.04014731
8	24028945	0.7857037
8	24029060	0.7749547
8	24029457	0.2669342
8	24029643	0.6445122
8	24029658	0.1368455
8	24029753	0.1374379
8	24030013	0.7990884
8	24030330	0.7948683
8	24030371	0.3117778
8	24030386	0.6502547
8	24030389	0.9699092
8	24030390	0.7633338
8	24030616	0.02984718
8	24030857	0.1754844
8	24031984	0.9328654
8	24034644	0.3748568
8	24035034	0.1368658
8	24036299	0.6962032
8	24036332	0.2336626
8	24036918	0.4969213
8	24037505	0.1223283
8	24037557	0.1223283
8	24037585	0.6334727
8	24038110	0.0766586
8	24038413	0.1317793
8	24038756	0.4436961
8	24038857	0.1002924
8	24038941	0.8198153
8	24039208	0.2985109
8	24039316	0.6339671
8	24039345	0.5391336
8	24039375	0.1270057
8	24039432	0.1416728
8	24039564	0.7486745
8	24039572	0.4104815
8	24039584	0.5331352
8	24039590	0.7216066
8	24039706	0.08557228
8	24040353	0.7226607
8	24040368	0.1101534
8	24040519	0.3252505
8	24040732	0.08598838
8	24040759	0.06819193
8	24040765	0.3146402
8	24040784	0.03486262
8	24040814	0.1602448
8	24040822	0.09076336
8	24040897	0.8092151
8	24040907	0.4574202
8	24040909	0.880326
8	24041082	0.7895025
8	24041328	0.1268612
8	24041595	0.1426359
8	24041693	0.7529076
8	24041844	0.5682619
8	24042305	0.03920728
8	24042461	0.04783679
8	24042796	0.2602631
8	24042813	0.9390415
8	24042824	0.08658078
8	24042979	0.6451274
8	24043181	0.4581704
8	24043201	0.8571144
8	24043298	0.6007341
8	24043383	0.8264867
8	24043537	0.9662129
8	24044105	0.1086581
8	24044702	0.102848
8	24044846	0.5077645
8	24044867	0.0994361
8	24045334	0.9824316
8	24045341	0.1740475
8	24045450	0.1212697
8	24045580	0.3681327
8	24045722	0.9875293
8	24046234	0.0778014
8	24046241	0.09272254
8	24046675	0.2224008
8	24047673	0.3360362
8	24047848	0.0688576
8	24048013	0.2930434
8	24048215	0.1534798
8	24048295	0.9735053
8	24048563	0.3105756
8	24048670	0.1223598
8	24049251	0.5222425
8	24049273	0.2644249
8	24049759	0.2608533
8	24050010	0.6335604
8	24050196	0.1282464
8	24050632	0.1558879
8	24051132	0.9870775
8	24051788	0.2791386
8	24051806	0.07090582
8	24051928	0.08740345
8	24051972	0.08416822
8	24052136	0.9455439
8	24052211	0.9408209
8	24052394	0.8873002
8	24052557	0.3083989
8	24052674	0.7623564
8	24052834	0.2203798
8	24053412	0.325601
8	24053430	0.6107375
8	24053445	0.2297637
8	24053526	0.702975
8	24053618	0.2819377
8	24053641	0.9696799
8	24053666	0.2018483
8	24053786	0.0956049
8	24053798	0.4069526
8	24054206	0.2450779
8	24054497	0.1002924
8	24054558	0.9162488
8	24054740	0.08416822
8	24054946	0.1754844
8	24055021	0.116355
8	24055073	0.09826146
8	24055194	0.1040004
8	24055293	0.8806879
8	24055312	0.5105968
8	24055393	0.8511335
8	24055591	0.6647556
8	24055660	0.3654305
8	24055830	0.7002248
8	24055871	0.1039376
8	24055936	0.2652787
8	24055954	0.6804608
8	24056354	0.5418294
8	24056580	0.7068293
8	24057263	0.8873002
8	24057416	0.1426359
8	24057481	0.7161679
8	24057811	0.1405094
8	24058149	0.7209388
8	24058207	0.09826146
8	24058208	0.1002924
8	24058343	0.08138521
8	24058450	0.1186957
8	24058679	0.7863826
8	24058699	0.7030441
8	24058761	0.7614809
8	24059079	0.07286184
8	24059567	0.2051133
8	24059579	0.2652787
8	24059812	0.6811284
8	24059814	0.6107793
8	24059835	0.4093384
8	24059967	0.1426359
8	24059970	0.1754844
8	24060303	0.8438492
8	24060315	0.1002924
8	24060338	0.6619874
8	24060410	0.6152454
8	24060736	0.4120306
8	24060926	0.9419378
8	24060998	0.1241317
8	24061057	0.0375339
8	24061084	0.6009274
8	24061522	0.4028217
8	24061644	0.08234935
8	24061729	0.09826146
8	24062036	0.8873002
8	24062175	0.1185871
8	24062205	0.06121792
8	24062280	0.8910516
8	24062387	0.6107375
8	24062419	0.1631194
8	24062578	0.9455439
8	24062585	0.1421033
8	24062618	0.1032866
8	24062761	0.9826171
8	24062895	0.08416822
8	24062954	0.05717923
8	24063002	0.07347627
8	24063010	0.1235588
8	24063037	0.1204862
8	24063123	0.7325904
8	24063252	0.565038
8	24063384	0.2517456
8	24063527	0.1905646
8	24063757	0.9954219
8	24063758	0.06157057
8	24063819	0.1631194
8	24064126	0.08250579
8	24064291	0.9125965
8	24064656	0.7715695
8	24064796	0.1302391
8	24065144	0.6197511
8	24065204	0.1348829
8	24065220	0.1079542
8	24065590	0.7268119
8	24065612	0.7268119
8	24065850	0.1406967
8	24065858	0.579914
8	24065987	0.5533552
8	24066096	0.2803846
8	24066379	0.731869
8	24066569	0.4425853
8	24066665	0.665127
8	24066873	0.6075693
8	24066887	0.1592286
8	24066942	0.8637626
8	24066974	0.7331224
8	24066986	0.614523
8	24067306	0.6472965
8	24067333	0.9847955
8	24067350	0.3192845
8	24067397	0.3657313
8	24067413	0.9835205
8	24067493	0.8147137
8	24067843	0.5474916
8	24067954	0.02737388
8	24067956	0.01567453
8	24068048	0.320703
8	24068158	0.09715867
8	24068212	0.1248955
8	24068312	0.9852991
8	24068866	0.1282661
8	24068891	0.4080053
8	24068902	0.9363459
8	24068926	0.7716314
8	24069045	0.1617066
8	24069322	0.07564969
8	24069529	0.7573139
8	24069548	0.9881353
8	24069621	0.8001932
8	24070428	0.8361313
8	24071872	0.5458131
8	24072071	0.7277477
8	24072908	0.3026895
8	24072993	0.8611641
8	24073082	0.09920933
8	24073162	0.3154965
8	24073323	0.8786066
8	24073496	0.08030607
8	24074515	0.5982946
8	24074695	0.8798309
8	24075034	0.9943306
8	24076108	0.01558999
8	24076111	0.8658939
8	24076373	0.5759288
8	24076494	0.4972848
8	24076996	0.5758385
8	24077450	0.7411365
8	24077527	0.1575529
8	24077571	0.1820576
8	24077835	0.23411
8	24078238	0.5519224
8	24078241	0.1297206
8	24078402	0.6854493
8	24078568	0.1631194
8	24078830	0.9394884
8	24079127	0.1885913
8	24079476	0.6668849
8	24079553	0.640469
8	24079724	0.8169257
8	24079960	0.1388871
8	24080330	0.6381795
8	24080609	0.6278694
8	24080928	0.8604112
8	24081043	0.9070677
8	24081137	0.09999942
8	24081368	0.1186957
8	24081426	0.1454754
8	24081735	0.2517456
8	24081912	0.9773527
8	24081962	0.05416763
8	24082053	0.2442917
8	24083416	0.1538462
8	24085097	0.4614964
8	24085280	0.9180973
8	24087064	0.8609602
8	24089976	0.8902749
8	24092303	0.884871
8	24092424	0.1754844
8	24092717	0.7773679
8	24092770	0.9280953
8	24092788	0.1544391
8	24092811	0.08240154
8	24093060	0.1223099
8	24093111	0.6016642
8	24093289	0.3378483
8	24093325	0.3010517
8	24093653	0.2881284
8	24093675	0.1002924
8	24094222	0.2183502
8	24094283	0.1770038
8	24094295	0.641256
8	24094458	0.323627
8	24094643	0.1442701
8	24095116	0.005170898
8	24095118	0.176871
8	24095170	0.1740285
8	24095191	0.5971257
8	24095214	0.7313022
8	24095288	0.2035495
8	24095513	0.1667844
8	24095514	0.7250564
8	24095714	0.8825614
8	24095982	0.1396318
8	24096051	0.6854493
8	24096233	0.2467335
8	24096553	0.9358966
8	24096752	0.5540216
8	24096963	0.5336477
8	24097152	0.3780845
8	24097220	0.1631194
8	24097684	0.09846103
8	24097693	0.09846103
8	24097754	0.09389607
8	24098219	0.06279068
8	24098238	0.2664284
8	24098313	0.1539983
8	24098909	0.179487
8	24099145	0.2267972
8	24099150	0.6215978
8	24099443	0.3447626
8	24099565	0.9160739
8	24099658	0.2756092
8	24099709	0.947713
8	24100046	0.1864948
8	24100223	0.4460759
8	24100248	0.2258818
8	24107987	0.7200564
8	24108061	0.213988
8	24108238	0.6267407
8	24108270	0.2293727
8	24108429	0.2378039
8	24108793	0.4129248
8	24108808	0.1784158
8	24108829	0.6480052
8	24108874	0.8185829
8	24108895	0.07896808
8	24108896	0.5288467
8	24108922	0.2114953
8	24108940	0.8817127
8	24108979	0.9463118
8	24109010	0.2610805
8	24109025	0.7834368
8	24109068	0.2395875
8	24109188	0.5913076
8	24109245	0.5258563
8	24109250	0.314735
8	24109295	0.3706021
8	24109329	0.8534831
8	24109422	0.352122
8	24109534	0.583788
8	24116421	0.09292762
8	24116649	0.3919032
8	24116670	0.9977342
8	24116750	0.9842063
8	24117330	0.7131415
8	24117337	0.2562193
8	24117351	0.730431
8	24117439	0.9280461
8	24117453	0.7691496
8	24117659	0.5123252
8	24117671	0.752906
8	24117694	0.2652787
8	24117905	0.5748215
8	24118302	0.7647372
8	24118316	0.947337
8	24118327	0.0810233
8	24118476	0.9408209
8	24118524	0.2887882
8	24118718	0.116355
8	24118749	0.1754844
8	24118858	0.1552775
8	24119172	0.6778316
8	24119309	0.6107375
8	24120268	0.08276426
8	24120325	0.1401502
8	24120501	0.1468472
8	24120545	0.5285054
8	24120780	0.9643204
8	24120870	0.6744976
8	24120993	0.2795186
8	24120999	0.1985637
8	24121091	0.7243501
8	24122376	0.09826146
8	24122460	0.616152
8	24122712	0.1204404
8	24122848	0.4937593
8	24123211	0.5430524
8	24123249	0.6655079
8	24123414	0.8134774
8	24123428	0.1388015
8	24123743	0.1002924
8	24123771	0.1002924
8	24123878	0.654081
8	24123945	0.1050012
8	24124142	0.7594272
8	24124246	0.00294619
8	24124379	0.9896239
8	24124387	0.5957251
8	24124519	0.6027788
8	24124696	0.8035709
8	24124902	0.1544361
8	24124983	0.08008485
8	24125598	0.5912372
8	24125679	0.7110796
8	24125680	0.1438047
8	24125748	0.7346937
8	24125757	0.4358213
8	24125771	0.3352706
8	24125873	0.03529415
8	24125918	0.2907649
8	24125965	0.6595578
8	24126057	0.8102303
8	24126107	0.5087299
8	24126171	0.8094527
8	24126202	0.874999
8	24126324	0.09239789
8	24126389	0.1003241
8	24126487	0.3018468
8	24127071	0.9607391
8	24127907	0.1631361
8	24128069	0.7169199
8	24128370	0.1334438
8	24128955	0.1103825
8	24128975	0.06960553
8	24129039	0.730431
8	24129173	0.8459071
8	24129224	0.2862246
8	24129245	0.2270013
8	24129408	0.6397617
8	24129446	0.9870428
8	24129469	0.843326
8	24129621	0.1384261
8	24129746	0.06660625
8	24129764	0.4565151
8	24130105	0.6619874
8	24130221	0.4965375
8	24130289	0.8487332
8	24130362	0.0996307
8	24130379	0.1186957
8	24130554	0.3826669
8	24130966	0.9455439
8	24131108	0.3754426
8	24131252	0.6107375
8	24131615	0.8908461
8	24131619	0.9768806
8	24131625	0.7710436
8	24131686	0.3244557
8	24131707	0.3565479
8	24131730	0.8732341
8	24131765	0.9012491
8	24131791	0.3532887
8	24131795	0.3642782
8	24131846	0.1080193
8	24131860	0.6268697
8	24131898	0.2265072
8	24131925	0.5150207
8	24131955	0.4813488
8	24131990	0.3778362
8	24132037	0.4848921
8	24132068	0.3767112
8	24132092	0.03854609
8	24132093	0.05949173
8	24132158	0.4979583
8	24132164	0.1074416
8	24132165	0.2199521
8	24132178	0.8586356
8	24132233	0.4663509
8	24132239	0.5796704
8	24132251	0.7096039
8	24132254	0.5488406
8	24132260	0.5000807
8	24132296	0.2240774
8	24132333	0.4843355
8	24132336	0.1598776
8	24132353	0.3883868
8	24132368	0.2933065
8	24132371	0.08570889
8	24132394	0.3913978
8	24132418	0.2361667
8	24132421	0.8342556
8	24132439	0.2626115
8	24132452	0.7849443
8	24132483	0.7893308
8	24132497	0.4120466
8	24132502	0.258768
8	24132503	0.2264504
8	24132524	0.3744473
8	24132545	0.8760091
8	24132584	0.7287535
8	24132589	0.8333728
8	24132604	0.9887315
8	24132622	0.07975902
8	24132683	0.3109606
8	24132687	0.1185681
8	24132688	0.3715104
8	24132693	0.3669583
8	24132746	0.5744704
8	24132772	0.2461286
8	24132827	0.679604
8	24132963	0.1821679
8	24132978	0.1814227
8	24133001	0.9726252
8	24133013	0.5509498
8	24133017	0.6255752
8	24133028	0.3882247
8	24133034	0.1863602
8	24133062	0.07445566
8	24133107	0.4058114
8	24133153	0.260245
8	24133209	0.9212039
8	24133245	0.05355379
8	24133250	0.2084437
8	24133313	0.6189564
8	24133320	0.1455673
8	24133363	0.6731987
8	24133485	0.1430634
8	24133512	0.1126827
8	24133690	0.2652787
8	24133782	0.1002924
8	24133803	0.7038593
8	24134005	0.1742342
8	24134177	0.9358966
8	24134428	0.722353
8	24134429	0.1204404
8	24134440	0.1405094
8	24134521	0.603104
8	24134532	0.6256914
8	24134534	0.881436
8	24134732	0.325601
8	24134937	0.8825614
8	24135102	0.8328103
8	24135147	0.5785269
8	24135360	0.8207945
8	24135523	0.9896239
8	24135539	0.1426359
8	24135623	0.05717923
8	24135803	0.8825614
8	24135947	0.06357825
8	24136077	0.2276695
8	24136125	0.6419796
8	24136134	0.3546336
8	24136225	0.9151357
8	24136248	0.313678
8	24136469	0.7594272
8	24136754	0.2652787
8	24136827	0.6699013
8	24136849	0.8957526
8	24136920	0.9254891
8	24137584	0.9154044
8	24137625	0.5524168
8	24137637	0.7543637
8	24137649	0.3357116
8	24137660	0.7895997
8	24137667	0.7266973
8	24137676	0.3534471
8	24137680	0.9571349
8	24137704	0.9390519
8	24137845	0.7969432
8	24137853	0.4127217
8	24138083	0.2186859
8	24138132	0.208504
8	24138193	0.4969213
8	24138359	0.08240154
8	24138413	0.1741952
8	24138606	0.8546581
8	24138638	0.09330466
8	24138841	0.08167843
8	24138915	0.112225
8	24138920	0.8447381
8	24139389	0.1405094
8	24139462	0.7947987
8	24139626	0.5369039
8	24140272	0.09731913
8	24141579	0.1686467
8	24141627	0.1167021
8	24141862	0.8825614
8	24141976	0.1396318
8	24143242	0.1139874
8	24143367	0.0534886
8	24143480	0.894103
8	24143563	0.7644457
8	24143602	0.05818153
8	24143701	0.4401175
8	24143890	0.7153222
8	24144041	0.1129602
8	24144450	0.6854493
8	24144724	0.6854493
8	24144956	0.7514449
8	24145152	0.1426359
8	24145227	0.9408209
8	24145530	0.7509918
8	24145652	0.1631194
8	24145809	0.1730198
8	24145815	0.8187685
8	24145905	0.08621246
8	24146038	0.08240154
8	24146119	0.1426359
8	24146153	0.1678619
8	24146242	0.9311663
8	24146336	0.2750456
8	24146362	0.655458
8	24146527	0.08416822
8	24146588	0.1754844
8	24146739	0.1117992
8	24146782	0.8825614
8	24146984	0.7313022
8	24147558	0.1288009
8	24147838	0.3785525
8	24147989	0.1699096
8	24148721	0.1972335
8	24148792	0.1492761
8	24149388	0.08416822
8	24149413	0.9153858
8	24149766	0.1038234
8	24149962	0.3355446
8	24150053	0.502646
8	24150197	0.1426359
8	24150228	0.1519355
8	24150250	0.1172574
8	24150420	0.1954456
8	24150862	0.7892765
8	24150947	0.7391582
8	24151515	0.2400987
8	24151616	0.1057242
8	24152412	0.2355906
8	24152415	0.3484563
8	24152419	0.7324009
8	24152421	0.9890681
8	24152442	0.479056
8	24152462	0.1611443
8	24152465	0.4783827
8	24152478	0.143484
8	24152502	0.6550406
8	24152503	0.2964431
8	24152515	0.8785637
8	24152526	0.2039658
8	24152533	0.5982608
8	24152544	0.1515908
8	24152573	0.6307946
8	24152593	0.4765846
8	24152736	0.6329334
8	24152870	0.1002924
8	24153070	0.1113739
8	24153285	0.3201503
8	24153391	0.1411237
8	24153469	0.9455439
8	24153640	0.6107375
8	24153662	0.1223099
8	24153827	0.08240154
8	24154161	0.8461614
8	24154263	0.1849287
8	24154332	0.6501741
8	24154730	0.1754844
8	24154888	0.208504
8	24155006	0.3330452
8	24155145	0.6307486
8	24155525	0.7313022
8	24155618	0.08275058
8	24155708	0.2151744
8	24155722	0.1474249
8	24155784	0.2179237
8	24155807	0.8053022
8	24156320	0.6014357
8	24156957	0.6778316
8	24157722	0.9311663
8	24157790	0.1624805
8	24158707	0.1153178
8	24159212	0.116355
8	24159257	0.4389736
8	24159291	0.116355
8	24159523	0.2517456
8	24159557	0.1152763
8	24159591	0.2843099
8	24159604	0.3332101
8	24159647	0.325601
8	24159673	0.2379253
8	24159740	0.7226607
8	24159750	0.5239208
8	24159888	0.7966399
8	24160055	0.6778316
8	24160177	0.1002924
8	24160229	0.9408209
8	24160345	0.08416822
8	24160601	0.0703104
8	24160895	0.9698425
8	24160990	0.08240154
8	24161081	0.7368238
8	24161180	0.08416822
8	24161459	0.1530228
8	24161586	0.6418197
8	24161644	0.8649737
8	24161666	0.3540175
8	24161962	0.2697832
8	24162296	0.8825614
8	24162359	0.08312784
8	24162388	0.1060704
8	24162595	0.9944236
8	24162611	0.1426359
8	24162959	0.3267019
8	24163008	0.7674025
8	24163671	0.1408268
8	24163892	0.717623
8	24163961	0.7391582
8	24164106	0.6854493
8	24164176	0.5924994
8	24164219	0.1895477
8	24164267	0.5708487
8	24164306	0.1026921
8	24164345	0.1913644
8	24164578	0.9330994
8	24164786	0.7752614
8	24164793	0.8706436
8	24165647	0.9654004
8	24165664	0.5988264
8	24165746	0.0696638
8	24165817	0.2652787
8	24166159	0.2608008
8	24166314	0.4434309
8	24166456	0.6107375
8	24166759	0.9975853
8	24166794	0.2708688
8	24166833	0.7313022
8	24166868	0.1501656
8	24166909	0.09826146
8	24167608	0.9514933
8	24168435	0.7035934
8	24168727	0.3023197
8	24169198	0.9649918
8	24169331	0.5163754
8	24169690	0.2652787
8	24170449	0.368945
8	24170526	0.6458699
8	24170735	0.9533763
8	24170775	0.4406509
8	24171020	0.140543
8	24171117	0.1557224
8	24171349	0.5533269
8	24171563	0.6199461
8	24171569	0.6273503
8	24171610	0.1708702
8	24171625	0.07285844
8	24171689	0.2973715
8	24172198	0.01781007
8	24172382	0.09826146
8	24172551	0.1426359
8	24172958	0.730431
8	24173392	0.1615302
8	24173832	0.208504
8	24173845	0.1250481
8	24173935	0.7773679
8	24173956	0.1515605
8	24174270	0.5709394
8	24175077	0.896643
8	24175136	0.207035
8	24175166	0.1069954
8	24175604	0.814559
8	24175663	0.8873296
8	24175801	0.9562859
8	24175847	0.5633286
8	24175880	0.5900211
8	24175888	0.5798523
8	24176001	0.8995753
8	24176019	0.9455439
8	24176034	0.7594272
8	24176207	0.08240154
8	24176347	0.08240154
8	24176646	0.05593432
8	24176781	0.1002924
8	24176833	0.1170649
8	24176834	0.1316035
8	24177927	0.9944236
8	24178157	0.5717293
8	24178427	0.1369716
8	24178674	0.1678184
8	24178689	0.8768292
8	24178811	0.1323719
8	24178979	0.1208634
8	24179116	0.6699013
8	24179167	0.2076981
8	24179170	0.640216
8	24179265	0.8825614
8	24179311	0.8825614
8	24179326	0.2056951
8	24179431	0.9032604
8	24181892	0.08045621
8	24181963	0.1761329
8	24182235	0.1223283
8	24182463	0.1675888
8	24182511	0.1711998
8	24182557	0.1002924
8	24182625	0.2557683
8	24182821	0.8645936
8	24182890	0.7329073
8	24182922	0.1894581
8	24183006	0.08240154
8	24183441	0.06338721
8	24183592	0.1902202
8	24184155	0.07214513
8	24184276	0.7037634
8	24184277	0.8014222
8	24184281	0.7006082
8	24184292	0.936213
8	24184310	0.4477203
8	24184311	0.172585
8	24184324	0.3606434
8	24184325	0.4755714
8	24184344	0.4663545
8	24184370	0.8856817
8	24184377	0.517102
8	24184397	0.4549588
8	24184403	0.5345934
8	24184429	0.8171602
8	24184437	0.08186765
8	24184449	0.8497123
8	24184466	0.908111
8	24184474	0.8647931
8	24184475	0.9447775
8	24184490	0.7896094
8	24184493	0.7753883
8	24184499	0.7875999
8	24184509	0.7814128
8	24184510	0.06896717
8	24184514	0.7889611
8	24184559	0.8220995
8	24184631	0.9995918
8	24184667	0.8087583
8	24184676	0.8798489
8	24184680	0.9987249
8	24184703	0.8283613
8	24184709	0.9431798
8	24184724	0.4390591
8	24184742	0.8632826
8	24184748	0.8372645
8	24184772	0.8746177
8	24184783	0.1158641
8	24184787	0.9231324
8	24184808	0.9689716
8	24184814	0.9008859
8	24184823	0.9154301
8	24184826	0.9983627
8	24184829	0.1683471
8	24184852	0.915582
8	24184898	0.7077726
8	24184956	0.9786089
8	24184958	0.8241671
8	24185083	0.8264355
8	24185087	0.9604196
8	24185102	0.9931494
8	24185168	0.9318267
8	24185195	0.1492491
8	24185201	0.946816
8	24185290	0.8430617
8	24185292	0.7637336
8	24185312	0.7637336
8	24185333	0.8953645
8	24185362	0.8947376
8	24185387	0.9533594
8	24185423	0.836472
8	24185456	0.9918959
8	24185459	0.8378025
8	24185516	0.9243914
8	24185525	0.8762844
8	24185549	0.7703671
8	24185551	0.1430538
8	24185569	0.3115811
8	24185594	0.8935777
8	24185607	0.8065618
8	24185624	0.7231477
8	24185641	0.5172482
8	24185666	0.8364726
8	24185717	0.0820675
8	24185718	0.2312787
8	24185757	0.7099204
8	24185782	0.9364969
8	24185800	0.852562
8	24185828	0.7581315
8	24185834	0.9716456
8	24185864	0.9488498
8	24185934	0.9988503
8	24186005	0.886679
8	24186017	0.9250226
8	24186074	0.9742947
8	24186095	0.9851231
8	24186101	0.9115682
8	24186122	0.8958027
8	24186146	0.949945
8	24186152	0.994488
8	24186229	0.9575721
8	24186236	0.2923625
8	24186244	0.9575721
8	24186245	0.9793921
8	24186266	0.8337903
8	24186289	0.422011
8	24186299	0.9793921
8	24186302	0.6499822
8	24186338	0.9020802
8	24186339	0.8944168
8	24186347	0.7038469
8	24186350	0.9609607
8	24186356	0.8498486
8	24186374	0.8553678
8	24186393	0.9811203
8	24186407	0.8003369
8	24186438	0.333647
8	24186440	0.7487042
8	24186464	0.779699
8	24186476	0.8154442
8	24186482	0.7433155
8	24186518	0.2053151
8	24186530	0.8385351
8	24186536	0.9555341
8	24186552	0.9757332
8	24186554	0.3959375
8	24186566	0.9757332
8	24186592	0.9882915
8	24186637	0.1531213
8	24186658	0.8576485
8	24186659	0.02675588
8	24186663	0.9753653
8	24186665	0.5533362
8	24186668	0.6605255
8	24186677	0.4159375
8	24186701	0.391395
8	24186716	0.5012596
8	24186721	0.8068673
8	24186722	0.4318472
8	24186726	0.5156262
8	24186737	0.7424853
8	24186740	0.5910521
8	24186742	0.6721258
8	24186743	0.5395369
8	24186746	0.3645306
8	24186776	0.5369726
8	24186777	0.7394266
8	24186786	0.803612
8	24186797	0.434078
8	24186803	0.4580083
8	24186815	0.5421333
8	24186821	0.6417091
8	24186830	0.3909581
8	24186831	0.3910918
8	24186858	0.5465078
8	24186875	0.3838738
8	24186904	0.8418569
8	24186932	0.543575
8	24186941	0.6130988
8	24186944	0.8324685
8	24186960	0.9286828
8	24186961	0.8650131
8	24186966	0.7120662
8	24186973	0.5465409
8	24186985	0.595357
8	24186986	0.8682031
8	24186995	0.622135
8	24187003	0.6984417
8	24187028	0.6329125
8	24187031	0.7683722
8	24187043	0.9734534
8	24187059	0.6878619
8	24187068	0.2317915
8	24187070	0.3461258
8	24187086	0.7055746
8	24187091	0.63854
8	24187092	0.5346802
8	24187097	0.3603395
8	24187116	0.311035
8	24187118	0.4656838
8	24187120	0.3905515
8	24187123	0.6492462
8	24187129	0.7709092
8	24187134	0.4210311
8	24187136	0.2591244
8	24187159	0.7562766
8	24187178	0.4935624
8	24187187	0.5256618
8	24187193	0.7991731
8	24187217	0.8182569
8	24187221	0.970857
8	24187223	0.8323476
8	24187283	0.3992193
8	24187286	0.4305532
8	24187295	0.4269798
8	24187297	0.4269798
8	24187301	0.4443865
8	24187302	0.2047913
8	24187319	0.460109
8	24187337	0.6241073
8	24187351	0.9324055
8	24187354	0.8001305
8	24187391	0.4821347
8	24187418	0.9353715
8	24187424	0.345518
8	24187428	0.8371303
8	24187441	0.9441841
8	24187452	0.3147708
8	24187465	0.4268093
8	24187466	0.3641447
8	24187467	0.406709
8	24187476	0.4113158
8	24187526	0.2251725
8	24187544	0.1518396
8	24187548	0.1249528
8	24187554	0.1653215
8	24187561	0.2741698
8	24187574	0.2434739
8	24187584	0.4729303
8	24187604	0.3666045
8	24187610	0.6431726
8	24187614	0.4698899
8	24187623	0.3312894
8	24187647	0.8909911
8	24187649	0.6316812
8	24187652	0.8508743
8	24187666	0.915339
8	24187667	0.9030475
8	24187673	0.7947846
8	24187682	0.781762
8	24187698	0.7018986
8	24187699	0.9769822
8	24187702	0.7806983
8	24187704	0.7325205
8	24187745	0.9608377
8	24188173	0.2525583
8	24188862	0.5632398
8	24188865	0.5625909
8	24188912	0.4542116
8	24189291	0.7788707
8	24189324	0.7592664
8	24189366	0.7908506
8	24189376	0.6442279
8	24189401	0.06851418
8	24191668	0.1740933
8	24192147	0.9113489
8	24192176	0.05476298
8	24192214	0.426195
8	24192229	0.3101675
8	24192230	0.426195
8	24192235	0.8878554
8	24192241	0.7465514
8	24192250	0.7547651
8	24192274	0.5004843
8	24192299	0.8486085
8	24192389	0.9495026
8	24192500	0.7910595
8	24192504	0.763226
8	24192514	0.7910595
8	24192515	0.7910595
8	24192521	0.9214309
8	24192540	0.8809247
8	24192556	0.0842002
8	24192557	0.7910595
8	24192560	0.5388178
8	24192599	0.8190511
8	24192782	0.8146724
8	24192808	0.9914236
8	24192831	0.9592855
8	24192848	0.9725626
8	24192854	0.9859467
8	24192907	0.4951473
8	24192952	0.4274438
8	24192964	0.4857671
8	24192969	0.1405074
8	24192980	0.7792119
8	24192996	0.8577607
8	24193039	0.9619838
8	24193089	0.9080904
8	24193157	0.918209
8	24193174	0.1508261
8	24193340	0.3023194
8	24193510	0.5057754
8	24193594	0.08111865
8	24193630	0.4490864
8	24193911	0.9834476
8	24193995	0.6467989
8	24194017	0.7442135
8	24194087	0.08977826
8	24194846	0.7340871
8	24194960	0.9434885
8	24195335	0.1197148
8	24195344	0.5489688
8	24195359	0.9906964
8	24195900	0.120969
8	24195922	0.6607614
8	24195955	0.9384584
8	24196230	0.08111865
8	24196594	0.6764577
8	24196828	0.7166291
8	24197014	0.2406676
8	24197165	0.2329348
8	24198253	0.4111185
8	24198294	0.3641677
8	24198690	0.04593514
8	24198736	0.6138159
8	24198751	0.01257063
8	24198759	0.01018388
8	24198771	0.485178
8	24198796	0.1515442
8	24198882	0.8433966
8	24198945	0.4012455
8	24198990	0.7969509
8	24198994	0.3794088
8	24199044	0.234359
8	24199430	0.08240154
8	24199521	0.1206915
8	24200042	0.6437731
8	24200334	0.7835026
8	24200487	0.7773679
8	24200771	0.6025034
8	24201714	0.4555999
8	24201902	0.9016317
8	24202134	0.9455439
8	24202365	0.09826146
8	24202488	0.1440817
8	24202759	0.1465234
8	24202771	0.9587556
8	24202936	0.1405094
8	24202964	0.8873002
8	24203126	0.471898
8	24203176	0.07597369
8	24203710	0.6633984
8	24203931	0.1263114
8	24204064	0.1824378
8	24204265	0.8798754
8	24204326	0.9234828
8	24204349	0.557418
8	24204406	0.9615899
8	24204433	0.1530396
8	24204513	0.3449797
8	24204519	0.9938792
8	24204549	0.1714634
8	24204551	0.5072581
8	24204639	0.3688998
8	24204662	0.2070265
8	24204686	0.9896239
8	24204703	0.02298731
8	24204764	0.03691442
8	24204789	0.603104
8	24204793	0.9823077
8	24204799	0.7208638
8	24205243	0.7024426
8	24205256	0.6002831
8	24205266	0.6778316
8	24205279	0.58855
8	24205295	0.3479571
8	24205310	0.7255036
8	24205355	0.318507
8	24205356	0.318507
8	24205371	0.5849931
8	24205388	0.4075932
8	24205421	0.6668399
8	24205469	0.2495458
8	24205471	0.2246668
8	24205551	0.34175
8	24205582	0.3250739
8	24205608	0.4477127
8	24205649	0.2987986
8	24205653	0.485453
8	24205657	0.2895786
8	24205666	0.9700888
8	24205667	0.5384742
8	24205672	0.1650079
8	24205680	0.3272616
8	24205739	0.4865062
8	24205769	0.6107375
8	24205825	0.5363238
8	24205840	0.5564112
8	24205842	0.4948334
8	24205888	0.8124022
8	24205929	0.8222823
8	24205962	0.5811005
8	24206059	0.7493664
8	24206063	0.8267317
8	24206109	0.5396623
8	24206152	0.4940953
8	24206182	0.6185542
8	24206204	0.7853475
8	24206223	0.6708811
8	24206236	0.7664123
8	24206269	0.3480424
8	24206311	0.739579
8	24206312	0.739579
8	24206356	0.5179828
8	24206394	0.5179828
8	24206431	0.2034963
8	24206549	0.1135445
8	24206550	0.07606033
8	24206571	0.7212421
8	24206614	0.525284
8	24206621	0.8335353
8	24206657	0.5814549
8	24206671	0.1398413
8	24206684	0.7417669
8	24206787	0.1962076
8	24206835	0.6017049
8	24206926	0.9665551
8	24207002	0.4431859
8	24207118	0.2873094
8	24207127	0.9418064
8	24207142	0.6099442
8	24207271	0.1487065
8	24207285	0.9325167
8	24207367	0.7626267
8	24207435	0.5276658
8	24207488	0.1055877
8	24207614	0.3432123
8	24207647	0.8476157
8	24207673	0.1466658
8	24207771	0.6398611
8	24207878	0.2116039
8	24207882	0.3787417
8	24207911	0.2697237
8	24207930	0.1136893
8	24207937	0.2539035
8	24207951	0.9231371
8	24207970	0.6656074
8	24208070	0.1940173
8	24208110	0.1769716
8	24208138	0.8046298
8	24208209	0.7164385
8	24208379	0.5179828
8	24208408	0.5395746
8	24208411	0.9124717
8	24208461	0.5887029
8	24208486	0.08889179
8	24208488	0.06987772
8	24208494	0.5901164
8	24208500	0.388418
8	24208501	0.4526271
8	24208529	0.01889135
8	24208530	0.7155439
8	24208543	0.08767598
8	24208553	0.648304
8	24208622	0.7946734
8	24208624	0.9811602
8	24208661	0.2988066
8	24208666	0.9259179
8	24208670	0.5693761
8	24208706	0.9821426
8	24208989	0.4914067
8	24209002	0.730431
8	24209005	0.1248327
8	24209211	0.1002924
8	24209817	0.1002924
8	24210387	0.7866358
8	24210562	0.5427117
8	24210597	0.6068266
8	24210616	0.3387713
8	24210668	0.7200179
8	24210669	0.437534
8	24210690	0.3618385
8	24210740	0.7025703
8	24211184	0.9332325
8	24211284	0.9980968
8	24211452	0.09826146
8	24211578	0.1096081
8	24211892	0.2881284
8	24211950	0.1137478
8	24212043	0.3221235
8	24212062	0.2329441
8	24212181	0.08189932
8	24212183	0.05051392
8	24212571	0.17043
8	24212902	0.5927586
8	24212915	0.02767921
8	24212953	0.1307706
8	24213050	0.285858
8	24213075	0.08441986
8	24213094	0.1015839
8	24213173	0.6837608
8	24213239	0.5887158
8	24213398	0.2127985
8	24213441	0.2748134
8	24213459	0.09870036
8	24213473	0.06394071
8	24213478	0.09958283
8	24213483	0.8597767
8	24213484	0.4483756
8	24213485	0.4717583
8	24213583	0.8814354
8	24213585	0.7698595
8	24213617	0.1822307
8	24213618	0.6913537
8	24213643	0.4012398
8	24213742	0.1386473
8	24213797	0.7820775
8	24214001	0.1426359
8	24214100	0.08183157
8	24214123	0.06915455
8	24214262	0.1930289
8	24214380	0.3235977
8	24214659	0.7599177
8	24214695	0.4811475
8	24215149	0.5629226
8	24215209	0.1002924
8	24215283	0.6618546
8	24215418	0.4555999
8	24215630	0.9894054
8	24215972	0.6518896
8	24216146	0.1694638
8	24216211	0.2789852
8	24216383	0.9849298
8	24216435	0.8174642
8	24216557	0.4138738
8	24216583	0.4478524
8	24216655	0.7481792
8	24216728	0.4991687
8	24216922	0.4918304
8	24216999	0.7690273
8	24217127	0.5188396
8	24217201	0.3495079
8	24217279	0.1283518
8	24218042	0.2077346
8	24218171	0.6179002
8	24218202	0.09754469
8	24218237	0.1833808
8	24218278	0.2480388
8	24218923	0.6174355
8	24218947	0.3497612
8	24219022	0.4853256
8	24219023	0.599192
8	24219027	0.8865813
8	24219066	0.7235241
8	24219144	0.2282044
8	24219193	0.8845109
8	24219253	0.082728
8	24220491	0.8592336
8	24220508	0.7591149
8	24220517	0.06309074
8	24220633	0.07432417
8	24220701	0.9996304
8	24220766	0.5430804
8	24220797	0.9834331
8	24221199	0.783827
8	24221222	0.8465717
8	24221318	0.06951058
8	24221439	0.9088676
8	24221706	0.8282102
8	24222061	0.7913647
8	24222360	0.005835587
8	24222432	0.08416822
8	24222470	0.848163
8	24222499	0.6411197
8	24222812	0.09531132
8	24222861	0.7389829
8	24222950	0.1998798
8	24223267	0.6079994
8	24223269	0.6079994
8	24223595	0.6040366
8	24223650	0.6253024
8	24223697	0.9690597
8	24223705	0.4855399
8	24223760	0.2061148
8	24223798	0.8978265
8	24223805	0.8782695
8	24223922	0.510533
8	24224032	0.7411532
8	24224059	0.3017549
8	24224097	0.5437268
8	24224099	0.6682441
8	24224195	0.03347704
8	24224196	0.08838864
8	24224349	0.05578501
8	24224389	0.7060537
8	24224406	0.2079938
8	24224681	0.1025511
8	24224942	0.3031017
8	24225045	0.9354083
8	24225089	0.6471769
8	24225204	0.1413413
8	24225281	0.2830302
8	24225421	0.6619874
8	24225441	0.785733
8	24225580	0.911568
8	24225673	0.4747753
8	24225806	0.6342271
8	24225883	0.2114443
8	24239457	0.004548435
8	24239558	0.7599592
8	24239741	0.0006700627
8	24239744	0.9643204
8	24239789	0.23037
8	24239827	0.003186113
8	24239935	0.5005989
8	24240223	0.1619326
8	24240320	0.9225814
8	24240630	0.4917976
8	24240952	0.4113065
8	24240969	0.9090524
8	24241039	0.03083094
8	24241041	0.2042531
8	24241118	0.2081145
8	24241160	0.4621365
8	24241170	0.1909993
8	24241185	0.2019851
8	24241364	0.02817121
8	24241510	0.3306193
8	24241678	0.2426449
8	24242075	0.1712197
8	24242625	0.9318908
8	24242630	0.1017923
8	24242741	0.56852
8	24242746	0.787308
8	24242941	0.1374482
8	24243062	0.8019806
8	24243174	0.1065788
8	24243287	0.9290983
8	24243471	0.6756527
8	24243792	0.2692396
8	24243993	0.8656303
8	24244081	0.8567765
8	24244102	0.4502859
8	24244120	0.0472414
8	24244124	0.1330023
8	24244152	0.834184
8	24244208	0.394658
8	24244266	0.6596487
8	24244289	0.2733966
8	24244306	0.1786478
8	24244316	0.2135411
8	24244329	0.08679547
8	24244337	0.8450921
8	24244339	0.4221196
8	24244345	0.4428979
8	24244346	0.7636637
8	24244380	0.4059859
8	24244388	0.2382567
8	24244393	0.4593654
8	24244394	0.3893587
8	24244428	0.1903531
8	24244434	0.5937946
8	24244445	0.3878338
8	24244501	0.9691057
8	24244523	0.6864068
8	24244531	0.788442
8	24244568	0.5015872
8	24244590	0.7035974
8	24244597	0.8023659
8	24244639	0.9618324
8	24244643	0.07038482
8	24244644	0.06247691
8	24244668	0.8679568
8	24244715	0.03769601
8	24244725	0.8232635
8	24244737	0.5031143
8	24244742	0.8282463
8	24244745	0.705356
8	24244751	0.7459975
8	24244760	0.9974841
8	24244769	0.7585336
8	24244785	0.7087088
8	24244805	0.1033106
8	24244807	0.4291771
8	24244821	0.8353067
8	24244825	0.5627728
8	24244830	0.6764031
8	24244840	0.9538559
8	24244855	0.4314859
8	24244874	0.7433473
8	24244875	0.9344171
8	24244883	0.7326134
8	24244890	0.3695879
8	24244909	0.5567125
8	24244919	0.2763612
8	24244967	0.8633062
8	24245034	0.7613601
8	24245089	0.2915998
8	24245093	0.1272238
8	24245099	0.5219077
8	24245129	0.5570627
8	24245228	0.142787
8	24245269	0.9474952
8	24245436	0.8863932
8	24245466	0.1154039
8	24245550	0.2033546
8	24245902	0.4968117
8	24246031	0.2680314
8	24246052	0.2179014
8	24246202	0.9521268
8	24246207	0.1677978
8	24246369	0.6258019
8	24246517	0.1002924
8	24246873	0.7554528
8	24246982	0.7377086
8	24247185	0.9311714
8	24247805	0.08416822
8	24247850	0.08416822
8	24247976	0.5486247
8	24248222	0.1874965
8	24248307	0.7313276
8	24248355	0.1820228
8	24248473	0.7313022
8	24248492	0.5825719
8	24248849	0.7739564
8	24248898	0.1190754
8	24248936	0.007305639
8	24249120	0.7906241
8	24249161	0.08538307
8	24249293	0.07184774
8	24249298	0.4093443
8	24249341	0.4555051
8	24249692	0.6263551
8	24250106	0.6861177
8	24250192	0.06810054
8	24250255	0.1814098
8	24250410	0.04384766
8	24250581	0.1626475
8	24250626	0.1166897
8	24250701	0.6594876
8	24250801	0.2429779
8	24250887	0.250937
8	24251028	0.7927477
8	24251726	0.1339744
8	24252096	0.05569357
8	24252175	0.7159491
8	24252194	0.05301479
8	24252206	0.3391216
8	24252421	0.2241174
8	24252523	0.1875556
8	24252613	0.6587558
8	24252780	0.2749217
8	24257350	0.9630105
8	24257409	0.2631698
8	24257834	0.7157364
8	24257975	0.2042767
8	24258145	0.8307839
8	24258535	0.113663
8	24259201	0.6606691
8	24259512	0.2235706
8	24260071	0.2933378
8	24260434	0.1426359
8	24260510	0.8825614
8	24260895	0.328063
8	24261046	0.6073997
8	24261062	0.1422891
8	24261069	0.5710381
8	24261181	0.1625203
8	24261220	0.7083885
8	24261354	0.4020982
8	24261659	0.1496038
8	24261883	0.7943314
8	24261942	0.4639707
8	24262005	0.1536329
8	24262654	0.01720181
8	24262655	0.02489286
8	24262739	0.7134105
8	24262774	0.8156466
8	24262863	0.2065094
8	24262896	0.9743895
8	24263315	0.05540789
8	24263406	0.06170096
8	24263506	0.6155188
8	24263747	0.02236758
8	24264024	0.1006617
8	24268075	0.1694653
8	24268130	0.5460083
8	24268140	0.3290983
8	24268150	0.5131331
8	24268203	0.1438394
8	24268237	0.9784519
8	24268255	0.05323477
8	24268421	0.08809643
8	24268477	0.3121972
8	24269007	0.1445647
8	24269037	0.1901891
8	24269157	0.1050932
8	24269507	0.7783132
8	24269528	0.8867171
8	24270009	0.09181908
8	24270020	0.5072406
8	24270148	0.2193321
8	24271032	0.9797441
8	24271059	0.4054792
8	24271117	0.3425854
8	24271384	0.3938177
8	24271390	0.3499783
8	24271504	0.2745815
8	24274513	0.4323915
8	24274759	0.2385407
8	24274808	0.2576055
8	24275095	0.1168114
8	24275122	0.1518768
8	24275180	0.4291863
8	24275447	0.1223183
8	24275453	0.1183858
8	24275567	0.7428398
8	24276735	0.8132518
8	24276776	0.1008883
8	24277021	0.222446
8	24277141	0.04390697
8	24278392	0.35738
8	24278538	0.2971623
8	24278542	0.2241446
8	24278561	0.4524309
8	24278602	0.9705729
8	24278605	0.99328
8	24278620	0.226276
8	24278643	0.5034485
8	24278775	0.5506934
8	24278948	0.5702555
8	24279060	0.9050236
8	24279061	0.3142734
8	24279124	0.2908102
8	24279130	0.3428664
8	24279168	0.4756066
8	24279240	0.9867332
8	24282441	0.2307884
8	24282587	0.02042958
8	24282591	0.2069365
8	24282610	0.2978969
8	24282651	0.07986077
8	24282654	0.03351275
8	24282669	0.03776946
8	24282692	0.2448421
8	24282824	0.5974128
8	24282846	0.3217042
8	24282997	0.6052027
8	24283029	0.8734315
8	24283109	0.646567
8	24284474	0.5558142
8	24284620	0.1674766
8	24284624	0.1358688
8	24284643	0.7359645
8	24284684	0.3937996
8	24284687	0.6321482
8	24284702	0.1647465
8	24284725	0.9899589
8	24284857	0.1407663
8	24284879	0.2807859
8	24285030	0.3126438
8	24285142	0.7374356
8	24285143	0.430567
8	24285206	0.9971208
8	24285212	0.0578122
8	24285322	0.7285149
8	24285687	0.7311222
8	24285728	0.7841429
8	24285891	0.04596513
8	24285892	0.04596513
8	24286053	0.7803594
8	24286069	0.5825278
8	24286197	0.2445008
8	24286279	0.3401035
8	24286320	0.1327348
8	24287176	0.1353071
8	24287272	0.08508405
8	24287319	0.8707018
8	24287336	0.780823
8	24287455	0.185827
8	24287588	0.0236483
8	24287721	0.7437183
8	24287982	0.2557339
8	24288113	0.1860427
8	24288204	0.9657193
8	24288373	0.3040351
8	24288402	0.6763548
8	24288438	0.804317
8	24288484	0.5372254
8	24288544	0.2830214
8	24288646	0.7211302
8	24288766	0.8803657
8	24289795	0.95096
8	24289990	0.1279114
8	24290048	0.5899068
8	24290314	0.94582
8	24290320	0.09371902
8	24290432	0.2598477
8	24290434	0.753934
8	24290660	0.112248
8	24290668	0.1034158
8	24290913	0.6296845
8	24291445	0.08503088
8	24292064	0.664574
8	24292618	0.4082373
8	24292637	0.3418543
8	24292872	0.8043232
8	24292884	0.6826234
8	24293044	0.1780155
8	24293078	0.5780421
8	24293102	0.8617272
8	24293211	0.2213928
8	24293229	0.6724343
8	24293271	0.046821
8	24293316	0.07444985
8	24293331	0.8310272
8	24293524	0.0008066128
8	24293572	0.1793027
8	24293627	0.3464152
8	24293636	0.2591879
8	24293652	0.08202898
8	24293923	0.1371952
8	24294170	0.2186831
8	24294223	0.1923505
8	24294335	0.04113934
8	24294402	0.713533
8	24294435	0.1175308
8	24294437	0.2649202
8	24294442	0.7819106
8	24294501	0.07540491
8	24294678	0.3282808
8	24294697	0.5603721
8	24294727	0.2618258
8	24294750	0.3167842
8	24294778	0.3499892
8	24294851	0.4964187
8	24294863	0.4538782
8	24294904	0.1486489
8	24294949	0.7583951
8	24295052	0.6999188
8	24295201	0.9545557
8	24295762	0.448474
8	24295957	0.7134334
8	24295969	0.3127484
8	24295970	0.3127484
8	24296040	0.260694
8	24296321	0.9834924
8	24296373	0.2982933
8	24296678	0.1138728
8	24296730	0.0708449
8	24297149	0.3273973
8	24297569	0.06197574
8	24297642	0.941936
8	24297892	0.6532141
8	24298076	0.1406902
8	24298158	0.06168647
8	24298595	0.9735066
8	24298785	0.94341
8	24299005	0.2365859
8	24299006	0.2365859
8	24299395	0.1526576
8	24300277	0.09633289
8	24300478	0.6303806
8	24300578	0.1368705
8	24300587	0.5437338
8	24300802	0.5981213
8	24301088	0.2614893
8	24301112	0.4585215
8	24301910	0.1244212
8	24302085	0.06352671
8	24302399	0.3466613
8	24302444	0.3423228
8	24302546	0.09327788
8	24302638	0.4853971
8	24302977	0.05269016
8	24303262	0.09604166
8	24304071	0.1445764
8	24304542	0.1241405
8	24304705	0.3784115
8	24305067	0.1388559
8	24305068	0.8780574
8	24305650	0.3117025
8	24305700	0.1087792
8	24305770	0.4585047
8	24305790	0.9808559
8	24305874	0.1049366
8	24306011	0.5391694
8	24306247	0.5676943
8	24306416	0.1730198
8	24306503	0.2849766
8	24306507	0.06744673
8	24306758	0.4090707
8	24307023	0.2676758
8	24307113	0.1983557
8	24307142	0.6619874
8	24307160	0.655458
8	24307562	0.08139936
8	24308131	0.0737269
8	24308592	0.1800512
8	24308906	0.1872686
8	24309356	0.6633984
8	24309503	0.9956231
8	24309529	0.2445176
8	24309563	0.1637194
8	24309656	0.4574427
8	24309808	0.1254559
8	24310616	0.997284
8	24310666	0.1661018
8	24310808	0.1426359
8	24310867	0.07505023
8	24310911	0.04326003
8	24310971	0.09534802
8	24311027	0.678436
8	24312017	0.8042915
8	24312188	0.2864001
8	24312326	0.1729301
8	24312355	0.4049554
8	24312395	0.7349197
8	24312929	0.8199827
8	24313709	0.1689598
8	24314045	0.2175133
8	24314094	0.0826151
8	24314379	0.08703101
8	24314406	0.8538123
8	24314429	0.05790261
8	24314727	0.8877666
8	24314767	0.8178492
8	24314846	0.8370136
8	24314890	0.2315554
8	24314940	0.01050059
8	24314958	0.75561
8	24315104	0.006977931
8	24315110	0.7374059
8	24315266	0.6708278
8	24315274	0.697766
8	24315631	0.9716713
8	24315841	0.9408209
8	24315874	0.9455439
8	24315919	0.9658057
8	24316653	0.5336332
8	24316810	0.3629183
8	24316946	0.691866
8	24316970	0.7349013
8	24317203	0.8950752
8	24317256	0.1204404
8	24317326	0.09096143
8	24317871	0.2541337
8	24318054	0.5473896
8	24318083	0.2254919
8	24318091	0.1751241
8	24318112	0.1060684
8	24319175	0.02331156
8	24319193	0.0009756597
8	24319456	0.1560065
8	24319469	0.08557886
8	24319509	0.1693597
8	24319931	0.1251402
8	24319983	0.1668557
8	24320036	0.7161679
8	24320251	0.9944236
8	24320289	0.5563233
8	24320439	0.1187624
8	24320440	0.8849575
8	24320455	0.290639
8	24321029	0.03326027
8	24321071	0.06521291
8	24321084	0.6777284
8	24321505	0.9455439
8	24321529	0.6179416
8	24321567	0.2834088
8	24321713	0.1467947
8	24322118	0.110241
8	24322392	0.672107
8	24322713	0.698193
8	24322769	0.9277604
8	24322870	0.616152
8	24322907	0.7780711
8	24323187	0.208504
8	24323454	0.08114329
8	24323492	0.09326361
8	24323532	0.8968504
8	24323727	0.2427194
8	24323804	0.07681961
8	24323887	0.02650244
8	24323901	0.09479987
8	24323902	0.5235077
8	24323918	0.007342167
8	24324082	0.0697146
8	24324107	0.4067985
8	24324119	0.1916824
8	24324145	0.1292355
8	24324146	0.5429827
8	24324165	0.07561424
8	24324200	0.7817235
8	24324217	0.8035346
8	24324218	0.6241304
8	24324219	0.8049499
8	24324276	0.7918932
8	24324281	0.8276535
8	24324282	0.7852269
8	24324283	0.7305109
8	24324285	0.6749525
8	24324294	0.3045118
8	24324296	0.8949754
8	24324317	0.8358012
8	24324319	0.02574162
8	24324324	0.007796495
8	24324352	0.2379484
8	24324355	0.1135142
8	24324369	0.007092082
8	24324376	0.02119268
8	24324378	0.07701339
8	24324385	0.2678606
8	24324388	0.01369114
8	24324390	0.02280423
8	24324391	0.02556201
8	24324419	0.3753326
8	24324433	0.02011154
8	24324434	0.03781526
8	24324456	0.9077126
8	24324480	0.6465728
8	24324482	0.4347923
8	24324486	0.3784994
8	24324487	0.7902658
8	24324490	0.4442051
8	24324493	0.8851522
8	24324497	0.7392526
8	24324504	0.9641485
8	24324525	0.3617684
8	24324527	0.6971824
8	24324559	0.4482624
8	24324569	0.09557423
8	24324573	0.4428418
8	24324579	0.4543282
8	24324603	0.009058419
8	24324617	0.6803505
8	24324618	0.7185404
8	24324624	0.5963623
8	24324637	0.796754
8	24324672	0.2037933
8	24324807	0.2849619
8	24324813	0.1208655
8	24324822	0.03876286
8	24324829	0.1771214
8	24324846	0.3098017
8	24324855	0.06988814
8	24324866	0.119292
8	24324882	0.08982559
8	24324891	0.04064978
8	24324902	0.0513193
8	24324908	0.3600823
8	24324909	0.2312249
8	24324928	0.4467634
8	24324951	0.7990109
8	24325103	0.1546936
8	24325702	0.08416822
8	24326004	0.1234838
8	24326132	0.6651761
8	24326548	0.5434986
8	24326603	0.5434986
8	24327074	0.05179608
8	24327387	0.4278456
8	24327416	0.5508404
8	24327440	0.3589192
8	24327474	0.9475108
8	24327478	0.7921455
8	24327480	0.5937287
8	24327550	0.5133066
8	24327570	0.6273466
8	24327617	0.5025078
8	24327627	0.5039024
8	24327634	0.8636081
8	24327642	0.5738364
8	24327713	0.9187491
8	24327801	0.8011724
8	24327806	0.8011724
8	24327834	0.8959679
8	24327886	0.02321673
8	24328001	0.2652787
8	24328216	0.1828144
8	24328543	0.2652787
8	24328578	0.617117
8	24328626	0.1078315
8	24328831	0.5182913
8	24328879	0.07085641
8	24328913	0.1691894
8	24329072	0.9562241
8	24329115	0.9875854
8	24329286	0.147123
8	24329618	0.1815782
8	24329653	0.3341257
8	24329778	0.6986717
8	24329916	0.7652353
8	24329937	0.1828282
8	24330050	0.7503827
8	24330051	0.7503827
8	24330067	0.2038302
8	24330323	0.1974675
8	24330347	0.223951
8	24330381	0.6840189
8	24330442	0.2469218
8	24330498	0.5520856
8	24330703	0.1987188
8	24330760	0.1412668
8	24330861	0.09977846
8	24331049	0.6158874
8	24331051	0.905434
8	24331055	0.2313708
8	24331155	0.07679289
8	24331173	0.7619812
8	24331184	0.4614278
8	24331243	0.7671449
8	24331340	0.0943304
8	24331492	0.1250764
8	24331622	0.1059028
8	24331623	0.1059028
8	24331868	0.6911689
8	24332027	0.5962199
8	24332265	0.1250764
8	24332391	0.158678
8	24332517	0.6756654
8	24332552	0.422002
8	24332825	0.3161855
8	24333024	0.563261
8	24333144	0.1186053
8	24333307	0.1823254
8	24333387	0.2221534
8	24333441	0.5983558
8	24333853	0.6467522
8	24334168	0.1413247
8	24334214	0.1065583
8	24334740	0.1522732
8	24335054	0.5962199
8	24335082	0.1105555
8	24335142	0.3486923
8	24335210	0.1038247
8	24335212	0.2372462
8	24335408	0.6032761
8	24335676	0.1722846
8	24335747	0.6032761
8	24335812	0.1400548
8	24335816	0.1094264
8	24335982	0.1601218
8	24336045	0.1578183
8	24336064	0.6167185
8	24336246	0.6986717
8	24336313	0.08753388
8	24336895	0.1252463
8	24336954	0.1059028
8	24336984	0.6913819
8	24337093	0.268567
8	24337253	0.2192905
8	24337278	0.7528135
8	24337468	0.2058934
8	24337805	0.208732
8	24337898	0.1215326
8	24337948	0.1059028
8	24338084	0.7499362
8	24338113	0.08098921
8	24338114	0.6902187
8	24338351	0.6262274
8	24338464	0.1221257
8	24338519	0.4735378
8	24338521	0.8988042
8	24338538	0.3210869
8	24338621	0.139584
8	24338748	0.2746539
8	24338879	0.9353537
8	24339498	0.284104
8	24339932	0.6476927
8	24340026	0.0851961
8	24340083	0.7908558
8	24340171	0.1393835
8	24340206	0.1393835
8	24340500	0.4092738
8	24340590	0.5844709
8	24340620	0.8542026
8	24340763	0.07054676
8	24340842	0.8475226
8	24340907	0.4617602
8	24340965	0.5568813
8	24341276	0.2609727
8	24341329	0.774705
8	24341914	0.1689505
8	24342061	0.05527887
8	24342180	0.3344657
8	24342634	0.08019712
8	24342952	0.08234935
8	24342967	0.325601
8	24342971	0.208504
8	24343070	0.1652478
8	24343082	0.1441021
8	24343112	0.207035
8	24343489	0.8385036
8	24343547	0.7453842
8	24343563	0.1002924
8	24343624	0.3469896
8	24343850	0.8914352
8	24344248	0.5217582
8	24344650	0.1812621
8	24344665	0.2080535
8	24344781	0.08779894
8	24344850	0.08416822
8	24345175	0.8091834
8	24345276	0.06983249
8	24345454	0.09137867
8	24345455	0.2380344
8	24345683	0.07602662
8	24346113	0.3488897
8	24346167	0.6198033
8	24346189	0.116355
8	24346678	0.8825614
8	24346892	0.5428203
8	24346913	0.02715505
8	24347041	0.6528334
8	24347046	0.9167057
8	24347049	0.2086382
8	24347480	0.8658698
8	24347545	0.7313022
8	24347702	0.8699863
8	24347874	0.8832697
8	24347894	0.1322622
8	24347945	0.1871447
8	24348033	0.5815216
8	24348092	0.9334369
8	24348257	0.5350775
8	24348301	0.09075771
8	24348364	0.7946629
8	24348884	0.5836682
8	24348989	0.2844212
8	24349068	0.88402
8	24349219	0.9495015
8	24349250	0.6176374
8	24349402	0.5161114
8	24349411	0.1891023
8	24349431	0.1302688
8	24349443	0.07311048
8	24349659	0.09993216
8	24349689	0.8503584
8	24349837	0.704784
8	24349962	0.1002759
8	24350044	0.1421033
8	24350301	0.7603948
8	24350397	0.08531464
8	24350561	0.2654267
8	24350845	0.9091342
8	24350883	0.200476
8	24351031	0.9226502
8	24351065	0.9494261
8	24351439	0.1285325
8	24351447	0.4772808
8	24351463	0.4310061
8	24351522	0.972026
8	24351659	0.6972792
8	24351866	0.08416822
8	24351975	0.5563151
8	24352323	0.9341929
8	24352346	0.07451605
8	24352420	0.5417145
8	24352671	0.822126
8	24352927	0.7608023
8	24353289	0.6619874
8	24353320	0.5615295
8	24353416	0.9755387
8	24353549	0.08270522
8	24353628	0.2735145
8	24353907	0.2901421
8	24353989	0.1186957
8	24354436	0.2434877
8	24354543	0.1409106
8	24354627	0.3203758
8	24354746	0.7994122
8	24354800	0.7285171
8	24354860	0.6625389
8	24354862	0.423592
8	24354863	0.2922628
8	24354930	0.3473184
8	24354933	0.07278204
8	24354939	0.3599011
8	24355168	0.8618645
8	24355258	0.7328853
8	24355296	0.09654142
8	24355297	0.001413371
8	24355435	0.1487841
8	24355508	0.1237751
8	24355634	0.9014222
8	24355936	0.1186957
8	24355977	0.08300784
8	24355982	0.6619276
8	24356095	0.3083989
8	24356154	0.9894054
8	24356642	0.9601717
8	24356905	0.7678673
8	24356926	0.5164685
8	24356976	0.06576194
8	24357004	0.5143692
8	24357091	0.9188103
8	24357136	0.2565723
8	24357249	0.9848688
8	24357432	0.3498086
8	24357461	0.1519355
8	24357534	0.1170767
8	24357795	0.9251937
8	24357866	0.6778316
8	24358284	0.1029361
8	24358409	0.7773679
8	24358564	0.6778316
8	24358879	0.6504842
8	24358993	0.08411673
8	24359135	0.1917734
8	24359261	0.4348276
8	24359574	0.2652787
8	24360602	0.09774992
8	24360625	0.5074212
8	24360791	0.08416822
8	24360899	0.893012
8	24360905	0.325601
8	24361394	0.165129
8	24361470	0.1134791
8	24362384	0.9408209
8	24362873	0.7438846
8	24362874	0.8044049
8	24363203	0.07275847
8	24363852	0.7853475
8	24363894	0.9614197
8	24364095	0.09826146
8	24364163	0.3377215
8	24364169	0.1018537
8	24364296	0.8359202
8	24364347	0.1315634
8	24364416	0.9219824
8	24364489	0.1520673
8	24364534	0.161664
8	24364657	0.1405094
8	24364708	0.2778331
8	24365164	0.0603775
8	24365250	0.2344313
8	24365554	0.7243501
8	24365767	0.1106205
8	24365848	0.05281939
8	24365904	0.2630393
8	24365933	0.1002924
8	24366045	0.08967154
8	24366423	0.6314793
8	24366446	0.2460991
8	24366549	0.1183205
8	24366599	0.0873593
8	24366601	0.6114993
8	24366698	0.4085067
8	24366785	0.4283924
8	24366953	0.8949859
8	24367091	0.1438867
8	24367155	0.3104409
8	24367208	0.6353928
8	24367564	0.9307654
8	24367589	0.6778316
8	24367608	0.08725629
8	24367644	0.1203379
8	24367716	0.2126194
8	24367820	0.02889002
8	24368070	0.003206506
8	24368158	0.8025663
8	24368508	0.9586725
8	24368516	0.5865151
8	24368611	0.9194633
8	24368619	0.8837495
8	24368805	0.2426836
8	24368863	0.7557336
8	24368894	0.0852011
8	24368913	0.9756449
8	24368917	0.5171131
8	24369031	0.6647556
8	24369225	0.05290134
8	24369683	0.07907274
8	24369815	0.3131801
8	24369891	0.7754466
8	24369998	0.5563233
8	24370110	0.7315657
8	24370129	0.09892719
8	24370151	0.9304443
8	24370228	0.9183895
8	24371459	0.5674942
8	24372007	0.9072987
8	24372342	0.4322486
8	24372347	0.07442401
8	24372400	0.01869386
8	24372472	0.4342665
8	24372752	0.8478807
8	24373312	0.4058743
8	24373447	0.05271774
8	24373561	0.437454
8	24373686	0.7986949
8	24374141	0.313864
8	24374155	0.8135466
8	24374287	0.7759374
8	24374716	0.8636227
8	24375020	0.08555874
8	24375077	0.451115
8	24375382	0.7840622
8	24375385	0.3627366
8	24375395	0.1350276
8	24376310	0.2003487
8	24376436	0.08502204
8	24376746	0.5031807
8	24376906	0.157221
8	24377265	0.5549326
8	24377294	0.4855322
8	24377306	0.5530809
8	24377563	0.8438882
8	24377836	0.7290053
8	24377865	0.5582225
8	24377906	0.1135186
8	24377910	0.09352213
8	24377917	0.1471942
8	24377944	0.6608173
8	24378111	0.2756064
8	24378229	0.09956857
8	24378583	0.09633289
8	24378723	0.682106
8	24378843	0.2931296
8	24378924	0.1142268
8	24379376	0.7156994
8	24379539	0.941895
8	24379733	0.5255271
8	24379814	0.1785869
8	24380027	0.9758381
8	24380045	0.1595584
8	24380196	0.1595584
8	24380288	0.1595584
8	24380307	0.1473856
8	24380471	0.737534
8	24380526	0.08561442
8	24381119	0.04340842
8	24381493	0.9699849
8	24381722	0.8901918
8	24381738	0.2083273
8	24381987	0.2296779
8	24382274	0.3065051
8	24382467	0.1119793
8	24382903	0.2569773
8	24383006	0.58894
8	24383101	0.5946639
8	24383225	0.6051518
8	24383299	0.610784
8	24383424	0.9369489
8	24383885	0.3151213
8	24384277	0.169057
8	24384348	0.239043
8	24384366	0.09769324
8	24384419	0.6313078
8	24384439	0.4584093
8	24384705	0.6903927
8	24384837	0.09093556
8	24385050	0.08796602
8	24385072	0.5791981
8	24385136	0.9125992
8	24385152	0.2586841
8	24385166	0.7780235
8	24385216	0.1021804
8	24385249	0.8350543
8	24385254	0.08582125
8	24385355	0.5183859
8	24385385	0.07063683
8	24385437	0.1036595
8	24385535	0.1164595
8	24385542	0.8263744
8	24385562	0.1370509
8	24385642	0.4330935
8	24385964	0.463049
8	24385965	0.463049
8	24386026	0.1164889
8	24386134	0.0892273
8	24386145	0.2757698
8	24386207	0.6262129
8	24386503	0.6045648
8	24387041	0.1333416
8	24387071	0.1616589
8	24387110	0.07171418
8	24387128	0.2293523
8	24387244	0.7194814
8	24387498	0.4090366
8	24387635	0.4151217
8	24387831	0.2498194
8	24387850	0.7307811
8	24387998	0.1164889
8	24388033	0.8522432
8	24388067	0.1372163
8	24388158	0.2058912
8	24388544	0.5587313
8	24388646	0.9947918
8	24388719	0.9948815
8	24388884	0.6665897
8	24388914	0.8476729
8	24388977	0.8594637
8	24389141	0.1546926
8	24389202	0.1623717
8	24389256	0.5261502
8	24389320	0.06101526
8	24389836	0.4951206
8	24389855	0.2867533
8	24390050	0.8149072
8	24390131	0.3774343
8	24390332	0.004902243
8	24390367	0.6990365
8	24390659	0.09633289
8	24390992	0.7330447
8	24391111	0.08359411
8	24391186	0.1544416
8	24391566	0.8714988
8	24391592	0.8764079
8	24391711	0.8634352
8	24391759	0.06375524
8	24391941	0.1169361
8	24392475	0.1595584
8	24392694	0.6665897
8	24393198	0.09633289
8	24393349	0.9477707
8	24393851	0.0673773
8	24394024	0.9905494
8	24394238	0.1372163
8	24394573	0.5523422
8	24394808	0.9118985
8	24394867	0.09831331
8	24394869	0.2473398
8	24395028	0.6303806
8	24395084	0.4151217
8	24395145	0.1166118
8	24395464	0.09857065
8	24395706	0.3311335
8	24395933	0.1164889
8	24397177	0.6254558
8	24397413	0.2757698
8	24397489	0.2621788
8	24397519	0.2222299
8	24397596	0.6565965
8	24397783	0.6103499
8	24397848	0.7315301
8	24397993	0.6674377
8	24398128	0.2801778
8	24398181	0.1935491
8	24398207	0.2228422
8	24398454	0.6303806
8	24398590	0.190215
8	24398887	0.1595584
8	24398947	0.06959048
8	24399010	0.1595584
8	24399214	0.7832861
8	24399226	0.09841983
8	24399728	0.189451
8	24399925	0.2014119
8	24400001	0.189451
8	24400245	0.5463394
8	24400254	0.333226
8	24400656	0.8142902
8	24400715	0.3836216
8	24400726	0.3709993
8	24400789	0.1494204
8	24400796	0.2810645
8	24401088	0.04962574
8	24401165	0.08089494
8	24401173	0.593179
8	24401214	0.8637115
8	24401821	0.4865995
8	24402202	0.105944
8	24402333	0.01975822
8	24402401	0.2048718
8	24402472	0.9980181
8	24402531	0.01116119
8	24402557	0.1151808
8	24402688	0.5472996
8	24402733	0.8788872
8	24402844	0.4700472
8	24402904	0.07343909
8	24402906	0.214352
8	24402948	0.3933552
8	24402960	0.589463
8	24403036	0.7393455
8	24403112	0.9601123
8	24403208	0.284566
8	24403717	0.1741604
8	24403730	0.1653901
8	24403842	0.905607
8	24404117	0.1824936
8	24404378	0.7021742
8	24404714	0.06776983
8	24404896	0.001804093
8	24405206	0.6231061
8	24405329	0.497851
8	24405354	0.8476729
8	24405531	0.6745643
8	24405964	0.6939628
8	24406079	0.1142268
8	24406136	0.7211627
8	24406147	0.8523233
8	24406167	0.7271785
8	24406224	0.1164889
8	24406266	0.9796201
8	24406326	0.5886074
8	24406358	0.09831331
8	24406385	0.5635583
8	24406388	0.1300598
8	24406456	0.2757698
8	24406470	0.1100944
8	24406621	0.9384483
8	24406758	0.5766895
8	24406869	0.2100023
8	24407055	0.8642189
8	24407294	0.09831331
8	24407354	0.1590442
8	24407472	0.2132956
8	24407486	0.1164889
8	24407905	0.5875414
8	24408059	0.1949753
8	24408465	0.07909402
8	24408578	0.9316695
8	24408608	0.2395936
8	24408891	0.08665722
8	24409659	0.2521183
8	24409847	0.1068317
8	24409960	0.190215
8	24410113	0.319581
8	24410554	0.3787872
8	24410832	0.7099125
8	24411024	0.6517333
8	24411158	0.6517333
8	24411287	0.3525921
8	24411458	0.3670044
8	24411666	0.9676536
8	24411889	0.7539326
8	24411896	0.283561
8	24411994	0.2161615
8	24412066	0.1087792
8	24412119	0.6922838
8	24412766	0.1126167
8	24413626	0.1277451
8	24413648	0.1578932
8	24413777	0.7018567
8	24414063	0.8225464
8	24414153	0.3202819
8	24414218	0.2268987
8	24414303	0.6956315
8	24414452	0.8256688
8	24415053	0.05925412
8	24415079	0.58113
8	24415080	0.06310441
8	24415453	0.3976389
8	24415496	0.6536457
8	24415636	0.2229607
8	24415690	0.9923442
8	24415840	0.1195281
8	24416228	0.3672457
8	24416695	0.7039219
8	24417471	0.738988
8	24417657	0.08646622
8	24417677	0.05988046
8	24417791	0.1708995
8	24417954	0.3110643
8	24418170	0.7780103
8	24418187	0.9172099
8	24418480	0.3383557
8	24418508	0.5070472
8	24418758	0.3945503
8	24418830	0.02001028
8	24419185	0.08571187
8	24419312	0.7354125
8	24419458	0.2428269
8	24419482	0.5836086
8	24419782	0.3360633
8	24419899	0.3231623
8	24420247	0.08058207
8	24420297	0.5296689
8	24420356	0.2464364
8	24421060	0.03700687
8	24421237	0.9603965
8	24421337	0.09831331
8	24421566	0.2694095
8	24421661	0.2110392
8	24421662	0.9069449
8	24421837	0.1112722
8	24422264	0.3010655
8	24422312	0.8359856
8	24422532	0.5697766
8	24422622	0.3702604
8	24422661	0.1949753
8	24422728	0.4067811
8	24422815	0.953204
8	24422960	0.9440658
8	24422976	0.8523233
8	24423075	0.7712144
8	24423098	0.3851664
8	24423210	0.6303806
8	24423519	0.5397607
8	24423643	0.6249302
8	24423927	0.8372675
8	24423934	0.6054915
8	24423941	0.3302763
8	24424038	0.3270995
8	24424458	0.7307039
8	24424483	0.8893289
8	24424528	0.4821281
8	24424672	0.1065279
8	24424895	0.2442217
8	24424924	0.5832475
8	24424941	0.397055
8	24425080	0.9105759
8	24425597	0.3751477
8	24425664	0.1196993
8	24425894	0.09534216
8	24425919	0.1247821
8	24426020	0.1711124
8	24426173	0.6109993
8	24426262	0.3809162
8	24426745	0.5163866
8	24426835	0.6826119
8	24426999	0.1603204
8	24427024	0.1603204
8	24427245	0.6469901
8	24427439	0.2064215
8	24427541	0.2111735
8	24427856	0.1011714
8	24427874	0.1034599
8	24427889	0.214645
8	24427908	0.7806144
8	24428084	0.6966641
8	24428209	0.4863432
8	24428228	0.9900695
8	24428230	0.752644
8	24428439	0.9691868
8	24428722	0.6303806
8	24428938	0.4622793
8	24429179	0.524598
8	24429476	0.1659422
8	24429561	0.446103
8	24429618	0.4870768
8	24429634	0.5053175
8	24429759	0.1361637
8	24429781	0.682106
8	24429802	0.09031732
8	24429847	0.07497292
8	24429994	0.8523233
8	24430119	0.9269029
8	24430557	0.94662
8	24431532	0.5044661
8	24431577	0.8642043
8	24431692	0.5450888
8	24432249	0.1761158
8	24432365	0.1227108
8	24432463	0.1227108
8	24432669	0.2683671
8	24432864	0.9976943
8	24432942	0.7636528
8	24433020	0.08240154
8	24433210	0.8966466
8	24433325	0.09688864
8	24433381	0.8873002
8	24433565	0.09737107
8	24433765	0.3538607
8	24433811	0.2212759
8	24433854	0.410068
8	24433861	0.1421033
8	24434045	0.1730198
8	24434048	0.6667439
8	24434255	0.6397167
8	24435183	0.5996461
8	24435556	0.6699013
8	24435622	0.2134539
8	24435656	0.1426359
8	24435874	0.6854493
8	24435989	0.1405094
8	24436041	0.8825614
8	24436195	0.9678045
8	24436212	0.7214602
8	24436300	0.8825614
8	24436406	0.8731928
8	24436447	0.208504
8	24436452	0.6778316
8	24436568	0.7773679
8	24436717	0.07111199
8	24436863	0.06926235
8	24437121	0.09826146
8	24437306	0.6699013
8	24437655	0.1002924
8	24437685	0.9894054
8	24437885	0.1002924
8	24437898	0.325601
8	24437943	0.1002924
8	24437985	0.09826146
8	24437988	0.09826146
8	24438233	0.6469155
8	24438538	0.06926235
8	24438557	0.8825614
8	24438751	0.7529122
8	24438752	0.09704297
8	24439010	0.8873002
8	24439066	0.6699013
8	24439088	0.8395176
8	24439129	0.3051763
8	24439144	0.783827
8	24439632	0.2754121
8	24439721	0.8873002
8	24439779	0.116355
8	24439841	0.9117316
8	24439926	0.07214513
8	24440105	0.8720952
8	24440109	0.9103739
8	24440454	0.3587855
8	24440597	0.3093881
8	24440684	0.08040753
8	24440842	0.7944422
8	24440917	0.07254285
8	24440987	0.6422005
8	24441792	0.05748264
8	24441822	0.8320708
8	24441858	0.7716565
8	24448345	0.4614116
8	24448379	0.6098059
8	24448797	0.8661613
8	24449137	0.7192847
8	24449305	0.1666646
8	24449430	0.5199035
8	24449745	0.2852874
8	24449817	0.7800539
8	24450238	0.2181934
8	24450254	0.4280042
8	24450342	0.5935793
8	24450387	0.9607208
8	24450490	0.727837
8	24450812	0.1477605
8	24450862	0.7036602
8	24450991	0.2073618
8	24451178	0.3799424
8	24451355	0.5929409
8	24451369	0.5747581
8	24451410	0.1787257
8	24451637	0.9227661
8	24451909	0.09894535
8	24451913	0.1041748
8	24451923	0.2000704
8	24451932	0.1395754
8	24451933	0.02769001
8	24451941	0.6695004
8	24451946	0.422956
8	24451967	0.06844473
8	24451972	0.1929678
8	24451980	0.1452164
8	24451991	0.1404651
8	24451994	0.05742239
8	24452007	0.1296075
8	24452062	0.589299
8	24452095	0.9047645
8	24452120	0.7353601
8	24452130	0.625937
8	24452146	0.8399566
8	24452147	0.9773639
8	24452152	0.7000104
8	24452157	0.6680821
8	24452171	0.5907103
8	24452173	0.6918816
8	24452176	0.6486321
8	24452179	0.7231331
8	24452187	0.5571506
8	24452189	0.914463
8	24452191	0.8787036
8	24452200	0.8862696
8	24452204	0.9782609
8	24452238	0.8992169
8	24452239	0.8181361
8	24452248	0.2132204
8	24452249	0.7199442
8	24452263	0.8853185
8	24452281	0.2172631
8	24452293	0.599358
8	24452294	0.5340726
8	24452301	0.4557404
8	24452322	0.5537076
8	24452323	0.4296541
8	24452337	0.487191
8	24452345	0.5271245
8	24452402	0.8229265
8	24452851	0.7516085
8	24453222	0.08535945
8	24453357	0.7169658
8	24453366	0.3616606
8	24453554	0.9291738
8	24453563	0.1245349
8	24453798	0.1731086
8	24453824	0.5756767
8	24453850	0.9412452
8	24453896	0.9620141
8	24453952	0.2663046
8	24454094	0.1961224
8	24454421	0.7121271
8	24454759	0.7699336
8	24454811	0.7514852
8	24455560	0.1699036
8	24455607	0.1693597
8	24455978	0.07282788
8	24456024	0.8416829
8	24456167	0.8886823
8	24456375	0.1282243
8	24456534	0.2020859
8	24456582	0.2134101
8	24457649	0.0280789
8	24457654	0.624956
8	24457754	0.1060899
8	24457862	0.2286071
8	24458034	0.142055
8	24458278	0.164432
8	24458481	0.261184
8	24458628	0.6583034
8	24458834	0.4772489
8	24459056	0.4182222
8	24459100	0.2772902
8	24459178	0.7666234
8	24459429	0.5449739
8	24459951	0.3142557
8	24460184	0.6332797
8	24460205	0.4733067
8	24460414	0.0693951
8	24460427	0.6734342
8	24460546	0.4311767
8	24460550	0.2976753
8	24460587	0.2931875
8	24460606	0.7834391
8	24460635	0.7023944
8	24460763	0.5475467
8	24460832	0.730431
8	24460856	0.8873002
8	24460902	0.07627661
8	24460922	0.7034222
8	24460923	0.7034222
8	24460963	0.3083989
8	24461273	0.2503809
8	24461367	0.8302536
8	24461379	0.116355
8	24461419	0.208504
8	24461892	0.3084009
8	24462047	0.6839573
8	24462240	0.2843099
8	24462327	0.1519667
8	24462474	0.08240154
8	24462507	0.6991516
8	24462611	0.7687506
8	24462627	0.08416822
8	24462810	0.9944236
8	24463059	0.6778316
8	24463072	0.141914
8	24463281	0.3010517
8	24463393	0.07774479
8	24463543	0.04300999
8	24463659	0.09298372
8	24463778	0.09457343
8	24463863	0.3960653
8	24463922	0.9161317
8	24463959	0.6910514
8	24464108	0.1795005
8	24464461	0.2483142
8	24464743	0.2234163
8	24464813	0.369061
8	24464841	0.920958
8	24464988	0.6090611
8	24465049	0.2778331
8	24465113	0.1754844
8	24465184	0.6139444
8	24465239	0.6031875
8	24465289	0.9455439
8	24465371	0.9153313
8	24465741	0.7285935
8	24465855	0.380458
8	24466178	0.6593448
8	24466657	0.06983249
8	24466850	0.7705648
8	24467210	0.9694333
8	24467235	0.1927759
8	24467396	0.5645738
8	24467540	0.1511198
8	24467762	0.8825614
8	24467772	0.3050612
8	24467896	0.5854916
8	24467987	0.9090912
8	24468021	0.1390907
8	24468206	0.6460176
8	24468242	0.1260061
8	24468256	0.6907
8	24468308	0.5608162
8	24468388	0.1800386
8	24468453	0.1800386
8	24468672	0.6357975
8	24468863	0.8558768
8	24469222	0.5855143
8	24469224	0.8681141
8	24469549	0.159975
8	24469581	0.8944635
8	24469653	0.194274
8	24469755	0.6648609
8	24469853	0.9346096
8	24470569	0.2918657
8	24470742	0.8875063
8	24470757	0.1441021
8	24470799	0.1002924
8	24471197	0.1652478
8	24471250	0.9104696
8	24471253	0.04198896
8	24471254	0.936003
8	24471434	0.1334687
8	24471584	0.4664999
8	24471746	0.8873002
8	24472231	0.1486093
8	24472443	0.7494431
8	24472549	0.6176325
8	24472898	0.1879934
8	24473544	0.1186957
8	24473639	0.1268612
8	24473665	0.5213373
8	24473718	0.1625154
8	24473807	0.09346268
8	24473878	0.08209404
8	24473965	0.6559953
8	24474097	0.6146281
8	24474148	0.5386857
8	24474157	0.6564621
8	24474193	0.5568863
8	24474219	0.1057908
8	24474325	0.09058422
8	24474449	0.2464483
8	24474592	0.1200599
8	24474671	0.4279392
8	24474718	0.4331035
8	24474741	0.3816691
8	24474915	0.1504388
8	24474916	0.1504388
8	24475062	0.5742442
8	24475077	0.8933303
8	24475081	0.2978989
8	24475086	0.8591604
8	24475134	0.1079741
8	24475179	0.8634315
8	24475293	0.6765231
8	24475387	0.8167731
8	24475393	0.3171527
8	24475437	0.9257801
8	24475506	0.2207126
8	24475517	0.5446212
8	24475546	0.8071623
8	24475547	0.4793151
8	24475553	0.2502231
8	24475577	0.4365002
8	24475598	0.9380522
8	24475942	0.1812621
8	24476110	0.0771743
8	24476260	0.9713281
8	24476286	0.6301132
8	24476295	0.9348403
8	24476376	0.6590002
8	24476411	0.2234458
8	24476559	0.1426359
8	24477027	0.5662291
8	24477240	0.5630018
8	24477323	0.1186957
8	24477818	0.08396867
8	24477823	0.2557273
8	24477832	0.4308002
8	24477841	0.4293144
8	24477914	0.9680451
8	24477924	0.617004
8	24477970	0.7271043
8	24478314	0.1550751
8	24478594	0.5795954
8	24478612	0.8752521
8	24478620	0.08886435
8	24478713	0.7859783
8	24478720	0.7749703
8	24478833	0.3042101
8	24478997	0.161427
8	24479034	0.4635733
8	24479054	0.7883924
8	24479382	0.9366132
8	24479762	0.6854493
8	24479771	0.9481943
8	24479949	0.4587795
8	24480249	0.9311663
8	24480286	0.1405094
8	24480466	0.9944236
8	24480544	0.717505
8	24480918	0.14828
8	24481078	0.09047419
8	24481100	0.7605603
8	24481189	0.8391929
8	24481212	0.1754844
8	24481314	0.1295388
8	24481320	0.1002924
8	24481423	0.2403692
8	24481636	0.1892912
8	24481646	0.2760981
8	24481873	0.7665921
8	24481961	0.1812621
8	24482115	0.9514933
8	24482213	0.08686006
8	24482342	0.1221127
8	24482351	0.6762656
8	24482469	0.647308
8	24482621	0.7358798
8	24482674	0.9563295
8	24482781	0.6798467
8	24483154	0.3083989
8	24483782	0.1392469
8	24483978	0.9274107
8	24483992	0.6412588
8	24484097	0.1002924
8	24484344	0.303742
8	24484585	0.09323267
8	24484937	0.4444744
8	24490532	0.716903
8	24490830	0.515068
8	24490842	0.1112408
8	24490845	0.266487
8	24490970	0.6699013
8	24491024	0.09476794
8	24491052	0.1129709
8	24491889	0.9404455
8	24492056	0.09001728
8	24492434	0.9843583
8	24492443	0.6649063
8	24492464	0.1857027
8	24492598	0.9773527
8	24492627	0.6699013
8	24492672	0.8825614
8	24492686	0.1186957
8	24492696	0.6778316
8	24492961	0.9693807
8	24493260	0.106668
8	24493314	0.6781252
8	24493501	0.2382436
8	24493851	0.6720419
8	24493932	0.6543129
8	24494090	0.6854493
8	24494242	0.7762353
8	24494903	0.5769267
8	24495012	0.1025511
8	24495586	0.1335293
8	24495640	0.8873002
8	24495705	0.9473469
8	24496015	0.4960544
8	24496091	0.06744673
8	24496312	0.1223283
8	24496417	0.5217582
8	24496462	0.8950844
8	24496803	0.1730198
8	24496930	0.116355
8	24497136	0.3023182
8	24497139	0.3023182
8	24497222	0.3083989
8	24497458	0.09790511
8	24497578	0.6778316
8	24497687	0.2010112
8	24497982	0.2183703
8	24498254	0.0614442
8	24498415	0.07597369
8	24498577	0.7382745
8	24498684	0.6699013
8	24498873	0.9280953
8	24499155	0.07632674
8	24499623	0.2503809
8	24499625	0.08240154
8	24499796	0.1818296
8	24500002	0.09826146
8	24500097	0.6673272
8	24500185	0.6778316
8	24500666	0.1012754
8	24500924	0.5083985
8	24501064	0.22415
8	24501114	0.2158191
8	24501192	0.9890207
8	24501564	0.03699091
8	24502861	0.05500019
8	24503396	0.09995989
8	24503482	0.227371
8	24503515	0.04054574
8	24503521	0.04398418
8	24503715	0.1170462
8	24503914	0.6704626
8	24504135	0.2554588
8	24504654	0.6498357
8	24504680	0.1907141
8	24504746	0.1296136
8	24504795	0.5783518
8	24504961	0.2866679
8	24505027	0.1250795
8	24505102	0.09251928
8	24505293	0.9011503
8	24505306	0.9650365
8	24505434	0.1058499
8	24505459	0.3174405
8	24505725	0.1351467
8	24505813	0.8887935
8	24505928	0.1250795
8	24506027	0.7267137
8	24506084	0.8887935
8	24506347	0.9468394
8	24506477	0.2055054
8	24506547	0.9018822
8	24506616	0.6236685
8	24506851	0.1277831
8	24506994	0.503237
8	24507153	0.09292599
8	24507178	0.2426988
8	24507357	0.1867188
8	24507359	0.2638957
8	24508053	0.2594771
8	24508336	0.4118185
8	24508419	0.5129525
8	24508745	0.5942176
8	24508750	0.2128636
8	24508771	0.05386529
8	24508805	0.9294817
8	24508953	0.0664666
8	24509454	0.740436
8	24509603	0.6467863
8	24509744	0.9758381
8	24509850	0.1998955
8	24509868	0.2098401
8	24509936	0.7485059
8	24509969	0.5396367
8	24510015	0.2646039
8	24510048	0.3231453
8	24510083	0.6209616
8	24510093	0.5471985
8	24510102	0.4533047
8	24510117	0.960432
8	24510181	0.4020116
8	24510201	0.7380293
8	24510216	0.5487792
8	24510234	0.4088742
8	24510239	0.03128333
8	24510248	0.4723137
8	24510251	0.1070156
8	24510274	0.6355424
8	24510298	0.8698407
8	24510316	0.9087105
8	24510322	0.5522051
8	24510331	0.7407589
8	24510346	0.7199787
8	24510351	0.8036212
8	24510431	0.4755732
8	24510491	0.4569785
8	24510570	0.2575412
8	24510799	0.6745643
8	24510821	0.6745643
8	24510855	0.9872537
8	24511070	0.1923505
8	24511290	0.0832
8	24511438	0.1364516
8	24511932	0.6587041
8	24511948	0.1228188
8	24512119	0.4151217
8	24512504	0.1142268
8	24512711	0.8141356
8	24512737	0.5634477
8	24512802	0.742944
8	24512945	0.4164916
8	24513014	0.2723494
8	24513019	0.2723494
8	24513026	0.07909402
8	24513076	0.5562763
8	24513266	0.1228439
8	24513302	0.7894444
8	24513339	0.5916939
8	24513399	0.2166301
8	24513433	0.2270132
8	24513444	0.07734366
8	24513466	0.9754731
8	24513506	0.7593707
8	24513700	0.1595584
8	24513845	0.6429541
8	24513852	0.4690655
8	24513903	0.8702173
8	24513912	0.9699849
8	24514525	0.06812416
8	24514675	0.949507
8	24514707	0.107728
8	24514992	0.9438413
8	24515220	0.9011281
8	24515246	0.1463542
8	24515261	0.7300347
8	24515289	0.1464224
8	24515549	0.9452789
8	24516069	0.9500702
8	24517529	0.5663892
8	24518201	0.136402
8	24518400	0.8460201
8	24518567	0.1372163
8	24519320	0.6665897
8	24519769	0.3249987
8	24519942	0.09831331
8	24520123	0.09831331
8	24520330	0.963693
8	24520418	0.9701686
8	24520420	0.3472171
8	24520424	0.4161304
8	24520429	0.1385256
8	24520436	0.8318445
8	24520437	0.1394079
8	24520487	0.09509005
8	24520529	0.05859052
8	24520535	0.101023
8	24520538	0.3800943
8	24520545	0.137002
8	24520550	0.05419216
8	24520559	0.1379462
8	24520560	0.5187018
8	24520561	0.1336297
8	24520569	0.1530985
8	24520603	0.4591353
8	24520799	0.6337955
8	24520800	0.2374065
8	24520813	0.2005172
8	24520817	0.9857873
8	24520819	0.6594778
8	24520842	0.4873128
8	24520853	0.01489658
8	24520870	0.5939973
8	24520895	0.009124231
8	24520900	0.2456588
8	24520909	0.3971295
8	24520911	0.03655058
8	24520917	0.6231091
8	24520924	0.3413745
8	24520946	0.9362902
8	24520959	0.3070681
8	24520960	0.1849197
8	24520966	0.1072278
8	24520986	0.1153101
8	24521060	0.09293222
8	24521070	0.3537521
8	24521118	0.4325686
8	24521144	0.5209786
8	24521156	0.1543669
8	24521161	0.7934542
8	24521172	0.5640195
8	24521184	0.843867
8	24521188	0.2687972
8	24521210	0.4749764
8	24521212	0.8486792
8	24521230	0.7514614
8	24521479	0.1239824
8	24521520	0.2968783
8	24521776	0.1244271
8	24522050	0.09831331
8	24522537	0.08240154
8	24522637	0.2165173
8	24522755	0.9474652
8	24522970	0.7853475
8	24522974	0.116355
8	24522977	0.9324223
8	24523119	0.05748264
8	24523318	0.06556854
8	24523452	0.424676
8	24523826	0.1410855
8	24523844	0.4823512
8	24523880	0.5429276
8	24523943	0.09426522
8	24524197	0.5749691
8	24524923	0.9944236
8	24524948	0.2282045
8	24525852	0.7742062
8	24525901	0.2423291
8	24532095	0.9907013
8	24532557	0.3959557
8	24532780	0.9149462
8	24532927	0.5854039
8	24533070	0.9554037
8	24533080	0.066017
8	24533116	0.2071826
8	24533261	0.9161317
8	24533294	0.6905091
8	24533355	0.2213039
8	24533432	0.9015842
8	24533819	0.8820163
8	24533920	0.871038
8	24534111	0.9662375
8	24534167	0.06448061
8	24534274	0.6458933
8	24534279	0.6397559
8	24534315	0.3440159
8	24534333	0.6585004
8	24534533	0.603104
8	24534551	0.881436
8	24534831	0.07544422
8	24534852	0.9478177
8	24534903	0.1894427
8	24534933	0.8145267
8	24535262	0.6651867
8	24535289	0.09390794
8	24535297	0.2351183
8	24535438	0.3548296
8	24535848	0.1103959
8	24536253	0.5815724
8	24536283	0.5539412
8	24536498	0.8562214
8	24536534	0.7594571
8	24536845	0.5722267
8	24537459	0.1105975
8	24537529	0.3277293
8	24537561	0.1129089
8	24537711	0.5288166
8	24537939	0.02524655
8	24538649	0.06620851
8	24538836	0.3569054
8	24538949	0.94655
8	24539013	0.1400989
8	24539071	0.9803357
8	24539153	0.1469201
8	24539415	0.1087789
8	24539476	0.1774573
8	24539532	0.1347514
8	24540092	0.2840715
8	24540116	0.3850901
8	24540403	0.3557215
8	24540414	0.8939426
8	24540456	0.3752194
8	24540465	0.07650845
8	24540735	0.2081652
8	24540812	0.6258336
8	24540853	0.8060951
8	24540855	0.8677348
8	24540964	0.5701716
8	24540983	0.2565043
8	24541035	0.1799327
8	24541045	0.2494459
8	24541170	0.2911771
8	24541700	0.1835504
8	24542239	0.139732
8	24542354	0.2290827
8	24542836	0.1648474
8	24542924	0.9918313
8	24542926	0.5620219
8	24542941	0.6655679
8	24542998	0.664739
8	24543378	0.4663369
8	24543428	0.1025982
8	24543606	0.1580293
8	24543661	0.6735964
8	24543889	0.7531404
8	24543915	0.150403
8	24544218	0.3326682
8	24544230	0.9283118
8	24544302	0.979711
8	24544341	0.5120543
8	24544413	0.1135357
8	24544440	0.5272337
8	24544926	0.9794697
8	24545308	0.2979585
8	24545579	0.6745643
8	24545588	0.8119253
8	24545981	0.1058257
8	24545987	0.4323562
8	24545993	0.7277721
8	24546168	0.6079332
8	24546290	0.1295538
8	24546358	0.2290667
8	24546431	0.9284165
8	24547200	0.1653017
8	24547204	0.6231061
8	24547205	0.1164889
8	24547349	0.3010179
8	24547442	0.0810478
8	24547549	0.133528
8	24547826	0.5701088
8	24547894	0.1545093
8	24547946	0.1235709
8	24548090	0.3756851
8	24548173	0.8512383
8	24548225	0.9664069
8	24548365	0.0832
8	24548455	0.2535895
8	24548482	0.06596699
8	24548803	0.08925417
8	24549165	0.1322725
8	24549331	0.7506261
8	24549361	0.1426359
8	24549384	0.1002924
8	24549450	0.1002924
8	24549478	0.7752638
8	24549520	0.730431
8	24549548	0.03716486
8	24549657	0.9590486
8	24549701	0.0900077
8	24550024	0.3810679
8	24550171	0.2394281
8	24553703	0.5451555
8	24553740	0.5656119
8	24553820	0.8160438
8	24553866	0.9796628
8	24554219	0.1917705
8	24556662	0.1916055
8	24556848	0.4918506
8	24556974	0.5632445
8	24556988	0.006451547
8	24557484	0.3592831
8	24558051	0.9801983
8	24558057	0.9808253
8	24558061	0.9909414
8	24558076	0.1426359
8	24558172	0.8078391
8	24558464	0.351608
8	24558665	0.535371
8	24558747	0.3352374
8	24558945	0.1163068
8	24559012	0.03841319
8	24559126	0.1173461
8	24559251	0.9311663
8	24559528	0.75721
8	24559598	0.5397366
8	24559717	0.08416822
8	24559779	0.6778316
8	24559857	0.5264688
8	24559957	0.9968668
8	24560183	0.2901421
8	24560256	0.1654138
8	24560345	0.9422581
8	24560369	0.1575539
8	24560381	0.1324379
8	24560446	0.7173085
8	24560490	0.5168048
8	24560492	0.9959307
8	24560637	0.6092236
8	24560706	0.1639666
8	24560793	0.07838415
8	24560833	0.4687903
8	24560852	0.5571165
8	24560932	0.4962614
8	24561000	0.05593432
8	24561022	0.5022203
8	24562265	0.1372833
8	24562335	0.1217519
8	24562600	0.8825614
8	24562689	0.7773679
8	24562802	0.6619874
8	24562857	0.5571165
8	24563055	0.9793405
8	24563287	0.06926235
8	24563341	0.127709
8	24563572	0.1356198
8	24563577	0.04174165
8	24563591	0.1852591
8	24563619	0.106266
8	24563623	0.1512592
8	24563648	0.04941065
8	24563658	0.08036656
8	24563675	0.07508366
8	24563696	0.3329627
8	24563718	0.1478865
8	24563719	0.1161235
8	24563722	0.1161235
8	24563741	0.1130275
8	24563743	0.08114449
8	24563749	0.08368963
8	24563756	0.06712299
8	24563758	0.04818183
8	24563799	0.09891837
8	24563816	0.05080968
8	24563840	0.05271859
8	24563846	0.08433112
8	24563889	0.0530381
8	24563988	0.1125079
8	24564011	0.05216136
8	24564018	0.06044483
8	24564025	0.07047594
8	24564026	0.07047594
8	24564034	0.06044483
8	24564066	0.05749792
8	24564069	0.05357942
8	24564133	0.1887167
8	24564135	0.3374948
8	24564144	0.3262702
8	24564287	0.891661
8	24564288	0.8842954
8	24564308	0.7669958
8	24564326	0.9217029
8	24564339	0.6407484
8	24564355	0.9517989
8	24564481	0.2634932
8	24564485	0.09822455
8	24564596	0.1848548
8	24564605	0.8339524
8	24564611	0.7506322
8	24564624	0.4279267
8	24564657	0.8549557
8	24564777	0.2858798
8	24564810	0.2292566
8	24564821	0.414566
8	24564849	0.02452665
8	24564894	0.3611234
8	24564905	0.7508477
8	24564908	0.8209703
8	24564909	0.8630386
8	24564921	0.6287786
8	24564945	0.108605
8	24564962	0.420015
8	24565523	0.1038234
8	24565544	0.9973159
8	24565572	0.1082478
8	24565582	0.1450404
8	24565735	0.4256646
8	24565922	0.2383326
8	24565927	0.3447146
8	24566237	0.6585477
8	24566282	0.004461337
8	24566313	0.9148928
8	24566331	0.1558107
8	24566347	0.2595687
8	24566506	0.7443902
8	24566572	0.4579007
8	24566979	0.3007069
8	24567597	0.6507586
8	24567754	0.7773679
8	24568321	0.2843099
8	24568344	0.9408209
8	24568472	0.603104
8	24568606	0.1167021
8	24569085	0.3452583
8	24569152	0.1002759
8	24569221	0.1002924
8	24569330	0.8395176
8	24569443	0.2163784
8	24569542	0.1186825
8	24569796	0.1078319
8	24570109	0.8825614
8	24570341	0.5340442
8	24570379	0.2913913
8	24570483	0.2641302
8	24570602	0.08294919
8	24570662	0.05326339
8	24570800	0.905535
8	24571140	0.6303806
8	24571214	0.2093513
8	24571436	0.9199271
8	24571548	0.5789294
8	24572353	0.8935607
8	24572381	0.7084187
8	24572520	0.2549294
8	24572779	0.8730544
8	24573366	0.6303806
8	24573513	0.6745643
8	24573605	0.5319734
8	24573616	0.6870649
8	24573712	0.2222299
8	24573766	0.3829004
8	24573854	0.8714405
8	24573897	0.8355983
8	24573924	0.7126522
8	24574447	0.2912074
8	24574906	0.2447251
8	24575110	0.6696002
8	24575195	0.03351257
8	24575259	0.1426359
8	24575773	0.9045287
8	24575892	0.1133578
8	24576179	0.3234612
8	24576190	0.09822455
8	24576773	0.5148896
8	24576800	0.6699013
8	24576933	0.0531046
8	24577743	0.730431
8	24577888	0.208504
8	24578293	0.9514933
8	24578588	0.4699963
8	24578834	0.1775381
8	24579379	0.195791
8	24579474	0.9014222
8	24579669	0.8825614
8	24579892	0.1040683
8	24580296	0.3207149
8	24580309	0.2610603
8	24580347	0.4669659
8	24580446	0.07286184
8	24580922	0.6639633
8	24581737	0.972769
8	24582097	0.06293646
8	24582106	0.1008399
8	24582183	0.8900162
8	24582473	0.07116549
8	24582600	0.7462428
8	24582876	0.6854493
8	24582909	0.1281252
8	24583247	0.9386786
8	24583569	0.0564867
8	24583598	0.04634995
8	24583697	0.3314367
8	24583767	0.3777306
8	24583902	0.3538344
8	24583910	0.6965235
8	24584016	0.4188004
8	24584127	0.08554364
8	24584142	0.05981133
8	24584202	0.1754844
8	24585096	0.6367951
8	24585349	0.3183119
8	24585359	0.07681961
8	24585360	0.6778316
8	24585434	0.02700231
8	24585496	0.1639346
8	24585534	0.1212517
8	24585964	0.1214097
8	24586071	0.5828934
8	24586095	0.09067089
8	24586204	0.9867353
8	24586416	0.1405094
8	24586433	0.3152485
8	24586802	0.9909414
8	24587127	0.8825614
8	24587152	0.6633984
8	24587341	0.6945224
8	24587376	0.08416822
8	24587410	0.08416822
8	24587529	0.7313022
8	24587620	0.08250273
8	24587766	0.08416822
8	24588120	0.578187
8	24588149	0.1320286
8	24588180	0.3917246
8	24588258	0.1775008
8	24588295	0.9398196
8	24588298	0.3908152
8	24588333	0.2562387
8	24588376	0.494737
8	24588395	0.7705188
8	24588411	0.7921864
8	24588470	0.9733592
8	24588503	0.9949697
8	24588507	0.621124
8	24588527	0.4933448
8	24588544	0.5755358
8	24588550	0.7609653
8	24588554	0.5879356
8	24588579	0.08451125
8	24588586	0.4274399
8	24588796	0.2652787
8	24588873	0.6035446
8	24588946	0.7773679
8	24588981	0.8354151
8	24589182	0.8825614
8	24589468	0.6580385
8	24589613	0.93274
8	24589929	0.8036597
8	24590169	0.1060432
8	24590338	0.6532525
8	24590525	0.6778316
8	24590556	0.9140166
8	24590842	0.1689214
8	24591250	0.1002924
8	24591442	0.325601
8	24591767	0.6107375
8	24592344	0.6261672
8	24592370	0.7671449
8	24592668	0.7313022
8	24592804	0.7287032
8	24592964	0.9514933
8	24593646	0.7810253
8	24593768	0.002390315
8	24594202	0.8311767
8	24594415	0.3480967
8	24594616	0.856293
8	24594640	0.09672806
8	24594795	0.274285
8	24594824	0.6778316
8	24595002	0.0759076
8	24595148	0.9419552
8	24595391	0.08416822
8	24595633	0.325601
8	24597115	0.1002924
8	24598354	0.08800259
8	24598384	0.09684234
8	24600280	0.1426359
8	24600481	0.7365891
8	24601387	0.8587582
8	24601698	0.05838867
8	24601929	0.2583521
8	24601953	0.7643093
8	24602418	0.07921484
8	24602506	0.8148021
8	24602517	0.1539444
8	24602975	0.7749921
8	24603609	0.08875439
8	24604033	0.08401602
8	24604308	0.05661391
8	24604497	0.7930288
8	24604637	0.7152116
8	24604879	0.8943175
8	24605135	0.9521457
8	24605482	0.3142781
8	24605704	0.6580447
8	24605887	0.6290711
8	24606625	0.7943692
8	24607867	0.6970019
8	24608322	0.7524282
8	24608412	0.2596756
8	24608436	0.09444124
8	24608439	0.3117711
8	24608458	0.9410354
8	24608515	0.8476157
8	24608551	0.282725
8	24608636	0.09298372
8	24608649	0.1002924
8	24608690	0.4900705
8	24608697	0.6854493
8	24608864	0.8873002
8	24608967	0.9826171
8	24609039	0.2056951
8	24609054	0.6228127
8	24609180	0.6699013
8	24609562	0.9093387
8	24609587	0.7881809
8	24609589	0.6273705
8	24609612	0.2359707
8	24609613	0.4761191
8	24609677	0.8439472
8	24609679	0.800954
8	24609741	0.4966422
8	24609753	0.4311515
8	24609755	0.5929932
8	24609768	0.6386418
8	24609778	0.7981962
8	24609792	0.8493759
8	24609795	0.9321076
8	24609824	0.8747205
8	24609847	0.7855425
8	24609850	0.860691
8	24609858	0.7640241
8	24609863	0.7828158
8	24609886	0.6671239
8	24609895	0.865873
8	24609897	0.6803745
8	24609913	0.6271728
8	24609934	0.7724361
8	24609943	0.7504454
8	24609956	0.3697738
8	24609960	0.6463434
8	24610090	0.3792544
8	24610154	0.8214227
8	24610599	0.3946743
8	24610651	0.6127613
8	24610653	0.4501197
8	24610673	0.9387918
8	24610686	0.9537027
8	24610755	0.7373725
8	24610778	0.5894626
8	24610779	0.8843649
8	24610794	0.7016143
8	24610804	0.938983
8	24610805	0.7212692
8	24610814	0.7866424
8	24610821	0.8422438
8	24610827	0.8310646
8	24610848	0.7439871
8	24610854	0.7441143
8	24610864	0.419699
8	24610902	0.5835612
8	24610920	0.5633025
8	24611010	0.9864713
8	24611064	0.5210379
8	24611071	0.5873976
8	24611130	0.7295579
8	24611133	0.7311127
8	24611184	0.6780873
8	24611198	0.4232536
8	24611205	0.5360256
8	24611215	0.03882205
8	24611253	0.5360256
8	24611274	0.5506185
8	24611289	0.2826299
8	24611291	0.3156687
8	24611301	0.2815898
8	24611322	0.2369376
8	24611323	0.2748813
8	24611332	0.38259
8	24611344	0.3258143
8	24611355	0.2760085
8	24611356	0.3258143
8	24611364	0.3258143
8	24611371	0.1373485
8	24611394	0.3932897
8	24611415	0.4460785
8	24611434	0.4052387
8	24611509	0.1336444
8	24611517	0.05983388
8	24611525	0.1335562
8	24611529	0.1698191
8	24611544	0.1036071
8	24611549	0.1233479
8	24611550	0.07486633
8	24611551	0.07486633
8	24611561	0.2584031
8	24611562	0.2368403
8	24611568	0.4659711
8	24611574	0.3961468
8	24611584	0.272259
8	24611597	0.375517
8	24611598	0.375517
8	24611628	0.6158961
8	24611642	0.4944396
8	24611655	0.2372443
8	24611673	0.2625316
8	24611675	0.5430472
8	24611679	0.3088701
8	24611694	0.8844029
8	24611700	0.2248601
8	24611712	0.2836987
8	24611714	0.2672155
8	24611725	0.3081756
8	24611743	0.2332836
8	24611763	0.2650997
8	24611779	0.3694465
8	24611784	0.2650997
8	24611787	0.26263
8	24611817	0.4916179
8	24611836	0.680764
8	24611871	0.3687645
8	24611880	0.2996268
8	24611896	0.455554
8	24611907	0.8530731
8	24611929	0.8551726
8	24611982	0.4538592
8	24611998	0.3978545
8	24612027	0.6319026
8	24612034	0.8307567
8	24612038	0.7526367
8	24612060	0.9038999
8	24612067	0.6687707
8	24612087	0.7149895
8	24612114	0.4856861
8	24612118	0.3600311
8	24612133	0.5298588
8	24612174	0.211939
8	24612177	0.1802976
8	24612225	0.9509414
8	24612226	0.128741
8	24612238	0.3700408
8	24612272	0.6317671
8	24612283	0.4935045
8	24612304	0.3016756
8	24612309	0.3107646
8	24612328	0.2950214
8	24612343	0.5502627
8	24612358	0.4270884
8	24612370	0.5943864
8	24612391	0.672312
8	24612429	0.6371921
8	24612468	0.786764
8	24612502	0.4858244
8	24612513	0.3979095
8	24612524	0.282187
8	24612534	0.3362887
8	24612595	0.2830654
8	24612601	0.4096367
8	24612620	0.4399888
8	24612634	0.5366371
8	24612662	0.4062998
8	24612676	0.2354501
8	24612679	0.3992648
8	24612694	0.4039973
8	24612697	0.4821143
8	24612701	0.6545419
8	24612705	0.883818
8	24612709	0.4123157
8	24612725	0.8903525
8	24612797	0.2751036
8	24612825	0.266729
8	24612834	0.5537917
8	24612838	0.57879
8	24612841	0.5294739
8	24612862	0.5162624
8	24612916	0.5051575
8	24612955	0.3476306
8	24612976	0.5417399
8	24612988	0.8424052
8	24613255	0.6132229
8	24613701	0.9763492
8	24614657	0.7285935
8	24614674	0.9215194
8	24614859	0.8728062
8	24615676	0.7027641
8	24616103	0.4320217
8	24616608	0.7734859
8	24616720	0.7560924
8	24616835	0.9884
8	24616987	0.1543277
8	24617022	0.910347
8	24617142	0.5933805
8	24617594	0.1355139
8	24617635	0.1562945
8	24618087	0.6569127
8	24618125	0.7208037
8	24618476	0.889434
8	24618726	0.1528539
8	24619061	0.1006352
8	24619071	0.12192
8	24619165	0.08878997
8	24619226	0.3251479
8	24619584	0.6492501
8	24619866	0.04806704
8	24619906	0.5357632
8	24619921	0.8094526
8	24619927	0.9168874
8	24619928	0.7122057
8	24619944	0.8297456
8	24619974	0.6617069
8	24619980	0.8091797
8	24620001	0.6615017
8	24620010	0.4554844
8	24620013	0.5415128
8	24620022	0.6610384
8	24620031	0.6307752
8	24620065	0.3485851
8	24620088	0.4858535
8	24620091	0.3681415
8	24620100	0.489068
8	24620110	0.09006736
8	24620148	0.992028
8	24620175	0.5397396
8	24620183	0.7232344
8	24620188	0.5559089
8	24620205	0.6374632
8	24620229	0.8799368
8	24620259	0.653694
8	24620280	0.5929567
8	24620301	0.7667078
8	24620314	0.560377
8	24620325	0.516582
8	24620364	0.4156446
8	24620399	0.5028727
8	24620400	0.5028727
8	24620404	0.8351865
8	24620424	0.6032996
8	24620428	0.6509921
8	24620436	0.506592
8	24620448	0.4970337
8	24620493	0.5102773
8	24620512	0.8416169
8	24620609	0.6370689
8	24620610	0.4285459
8	24620622	0.4955859
8	24620643	0.5256123
8	24620690	0.8240026
8	24620727	0.3473993
8	24620728	0.3643794
8	24620729	0.9949736
8	24620732	0.5830592
8	24620756	0.342548
8	24620774	0.9800859
8	24620778	0.7359143
8	24620800	0.3259069
8	24620808	0.5620882
8	24620814	0.6369496
8	24620817	0.4723651
8	24620819	0.6369496
8	24620820	0.6369496
8	24620828	0.7531072
8	24620835	0.4064779
8	24620836	0.4907371
8	24620843	0.2667346
8	24620865	0.2758501
8	24620866	0.3660918
8	24620878	0.3924281
8	24620895	0.4491178
8	24620949	0.7287497
8	24620959	0.5085734
8	24620995	0.6901195
8	24621026	0.4659812
8	24621048	0.4172531
8	24621093	0.3609693
8	24621099	0.4606597
8	24621123	0.615951
8	24621124	0.4174708
8	24621192	0.9752971
8	24621197	0.5613026
8	24621215	0.5353462
8	24621228	0.7872244
8	24621248	0.7349137
8	24621257	0.6829501
8	24621267	0.7833765
8	24621270	0.8379954
8	24621275	0.7453006
8	24621288	0.6273035
8	24621302	0.5197204
8	24621317	0.5846437
8	24621319	0.5907739
8	24621342	0.4547817
8	24621360	0.3800021
8	24621376	0.9453789
8	24621380	0.9818994
8	24621382	0.6658603
8	24621386	0.9258403
8	24621397	0.7215851
8	24621421	0.7592251
8	24621423	0.7872072
8	24621424	0.4870305
8	24621427	0.2702637
8	24621428	0.8497003
8	24621429	0.8072697
8	24621440	0.9161037
8	24621444	0.8564904
8	24621453	0.7927397
8	24621468	0.7238632
8	24621477	0.4632188
8	24621478	0.7839028
8	24621500	0.622895
8	24621522	0.3340813
8	24622505	0.5168175
8	24622519	0.9408209
8	24622660	0.05276065
8	24623006	0.2652787
8	24623498	0.9894054
8	24623757	0.0823686
8	24623768	0.7227594
8	24623835	0.7802715
8	24624064	0.04999662
8	24624163	0.3522367
8	24624254	0.4732489
8	24624433	0.3365304
8	24624835	0.1426359
8	24624958	0.1495894
8	24625079	0.1457015
8	24625214	0.8665733
8	24625587	0.8325344
8	24625973	0.4791825
8	24626093	0.09188389
8	24626397	0.8825614
8	24626682	0.1262014
8	24626924	0.4395225
8	24627090	0.1013274
8	24627207	0.2220161
8	24627444	0.1945859
8	24627576	0.1526229
8	24627616	0.9171576
8	24627759	0.06750492
8	24628051	0.1338706
8	24628307	0.7414017
8	24628345	0.3378483
8	24628357	0.6914922
8	24628419	0.3084009
8	24628629	0.09019526
8	24628824	0.7188304
8	24628949	0.9583748
8	24629106	0.08416822
8	24629351	0.1002924
8	24629499	0.08416822
8	24629575	0.07286184
8	24629853	0.6057382
8	24629873	0.1005095
8	24630096	0.1405094
8	24630382	0.1120652
8	24630487	0.6778316
8	24630697	0.652158
8	24630755	0.9408209
8	24631059	0.2652787
8	24631295	0.1244015
8	24631630	0.6722924
8	24631705	0.07228546
8	24631759	0.7382742
8	24632398	0.2054778
8	24632543	0.1426359
8	24632589	0.1215973
8	24632692	0.5905675
8	24632757	0.9463439
8	24632814	0.08275058
8	24632854	0.1002759
8	24632859	0.6042892
8	24632904	0.3640986
8	24632941	0.325601
8	24632944	0.1426359
8	24633060	0.6560849
8	24633327	0.6693742
8	24633518	0.09826146
8	24633760	0.834374
8	24634072	0.03611267
8	24634269	0.3905299
8	24634286	0.06799315
8	24634522	0.6255114
8	24634557	0.1180743
8	24634968	0.1002924
8	24635382	0.6998261
8	24635468	0.2652787
8	24635532	0.7161679
8	24635685	0.1217865
8	24635707	0.1217865
8	24636181	0.4721109
8	24636231	0.4877484
8	24636295	0.4627337
8	24636483	0.2892062
8	24636586	0.1640837
8	24636610	0.7922268
8	24636711	0.7723074
8	24636794	0.6832743
8	24636814	0.001590131
8	24636916	0.5217221
8	24636978	0.4044571
8	24637083	0.06777634
8	24637118	0.7634725
8	24637124	0.1355899
8	24637349	0.2056951
8	24637899	0.7144412
8	24637951	0.5271888
8	24637997	0.2578071
8	24638220	0.3562154
8	24638254	0.6115221
8	24638478	0.6619874
8	24638492	0.2919641
8	24638539	0.4555999
8	24638581	0.1517055
8	24638714	0.1369902
8	24638902	0.971485
8	24639283	0.7578907
8	24639303	0.0748283
8	24639456	0.05424708
8	24639679	0.7634732
8	24640174	0.6619874
8	24640345	0.3951155
8	24640347	0.5231393
8	24640449	0.6674384
8	24640972	0.1279678
8	24641048	0.1426359
8	24641180	0.1080648
8	24641663	0.08713833
8	24641696	0.896776
8	24641740	0.9280805
8	24642031	0.1223099
8	24642134	0.9980968
8	24642188	0.1111242
8	24642224	0.1254835
8	24642388	0.8824494
8	24642429	0.3280397
8	24642436	0.3375013
8	24642457	0.9247279
8	24642492	0.730431
8	24642535	0.1239088
8	24642598	0.1647793
8	24642785	0.08240154
8	24642928	0.211376
8	24642942	0.06701602
8	24642967	0.1830427
8	24643063	0.07241067
8	24643152	0.6846822
8	24643178	0.4957154
8	24643272	0.6566655
8	24643553	0.4937099
8	24643708	0.3459166
8	24643752	0.6697341
8	24643920	0.5179409
8	24644066	0.8843921
8	24644207	0.06516874
8	24644500	0.6048159
8	24644988	0.1588772
8	24645284	0.575001
8	24645467	0.3293694
8	24645572	0.9955188
8	24645726	0.463835
8	24645970	0.6601549
8	24646215	0.1779929
8	24646633	0.7558259
8	24646712	0.4061491
8	24646739	0.1225507
8	24646868	0.8811554
8	24647116	0.8846462
8	24647222	0.6697341
8	24647237	0.3609801
8	24647499	0.6432037
8	24647530	0.9717936
8	24647870	0.122118
8	24648188	0.8377067
8	24648203	0.9945553
8	24648290	0.05493872
8	24648329	0.06516874
8	24648457	0.0528977
8	24648647	0.7752996
8	24648862	0.9612457
8	24649007	0.293987
8	24649525	0.9806828
8	24649548	0.1658701
8	24649854	0.5626652
8	24650015	0.05241454
8	24650310	0.9141547
8	24650427	0.2040074
8	24650652	0.7454117
8	24650725	0.01074698
8	24650840	0.9807466
8	24650969	0.9381989
8	24651258	0.2616415
8	24651405	0.294809
8	24651429	0.3216949
8	24651490	0.9169856
8	24651591	0.8834546
8	24651667	0.09807998
8	24651712	0.8314467
8	24651795	0.2639519
8	24651809	0.1133194
8	24651874	0.7687371
8	24651954	0.2663846
8	24652569	0.641517
8	24652686	0.8051863
8	24652722	0.9332584
8	24652752	0.8768542
8	24653090	0.9727625
8	24653243	0.6524813
8	24653391	0.4025913
8	24653415	0.06379603
8	24653455	0.4752648
8	24653499	0.05446226
8	24653990	0.02399956
8	24654242	0.4531158
8	24654260	0.9189627
8	24654275	0.5990492
8	24654539	0.5045528
8	24654558	0.2765019
8	24654594	0.8716453
8	24654619	0.9468731
8	24654657	0.01564492
8	24654823	0.4153992
8	24654910	0.7170127
8	24655011	0.6568082
8	24655016	0.3303405
8	24655035	0.7362893
8	24655059	0.3880145
8	24655282	0.1980131
8	24655288	0.455019
8	24655422	0.6824516
8	24655525	0.1507921
8	24655542	0.2502964
8	24655907	0.8457197
8	24656131	0.1691108
8	24656259	0.2605805
8	24656273	0.6548752
8	24656296	0.1784127
8	24656351	0.03223614
8	24656443	0.7973408
8	24656458	0.9623001
8	24656540	0.4339677
8	24656542	0.8509214
8	24656775	0.04680351
8	24656869	0.2132616
8	24656964	0.1458142
8	24657173	0.813028
8	24657933	0.1823267
8	24659506	0.1213743
8	24659562	0.03710621
8	24659591	0.1124658
8	24659605	0.1986745
8	24659692	0.1627794
8	24660048	0.1412197
8	24660136	0.1470671
8	24660150	0.7637935
8	24660680	0.2976055
8	24660689	0.2208003
8	24660833	0.6407505
8	24660868	0.2990205
8	24660916	0.5017134
8	24660928	0.8530658
8	24661005	0.447326
8	24661013	0.6735064
8	24661015	0.7117461
8	24661158	0.8577233
8	24661185	0.08997832
8	24661187	0.5051233
8	24661278	0.2868619
8	24661437	0.976826
8	24661630	0.4281057
8	24661878	0.07531983
8	24662190	0.3127019
8	24662376	0.1025511
8	24662444	0.1005071
8	24663047	0.09994223
8	24663048	0.09994223
8	24663097	0.8894767
8	24663249	0.5766239
8	24663563	0.09163058
8	24664302	0.685982
8	24664369	0.03724133
8	24664555	0.5358857
8	24664577	0.08839951
8	24664595	0.8762548
8	24664607	0.7423766
8	24664638	0.5569516
8	24664768	0.5059668
8	24664882	0.7519392
8	24664933	0.6107375
8	24664960	0.6778316
8	24664985	0.896889
8	24665013	0.6216606
8	24665045	0.1735589
8	24665115	0.52791
8	24665126	0.06889686
8	24665248	0.9757984
8	24665310	0.2751769
8	24665472	0.4967673
8	24666110	0.03484448
8	24666328	0.1005585
8	24666383	0.05914898
8	24666642	0.07796263
8	24666814	0.07882625
8	24667509	0.1442514
8	24667582	0.2377715
8	24667830	0.08416822
8	24668152	0.9377445
8	24668218	0.2424813
8	24668339	0.6730809
8	24668366	0.5779844
8	24668372	0.8773329
8	24668380	0.6757776
8	24668458	0.8643101
8	24668535	0.6679
8	24668682	0.07632674
8	24668883	0.6701314
8	24669056	0.3083989
8	24669156	0.9837258
8	24669283	0.05851966
8	24670155	0.06873221
8	24670239	0.6778316
8	24670249	0.9947819
8	24670332	0.1416186
8	24670723	0.399333
8	24670903	0.7582978
8	24670913	0.8514456
8	24670914	0.8195402
8	24670936	0.9048838
8	24670987	0.8507634
8	24670997	0.6999341
8	24671002	0.9854752
8	24671035	0.2411059
8	24671059	0.2257407
8	24671066	0.1650643
8	24671110	0.2610057
8	24671126	0.2227362
8	24671145	0.1379376
8	24671147	0.2385989
8	24671153	0.09716545
8	24671188	0.4196386
8	24671228	0.175297
8	24671247	0.5809683
8	24671248	0.147897
8	24671252	0.2989706
8	24671253	0.2564688
8	24671300	0.7294473
8	24671302	0.2824415
8	24671330	0.4306907
8	24671337	0.176264
8	24671339	0.6296216
8	24671353	0.7256289
8	24671357	0.6084883
8	24671367	0.6009034
8	24671377	0.3230119
8	24671379	0.6200431
8	24671443	0.9485582
8	24671502	0.8355929
8	24671507	0.336206
8	24671545	0.5338323
8	24671561	0.10797
8	24671570	0.3444833
8	24671583	0.4943085
8	24671591	0.4309357
8	24671594	0.7094252
8	24671602	0.1728823
8	24671603	0.5748827
8	24671619	0.9697779
8	24671647	0.2650217
8	24671684	0.7614437
8	24671711	0.2395539
8	24671879	0.8826098
8	24672028	0.2218
8	24672086	0.6196598
8	24672129	0.07680546
8	24672130	0.2291234
8	24672191	0.07537445
8	24672297	0.2566696
8	24672480	0.7697299
8	24672585	0.03882605
8	24672654	0.5760713
8	24672687	0.08278702
8	24672725	0.6517921
8	24672726	0.5300437
8	24672955	0.9408209
8	24672997	0.6003035
8	24673059	0.0754055
8	24673249	0.09999038
8	24673271	0.09272717
8	24673278	0.8309752
8	24673331	0.08536341
8	24673407	0.03907578
8	24673443	0.1754844
8	24673648	0.1052074
8	24673695	0.8775929
8	24673743	0.4962277
8	24673953	0.520256
8	24674209	0.07578179
8	24674334	0.812913
8	24674989	0.1164889
8	24675131	0.1058257
8	24675134	0.2067657
8	24675368	0.2608388
8	24675536	0.004689633
8	24675607	0.6890613
8	24675657	0.9315149
8	24675661	0.1949753
8	24675709	0.1688766
8	24675737	0.1281018
8	24675906	0.9467909
8	24676168	0.775651
8	24676259	0.1549139
8	24676325	0.2389196
8	24676824	0.6623861
8	24677035	0.7531217
8	24677105	0.8879993
8	24677342	0.5439384
8	24677350	0.6585693
8	24677446	0.9679909
8	24677577	0.4581016
8	24677709	0.4341531
8	24677835	0.9891367
8	24678205	0.3665992
8	24678392	0.1747123
8	24678395	0.8236026
8	24678435	0.2667429
8	24678722	0.3741378
8	24678736	0.5852135
8	24678750	0.4922153
8	24678771	0.1521722
8	24679076	0.2157216
8	24679292	0.7955052
8	24679870	0.04888492
8	24679932	0.0791741
8	24679987	0.07552975
8	24680001	0.3917518
8	24680565	0.1167611
8	24680666	0.927401
8	24680942	0.6721609
8	24680974	0.836245
8	24681124	0.07971414
8	24681248	0.6853531
8	24681296	0.5954868
8	24681303	0.7015785
8	24681330	0.8973859
8	24681331	0.553416
8	24681346	0.8305955
8	24681354	0.9793539
8	24681356	0.9926001
8	24681366	0.8710914
8	24681382	0.7000678
8	24681651	0.7380298
8	24681675	0.01309666
8	24681713	0.1103896
8	24681717	0.7370523
8	24681726	0.6742972
8	24681797	0.1708986
8	24681840	0.5398692
8	24681857	0.1580967
8	24681891	0.07403192
8	24681910	0.1863946
8	24681980	0.8681772
8	24682010	0.2354163
8	24682063	0.2185109
8	24682143	0.8825953
8	24682248	0.10577
8	24682464	0.284608
8	24682526	0.2569309
8	24682594	0.08218904
8	24682861	0.9785363
8	24682929	0.1091381
8	24683489	0.08240154
8	24684247	0.05748264
8	24684313	0.4421262
8	24684424	0.7391582
8	24684509	0.1839725
8	24684827	0.6126631
8	24684856	0.5436282
8	24684947	0.1112408
8	24685207	0.6778316
8	24685564	0.06896739
8	24685730	0.1509062
8	24685748	0.6938761
8	24685851	0.2679505
8	24686071	0.7555242
8	24686252	0.1172286
8	24686337	0.3253614
8	24686441	0.4351552
8	24686529	0.0893438
8	24686805	0.1083601
8	24686839	0.9874716
8	24686963	0.2103475
8	24687232	0.03832823
8	24687237	0.04755442
8	24687249	0.8858715
8	24687373	0.847017
8	24687617	0.03876744
8	24687676	0.3651022
8	24687697	0.4211339
8	24687768	0.9616189
8	24687942	0.8462055
8	24687961	0.1036301
8	24688075	0.9607012
8	24688081	0.1167891
8	24688140	0.1018537
8	24688160	0.7391582
8	24688280	0.8873002
8	24688483	0.9104519
8	24688851	0.1467548
8	24688890	0.7285935
8	24689145	0.775303
8	24689151	0.939564
8	24689419	0.06744673
8	24689510	0.83564
8	24689577	0.6854493
8	24689670	0.1248327
8	24689676	0.848163
8	24689703	0.1464016
8	24690168	0.1002924
8	24690407	0.1352315
8	24690432	0.08809269
8	24690439	0.1047066
8	24690564	0.4440283
8	24691810	0.6678137
8	24691852	0.9178283
8	24692407	0.07902768
8	24692520	0.2528158
8	24692541	0.475505
8	24692557	0.1972481
8	24698721	0.9307067
8	24698789	0.7928
8	24698791	0.7214044
8	24698817	0.08347114
8	24698841	0.9975775
8	24698932	0.1403578
8	24699124	0.9160417
8	24699285	0.8825614
8	24699449	0.08403976
8	24699724	0.325601
8	24699891	0.8825614
8	24700475	0.6073256
8	24700621	0.1186957
8	24700663	0.7737816
8	24700810	0.116355
8	24701049	0.4937493
8	24701082	0.9455439
8	24701474	0.5559234
8	24701589	0.938282
8	24701718	0.7115837
8	24701806	0.1598298
8	24701989	0.08416822
8	24701998	0.207035
8	24702070	0.9808253
8	24702218	0.09320209
8	24702347	0.09826146
8	24702774	0.1214905
8	24703735	0.9481943
8	24703916	0.9358966
8	24703974	0.8825614
8	24704130	0.09826146
8	24704559	0.1002924
8	24704603	0.282725
8	24704625	0.7313022
8	24704704	0.2186741
8	24704809	0.8243515
8	24704871	0.2652787
8	24705064	0.648231
8	24705160	0.7313022
8	24705626	0.325601
8	24705831	0.775303
8	24707493	0.08240154
8	24707590	0.1426359
8	24707591	0.2652787
8	24707899	0.648231
8	24707959	0.4079091
8	24708283	0.1849573
8	24708351	0.2313848
8	24708514	0.1009424
8	24708567	0.1142958
8	24708574	0.9617987
8	24708599	0.9732792
8	24708831	0.6498349
8	24708945	0.5092555
8	24709146	0.9693166
8	24709247	0.7623898
8	24709486	0.1405094
8	24709596	0.6834549
8	24709626	0.9981214
8	24709660	0.5926211
8	24710139	0.2895786
8	24710285	0.8281906
8	24710421	0.9096349
8	24710422	0.1038234
8	24711148	0.1018537
8	24711149	0.4587795
8	24711401	0.09826146
8	24711870	0.08240154
8	24712080	0.1002924
8	24712429	0.7035934
8	24712589	0.7773679
8	24712705	0.1002759
8	24712730	0.6778316
8	24713125	0.497793
8	24713235	0.09040423
8	24713263	0.114806
8	24713469	0.703145
8	24713475	0.9499314
8	24713591	0.1591154
8	24713858	0.8047181
8	24713965	0.9894054
8	24714269	0.9514933
8	24714485	0.7864462
8	24714607	0.8825614
8	24714924	0.09826146
8	24715031	0.9408209
8	24715198	0.09826146
8	24715206	0.7913439
8	24715294	0.325601
8	24715359	0.08416822
8	24715438	0.3378483
8	24715467	0.481572
8	24715506	0.08416822
8	24715545	0.3214999
8	24715622	0.6633984
8	24715732	0.6691872
8	24715822	0.9063332
8	24715902	0.621264
8	24715930	0.1413585
8	24716045	0.8825614
8	24716238	0.8825614
8	24716348	0.1634614
8	24716399	0.6120897
8	24716495	0.9226502
8	24716692	0.07055157
8	24716811	0.7313022
8	24716873	0.8253459
8	24717123	0.08416822
8	24717124	0.325601
8	24717159	0.5963055
8	24717455	0.2689599
8	24717495	0.936825
8	24717523	0.9330312
8	24717525	0.7085689
8	24717569	0.9777003
8	24717696	0.66561
8	24717723	0.5575806
8	24717791	0.9591605
8	24717888	0.7090371
8	24717920	0.8814
8	24717930	0.4524971
8	24718165	0.6100743
8	24718191	0.2433935
8	24718207	0.515891
8	24718611	0.325601
8	24718725	0.3083989
8	24718783	0.1405094
8	24718846	0.5326521
8	24718866	0.04278694
8	24719257	0.325601
8	24719451	0.1249203
8	24719802	0.7810026
8	24719875	0.8861196
8	24719936	0.8529065
8	24719959	0.2349949
8	24720109	0.1820155
8	24720237	0.9829837
8	24720377	0.08076778
8	24720565	0.06432806
8	24720964	0.8825614
8	24721127	0.07641844
8	24721144	0.9973159
8	24721282	0.6778316
8	24721956	0.0429037
8	24722008	0.9408209
8	24722046	0.1536359
8	24722106	0.7520532
8	24722118	0.6827102
8	24722183	0.1283767
8	24722187	0.9179252
8	24722204	0.1824111
8	24722214	0.924055
8	24722283	0.04021795
8	24722371	0.08416822
8	24722687	0.1168431
8	24722709	0.9821426
8	24723048	0.09826146
8	24723577	0.08416822
8	24723708	0.9280953
8	24723981	0.603104
8	24724337	0.09110013
8	24724386	0.7623898
8	24724390	0.1204404
8	24724534	0.969081
8	24724683	0.04278694
8	24724733	0.9443133
8	24724738	0.9380666
8	24724927	0.08416822
8	24724928	0.6107375
8	24724980	0.1936958
8	24725001	0.05748264
8	24725383	0.914408
8	24725681	0.2893065
8	24725693	0.2345065
8	24725716	0.2322148
8	24725861	0.1372346
8	24725900	0.6270661
8	24726586	0.675235
8	24726592	0.1054445
8	24726657	0.0532174
8	24727293	0.2517456
8	24727302	0.6778316
8	24727534	0.1488907
8	24727734	0.8893938
8	24727808	0.2343315
8	24727831	0.0494907
8	24727836	0.9746217
8	24727962	0.255292
8	24727968	0.3279556
8	24727971	0.08695071
8	24727999	0.1371679
8	24728006	0.05638909
8	24728038	0.6464662
8	24728048	0.3799389
8	24728049	0.543611
8	24728050	0.8685193
8	24728073	0.7351682
8	24728077	0.6870549
8	24728098	0.6977736
8	24728130	0.4745382
8	24728132	0.7544519
8	24728134	0.3322189
8	24728205	0.6239447
8	24728225	0.5293129
8	24728230	0.7173002
8	24728250	0.3198956
8	24728260	0.4350533
8	24728270	0.1452098
8	24728282	0.477739
8	24728300	0.7312189
8	24728302	0.9647385
8	24728307	0.7922052
8	24728328	0.8118368
8	24728350	0.9276627
8	24728379	0.229086
8	24728382	0.3412484
8	24728389	0.9446232
8	24728475	0.6799397
8	24728634	0.2517456
8	24728743	0.2372166
8	24728757	0.8038699
8	24728894	0.6543816
8	24728926	0.4986096
8	24729186	0.08275058
8	24729302	0.6778316
8	24729362	0.177956
8	24729444	0.7145603
8	24729538	0.08255354
8	24729560	0.7491954
8	24729565	0.6319091
8	24729641	0.04231086
8	24729837	0.4749172
8	24729944	0.6327096
8	24730010	0.896889
8	24730267	0.1099157
8	24730282	0.1030788
8	24730381	0.342597
8	24730414	0.1685421
8	24730458	0.1827969
8	24730620	0.08161768
8	24730756	0.6223234
8	24731133	0.6778316
8	24731184	0.1754844
8	24731253	0.1879934
8	24731408	0.6381301
8	24731454	0.3724456
8	24731480	0.6125197
8	24731585	0.1186957
8	24731601	0.1498547
8	24731653	0.09826146
8	24731710	0.7161679
8	24731717	0.9311663
8	24732004	0.2517456
8	24732366	0.783827
8	24732458	0.1824825
8	24732519	0.4217114
8	24732526	0.4305387
8	24732595	0.5020611
8	24732612	0.1447099
8	24732714	0.8842637
8	24732943	0.07420254
8	24733107	0.2694968
8	24733108	0.2694968
8	24733465	0.5170104
8	24733506	0.1025511
8	24733613	0.6184056
8	24733704	0.9679056
8	24733766	0.5806213
8	24733865	0.4478419
8	24734072	0.08897232
8	24734089	0.9940072
8	24734099	0.09053403
8	24734130	0.6333065
8	24734271	0.7105833
8	24734316	0.7093151
8	24734367	0.7432709
8	24734377	0.7675041
8	24734405	0.1090566
8	24734482	0.1426359
8	24734693	0.7814345
8	24734843	0.9748104
8	24734882	0.1441021
8	24734983	0.1444176
8	24735024	0.56405
8	24735104	0.06127659
8	24735238	0.907473
8	24735434	0.1746913
8	24735457	0.08300784
8	24735478	0.09896452
8	24735531	0.6778316
8	24735545	0.09363241
8	24735673	0.9914933
8	24735785	0.05591646
8	24736113	0.989083
8	24736232	0.114704
8	24736264	0.04175585
8	24736303	0.1256684
8	24736315	0.2557683
8	24736612	0.9305661
8	24736738	0.2056951
8	24736757	0.3083989
8	24737060	0.2938321
8	24737321	0.8619438
8	24737401	0.8665733
8	24737536	0.987647
8	24738109	0.1186957
8	24738364	0.09039125
8	24738676	0.1283816
8	24738797	0.06838028
8	24739140	0.6545994
8	24739203	0.5143298
8	24739213	0.009797242
8	24739214	0.5716033
8	24739246	0.9212997
8	24739326	0.9141908
8	24739502	0.06556232
8	24739529	0.131403
8	24739693	0.4969213
8	24739769	0.9358966
8	24739833	0.9944236
8	24739870	0.5875376
8	24739882	0.9311663
8	24740009	0.7313022
8	24740241	0.1130833
8	24740470	0.5041111
8	24740883	0.8476157
8	24740893	0.6107375
8	24741606	0.3098204
8	24741694	0.9358966
8	24741804	0.07681961
8	24741821	0.7116793
8	24741845	0.1256374
8	24741924	0.9545664
8	24741991	0.6697675
8	24742028	0.8410413
8	24742078	0.1256684
8	24742235	0.1586893
8	24742270	0.06836759
8	24742281	0.8163546
8	24742325	0.5533006
8	24742351	0.002081137
8	24742398	0.4051187
8	24742420	0.4244398
8	24742513	0.9283702
8	24742583	0.7176212
8	24742860	0.6079994
8	24743042	0.3214999
8	24743123	0.6854493
8	24743765	0.2652787
8	24743877	0.1426359
8	24744138	0.8962212
8	24744317	0.5434986
8	24744327	0.09826146
8	24744450	0.1002924
8	24744802	0.6778316
8	24744985	0.076666
8	24745079	0.1038234
8	24745211	0.08416822
8	24745410	0.07341176
8	24745663	0.6407368
8	24745726	0.9867353
8	24745834	0.1204404
8	24746045	0.1002924
8	24746086	0.6778316
8	24746105	0.1405094
8	24746559	0.1486093
8	24746723	0.7827303
8	24746895	0.3640986
8	24746957	0.8873002
8	24747094	0.7313022
8	24747107	0.1002924
8	24747123	0.9215194
8	24747157	0.1464629
8	24747168	0.1002924
8	24747348	0.9767861
8	24747425	0.2652787
8	24747426	0.7773679
8	24747655	0.09494379
8	24747770	0.1426359
8	24748121	0.1715923
8	24748122	0.08413134
8	24748239	0.5942547
8	24748326	0.752024
8	24748405	0.05779112
8	24749195	0.08240154
8	24749773	0.7119425
8	24749953	0.7047767
8	24750008	0.6004664
8	24750158	0.8278499
8	24750370	0.1399745
8	24750639	0.9924332
8	24750900	0.1301654
8	24751291	0.1084239
8	24751323	0.4701076
8	24751620	0.03630202
8	24751640	0.2660123
8	24751649	0.1078681
8	24751847	0.8436343
8	24751892	0.8825614
8	24752051	0.4541795
8	24752267	0.2709375
8	24752374	0.9815677
8	24752408	0.7447304
8	24752426	0.1263183
8	24753151	0.9356398
8	24753170	0.3070982
8	24753203	0.1811971
8	24753275	0.7457767
8	24753634	0.325601
8	24753684	0.325601
8	24753717	0.9826171
8	24753769	0.1727197
8	24754224	0.2777061
8	24754282	0.2466589
8	24754508	0.09489134
8	24754764	0.7622098
8	24754881	0.8890648
8	24754905	0.5148427
8	24754909	0.5803878
8	24755039	0.05914898
8	24755072	0.06744673
8	24755202	0.7729439
8	24755331	0.7226607
8	24755440	0.5128356
8	24755468	0.489104
8	24755890	0.07369761
8	24755958	0.8825614
8	24756162	0.9773527
8	24756192	0.1002924
8	24756511	0.6107375
8	24756521	0.09138378
8	24756865	0.6778316
8	24757001	0.1426359
8	24757201	0.7313276
8	24757296	0.936287
8	24757694	0.2265974
8	24758042	0.2163784
8	24758208	0.09807114
8	24758756	0.7313022
8	24758823	0.9408209
8	24759189	0.325601
8	24759214	0.1002924
8	24759609	0.6689708
8	24759741	0.6411197
8	24759760	0.08416822
8	24759786	0.6859995
8	24759869	0.2888045
8	24759894	0.1730198
8	24760610	0.1176626
8	24760753	0.9280953
8	24760757	0.6778316
8	24760936	0.08725291
8	24761021	0.6783185
8	24761035	0.09765062
8	24761128	0.1160208
8	24761580	0.0770029
8	24761755	0.5093731
8	24761764	0.3587855
8	24761857	0.08416822
8	24762211	0.9206359
8	24762520	0.325601
8	24762632	0.7391582
8	24762716	0.4042256
8	24762820	0.2867384
8	24762936	0.06236115
8	24762957	0.6778316
8	24763036	0.07226874
8	24763053	0.6778316
8	24763143	0.2557683
8	24763174	0.1002924
8	24763514	0.5301464
8	24763642	0.6778316
8	24763646	0.8825614
8	24763656	0.9408209
8	24763937	0.2652787
8	24763984	0.477928
8	24764187	0.08618236
8	24764220	0.3023027
8	24764229	0.8351502
8	24764258	0.5194396
8	24764272	0.741029
8	24764296	0.1030261
8	24764364	0.07358655
8	24764415	0.9748127
8	24764433	0.6112934
8	24764454	0.3549912
8	24764459	0.5652301
8	24764538	0.5321386
8	24764543	0.1171294
8	24764544	0.5146576
8	24764555	0.110081
8	24764571	0.2892922
8	24764586	0.4311477
8	24764640	0.7836981
8	24764683	0.8759431
8	24764692	0.8412924
8	24764770	0.8457187
8	24764787	0.9754904
8	24764792	0.9687755
8	24764808	0.6127124
8	24764813	0.3124935
8	24765482	0.9400286
8	24765518	0.0656513
8	24765590	0.1515605
8	24765643	0.2557683
8	24765721	0.4797089
8	24765803	0.07911681
8	24766007	0.798662
8	24766022	0.8665757
8	24766423	0.1426359
8	24766556	0.1119876
8	24766861	0.06979748
8	24766877	0.9150571
8	24767097	0.6608954
8	24767556	0.997284
8	24767717	0.09389637
8	24767839	0.07237645
8	24768006	0.1002759
8	24768023	0.1011686
8	24768673	0.5896716
8	24768717	0.105789
8	24768899	0.05425434
8	24768953	0.7226607
8	24769755	0.1238462
8	24769894	0.3067453
8	24769957	0.3149628
8	24770293	0.05914898
8	24770340	0.3083989
8	24770586	0.1964796
8	24770668	0.2196188
8	24770788	0.05838443
8	24770944	0.09009791
8	24771338	0.4767226
8	24771436	0.1754844
8	24772088	0.4895728
8	24772126	0.3522796
8	24772135	0.1413266
8	24772148	0.2533963
8	24772371	0.01152783
8	24772550	0.6684689
8	24772673	0.147326
8	24772722	0.1318918
8	24772875	0.1388451
8	24772966	0.8430466
8	24773060	0.1068483
8	24773135	0.4555999
8	24773140	0.8811426
8	24773179	0.1549596
8	24773600	0.9014222
8	24773697	0.9935421
8	24773819	0.1028909
8	24773862	0.09180385
8	24773917	0.2200862
8	24773930	0.2919368
8	24774180	0.9358966
8	24774364	0.363086
8	24774409	0.7827303
8	24774491	0.08416822
8	24774599	0.9514933
8	24774638	0.7365891
8	24774805	0.7439599
8	24775123	0.1730198
8	24775176	0.9348403
8	24775239	0.2083483
8	24775397	0.7365845
8	24775443	0.5904001
8	24775463	0.2054405
8	24775473	0.8159653
8	24775493	0.6492501
8	24775763	0.07496869
8	24775801	0.5571165
8	24775979	0.325601
8	24775982	0.7226607
8	24776021	0.1186957
8	24776121	0.471898
8	24776344	0.611357
8	24776556	0.1695812
8	24776712	0.848163
8	24776720	0.1085375
8	24777051	0.05346994
8	24777074	0.1964011
8	24777097	0.619881
8	24777133	0.086432
8	24777152	0.4707143
8	24777179	0.06472383
8	24777249	0.6192125
8	24777281	0.7594272
8	24777297	0.2652787
8	24777350	0.1815557
8	24777394	0.5779919
8	24777463	0.9842938
8	24777636	0.4254155
8	24777871	0.6476143
8	24778234	0.1803635
8	24778305	0.9462808
8	24778346	0.1400583
8	24778663	0.8385036
8	24778703	0.9910248
8	24778963	0.1002924
8	24779209	0.1426359
8	24779958	0.6188389
8	24780125	0.7521127
8	24780326	0.1140557
8	24780465	0.1731265
8	24780959	0.1894073
8	24782405	0.06909055
8	24782652	0.2915158
8	24782810	0.1642363
8	24782812	0.6761149
8	24782979	0.2785856
8	24783000	0.9841863
8	24783348	0.217027
8	24783563	0.8945442
8	24783885	0.8821238
8	24784698	0.3470626
8	24784867	0.108602
8	24784888	0.7344938
8	24785772	0.7270898
8	24786180	0.3132364
8	24786585	0.7283831
8	24786587	0.3947098
8	24786754	0.7066128
8	24786775	0.9218978
8	24787337	0.9539448
8	24787404	0.9939383
8	24787659	0.6812558
8	24787772	0.6398001
8	24787922	0.4116063
8	24788067	0.2164278
8	24788266	0.0627689
8	24788842	0.07422638
8	24789075	0.07307539
8	24789978	0.09229157
8	24790180	0.5793544
8	24790212	0.1493752
8	24790248	0.730431
8	24790320	0.208504
8	24790352	0.6696377
8	24790644	0.711451
8	24790692	0.662976
8	24790705	0.513517
8	24790774	0.1593313
8	24790805	0.2769473
8	24790822	0.2752598
8	24790912	0.3221829
8	24791001	0.1946367
8	24791020	0.822883
8	24791025	0.0978791
8	24791079	0.5995887
8	24791086	0.09624786
8	24791100	0.2651366
8	24791385	0.1853185
8	24791627	0.3783698
8	24791743	0.9740084
8	24792183	0.8186834
8	24792224	0.7668048
8	24792291	0.9562241
8	24792758	0.1030944
8	24793164	0.2498388
8	24793247	0.7959148
8	24793382	0.6207945
8	24793595	0.1421932
8	24793664	0.6160603
8	24793707	0.1117503
8	24793719	0.1420687
8	24794136	0.08240154
8	24794257	0.7161679
8	24794367	0.1002924
8	24794505	0.6778316
8	24794805	0.08725629
8	24794855	0.1451374
8	24794884	0.1740761
8	24794966	0.09826146
8	24795057	0.09822455
8	24795063	0.1519355
8	24795335	0.06005417
8	24795689	0.1845546
8	24795723	0.2217196
8	24795951	0.05820545
8	24796218	0.9473469
8	24796536	0.9649918
8	24796545	0.9649918
8	24796560	0.09826146
8	24797036	0.8007247
8	24797342	0.9980968
8	24797750	0.7825292
8	24798760	0.6699013
8	24798842	0.007235506
8	24799052	0.1426359
8	24799149	0.2503809
8	24800030	0.6666449
8	24800180	0.9995729
8	24800181	0.7214409
8	24800263	0.1426359
8	24800693	0.7462589
8	24801114	0.7317011
8	24801268	0.1833981
8	24801282	0.1208713
8	24801283	0.1833981
8	24801566	0.1008812
8	24801709	0.20873
8	24801746	0.1808189
8	24801799	0.7502619
8	24801944	0.5578211
8	24801974	0.1556404
8	24802170	0.7125023
8	24802366	0.163475
8	24802403	0.2283413
8	24802552	0.09826146
8	24802684	0.3083989
8	24802770	0.1002924
8	24802825	0.6778316
8	24802842	0.08416822
8	24802926	0.2652787
8	24802991	0.08416822
8	24802995	0.07232149
8	24803021	0.08416822
8	24803394	0.611357
8	24803409	0.1204404
8	24803638	0.4468414
8	24803676	0.1121779
8	24803701	0.162494
8	24803731	0.1320228
8	24803779	0.05727058
8	24804048	0.7427778
8	24804127	0.08490978
8	24804150	0.0598712
8	24804363	0.09793326
8	24804541	0.7584224
8	24804721	0.6395982
8	24804731	0.06626222
8	24804744	0.04615116
8	24804846	0.05388553
8	24804870	0.9826759
8	24804903	0.1324821
8	24804958	0.7760936
8	24804959	0.544143
8	24805017	0.4730463
8	24805058	0.6945102
8	24805085	0.9885741
8	24805086	0.6785127
8	24805202	0.965698
8	24805229	0.02260017
8	24805366	0.6778316
8	24805431	0.007235506
8	24805494	0.6633984
8	24805905	0.09302411
8	24805906	0.06592626
8	24805936	0.8620369
8	24805968	0.2817527
8	24805983	0.09239542
8	24806081	0.2158191
8	24806120	0.878795
8	24806178	0.3642748
8	24806235	0.4942847
8	24806238	0.6148784
8	24806241	0.1847385
8	24806254	0.7023812
8	24806256	0.5933812
8	24806263	0.9115591
8	24806292	0.4601226
8	24806295	0.3039257
8	24806320	0.5433245
8	24806340	0.5823287
8	24806354	0.5219378
8	24806355	0.980953
8	24806370	0.34746
8	24806400	0.7110304
8	24806936	0.1248327
8	24807037	0.9820517
8	24807394	0.1313417
8	24807402	0.1614536
8	24807436	0.1189879
8	24807711	0.1002924
8	24807733	0.1426359
8	24807990	0.8859617
8	24808037	0.9750864
8	24808152	0.9511075
8	24808208	0.05852288
8	24808229	0.8200987
8	24808232	0.2721762
8	24808293	0.08154
8	24808304	0.2334097
8	24808460	0.08416822
8	24808573	0.611825
8	24808733	0.325601
8	24808787	0.08416822
8	24808862	0.9489144
8	24808931	0.9514933
8	24809095	0.09690016
8	24809208	0.02957908
8	24809211	0.1114838
8	24809261	0.3839313
8	24809274	0.7138952
8	24809286	0.640801
8	24809322	0.1068137
8	24809336	0.1229799
8	24809367	0.7313022
8	24809612	0.415651
8	24809691	0.1427462
8	24809712	0.01958669
8	24809719	0.1084009
8	24809928	0.9844422
8	24810071	0.3276636
8	24810101	0.2434249
8	24810118	0.01629326
8	24810121	0.009622964
8	24810135	0.0321371
8	24810251	0.5357842
8	24810319	0.2354257
8	24810434	0.1606913
8	24810585	0.5885177
8	24810642	0.1189334
8	24810755	0.4133948
8	24810791	0.1110482
8	24811140	0.07806851
8	24811206	0.3733443
8	24811454	0.5523286
8	24811642	0.972146
8	24811767	0.9118138
8	24811838	0.2089764
8	24811888	0.8294018
8	24811931	0.1381289
8	24811963	0.2303448
8	24812104	0.4171054
8	24812234	0.2530257
8	24812264	0.6442848
8	24812563	0.8860003
8	24812574	0.9473032
8	24812672	0.1628845
8	24812741	0.08788782
8	24812747	0.4303009
8	24812771	0.06162489
8	24812825	0.5326106
8	24812914	0.462337
8	24812976	0.2901137
8	24812999	0.6834977
8	24813014	0.5263529
8	24813036	0.972768
8	24813174	0.7718227
8	24813444	0.9367588
8	24813448	0.8252674
8	24813469	0.7637079
8	24813514	0.2695769
8	24813517	0.1140155
8	24813598	0.2349947
8	24813608	0.4414868
8	24813880	0.2539726
8	24813896	0.2636562
8	24813927	0.2985933
8	24814013	0.4129211
8	24814193	0.3232556
8	24814277	0.7220307
8	24814824	0.4046994
8	24814948	0.4181837
8	24815943	0.1031467
8	24816036	0.7707424
8	24816613	0.4292813
8	24816901	0.1390494
8	24816930	0.07499006
8	24817080	0.03051478
8	24817097	0.0200748
8	24817180	0.6146534
8	24817213	0.8031538
8	24817252	0.9685771
8	24817570	0.1825499
8	24817672	0.182496
8	24818399	0.898011
8	24818588	0.7332258
8	24818730	0.01676739
8	24818860	0.7600189
8	24822994	0.0858299
8	24823032	0.6031224
8	24823146	0.3821351
8	24823178	0.5469151
8	24823208	0.8051559
8	24823209	0.6120586
8	24823999	0.9863284
8	24824098	0.7618225
8	24824191	0.2123913
8	24824328	0.575933
8	24824438	0.8006728
8	24824498	0.6329279
8	24824545	0.8563337
8	24825755	0.1665391
8	24826070	0.3447012
8	24827293	0.6252591
8	24827328	0.2532246
8	24827869	0.1980146
8	24828354	0.6553926
8	24828602	0.1302974
8	24828938	0.9919803
8	24829633	0.07435122
8	24829840	0.2366907
8	24829856	0.1114699
8	24831230	0.8256931
8	24833123	0.1934381
8	24833304	0.07906418
8	24835807	0.9082856
8	24836430	0.4276092
8	24836478	0.134808
8	24836547	0.2958522
8	24836833	0.3417689
8	24836857	0.1409536
8	24836950	0.3341608
8	24837185	0.5249105
8	24838484	0.1923809
8	24838586	0.3925942
8	24842128	0.3910089
8	24842172	0.248232
8	24842292	0.1212596
8	24843610	0.6256753
8	24843618	0.7905719
8	24844990	0.2289865
8	24845242	0.2213624
8	24845973	0.9170871
8	24846246	0.0512156
8	24846335	0.2388803
8	24846470	0.5196841
8	24846705	0.0546773
8	24846761	0.1082948
8	24846927	0.6990994
8	24846965	0.5974001
8	24847953	0.9244769
8	24848007	0.1417827
8	24848054	0.164359
8	24848061	0.6066293
8	24848211	0.6027037
8	24848244	0.2079766
8	24848413	0.3535608
8	24848569	0.4812255
8	24848833	0.7163566
8	24848913	0.9049378
8	24848941	0.5556337
8	24848965	0.6789652
8	24849092	0.2394372
8	24849140	0.7919741
8	24849164	0.5518793
8	24849233	0.2829948
8	24849281	0.1025012
8	24849476	0.4665866
8	24849904	0.1498034
8	24850135	0.6264909
8	24850296	0.5071688
8	24850741	0.8386264
8	24850818	0.2073682
8	24850827	0.7030165
8	24851346	0.1002924
8	24851438	0.325601
8	24851753	0.6397167
8	24851795	0.1627477
8	24851806	0.1093308
8	24851832	0.9342801
8	24851984	0.09746124
8	24852086	0.2125037
8	24852193	0.2944533
8	24852390	0.5174848
8	24852393	0.3294296
8	24852496	0.6032301
8	24852670	0.8740851
8	24853026	0.6950268
8	24853115	0.4475607
8	24853153	0.2550694
8	24853202	0.08311195
8	24853317	0.3811874
8	24853429	0.9332513
8	24853532	0.3095828
8	24853606	0.1165684
8	24853610	0.613111
8	24853615	0.05790512
8	24853678	0.2455322
8	24853719	0.227662
8	24853738	0.7156571
8	24854056	0.06634598
8	24854774	0.4677202
8	24854781	0.03717542
8	24854903	0.9838763
8	24854947	0.504866
8	24854998	0.8788297
8	24855011	0.4421085
8	24855012	0.8270679
8	24855075	0.8863779
8	24855163	0.5235964
8	24855229	0.8663858
8	24855256	0.5242927
8	24855286	0.6591033
8	24855650	0.253271
8	24855652	0.1211263
8	24855814	0.7911583
8	24856271	0.3136381
8	24856327	0.8159356
8	24856495	0.4019228
8	24856590	0.04781283
8	24856672	0.8431176
8	24856746	0.8636547
8	24856862	0.2099213
8	24856871	0.6228145
8	24856966	0.08241251
8	24857434	0.1441711
8	24858123	0.7339121
8	24858869	0.1097554
8	24859009	0.6642029
8	24859171	0.04849112
8	24859227	0.09152454
8	24859264	0.1628486
8	24859444	0.2276488
8	24859744	0.8735364
8	24859922	0.3562292
8	24860088	0.2332796
8	24860175	0.9784113
8	24860195	0.6405297
8	24860214	0.5650245
8	24860226	0.8118498
8	24860442	0.9820448
8	24860479	0.5541701
8	24860515	0.6238113
8	24860731	0.6322302
8	24860870	0.9404071
8	24860948	0.6884716
8	24861136	0.9786893
8	24861311	0.112909
8	24861428	0.1303518
8	24861674	0.2630082
8	24861702	0.4374311
8	24861897	0.679892
8	24861944	0.3932081
8	24861954	0.5077252
8	24861967	0.2793141
8	24861988	0.2689881
8	24862096	0.8408608
8	24862186	0.9268499
8	24862199	0.07600308
8	24862669	0.9933851
8	24862695	0.6278177
8	24862823	0.2435568
8	24877871	0.09900652
8	24878797	0.06057948
8	24878879	0.3645021
8	24879105	0.6151598
8	24879719	0.1746032
8	24879975	0.9875516
8	24880294	0.3335099
8	24880305	0.5829166
8	24880582	0.9408209
8	24880854	0.6266606
8	24881001	0.1002924
8	24881241	0.7226607
8	24881388	0.08416822
8	24881522	0.5536133
8	24881627	0.4969213
8	24881804	0.5754547
8	24922954	0.08209808
8	24923085	0.8950752
8	24923130	0.7391582
8	24924344	0.3671388
8	24924463	0.3202819
8	24924507	0.9411903
8	24924566	0.8351476
8	24924627	0.5793059
8	24924633	0.53822
8	24924712	0.3191219
8	24924804	0.947719
8	24924810	0.9639744
8	24925935	0.8825614
8	24926214	0.9699849
8	24926304	0.6320516
8	24926588	0.4586711
8	24926660	0.6118621
8	24926703	0.9163947
8	24926746	0.7047973
8	24926870	0.08015716
8	24926901	0.8873002
8	24926963	0.2127427
8	24927047	0.7395127
8	24927049	0.5783738
8	24927057	0.938648
8	24927089	0.1993898
8	24927091	0.1238047
8	24927157	0.1002924
8	24927161	0.9734272
8	24927163	0.4089554
8	24927172	0.9048167
8	24927797	0.1211811
8	24927799	0.9251937
8	24927859	0.6096103
8	24928006	0.390433
8	24928007	0.1333219
8	24928379	0.6751042
8	24928533	0.8960614
8	24929012	0.7365891
8	24929108	0.08416822
8	24929503	0.6778316
8	24929871	0.8199567
8	24930020	0.5241391
8	24930049	0.680624
8	24930081	0.5879713
8	24930083	0.5960524
8	24930108	0.1112375
8	24930111	0.3002484
8	24930140	0.62298
8	24930174	0.539761
8	24930176	0.6337923
8	24930177	0.691632
8	24930231	0.4512153
8	24930318	0.3727151
8	24930408	0.4139404
8	24930510	0.7481645
8	24930579	0.811292
8	24930621	0.2759008
8	24930746	0.4068921
8	24930762	0.7664234
8	24930772	0.2741511
8	24930931	0.9408209
8	24931083	0.1837728
8	24931092	0.5607369
8	24931110	0.2194369
8	24931182	0.1426359
8	24931254	0.335125
8	24931324	0.06106049
8	24931419	0.4787725
8	24931532	0.8484942
8	24931565	0.1664503
8	24931581	0.9070711
8	24931584	0.7732512
8	24931590	0.09531517
8	24931605	0.6209702
8	24931619	0.4119804
8	24931689	0.2887776
8	24931710	0.157159
8	24931712	0.959972
8	24931721	0.3753736
8	24931746	0.8630363
8	24931748	0.665911
8	24931860	0.6725751
8	24931887	0.6887891
8	24931890	0.432631
8	24931898	0.1999497
8	24931976	0.9966601
8	24932070	0.9157944
8	24932115	0.1876758
8	24932379	0.6090957
8	24932387	0.2428756
8	24932678	0.3083989
8	24932730	0.116355
8	24932806	0.5194654
8	24932915	0.7773679
8	24933324	0.9702032
8	24933384	0.6565828
8	24933392	0.2933255
8	24933470	0.9486157
8	24933481	0.3790073
8	24933490	0.05927832
8	24933870	0.1974638
8	24934076	0.3165326
8	24934145	0.9919493
8	24934543	0.2288731
8	24934688	0.9930893
8	24934737	0.223829
8	24934958	0.07803294
8	24934974	0.5874609
8	24935120	0.55051
8	24935229	0.06926235
8	24935315	0.1002924
8	24935594	0.8647047
8	24935725	0.3794425
8	24935729	0.2067645
8	24935891	0.2520637
8	24935895	0.5340954
8	24935965	0.7290148
8	24936302	0.3083989
8	24936516	0.8364329
8	24936687	0.3789113
8	24936770	0.0441021
8	24936872	0.1379993
8	24936980	0.9408209
8	24937005	0.6107375
8	24937144	0.0505951
8	24937162	0.7382945
8	24937257	0.5299149
8	24937295	0.1953675
8	24937384	0.1332734
8	24937429	0.5947754
8	24937467	0.1361055
8	24937771	0.09888971
8	24937834	0.9024023
8	24937982	0.1416142
8	24937995	0.1233936
8	24938197	0.9701605
8	24938234	0.6511755
8	24938245	0.190679
8	24938617	0.1730198
8	24938678	0.3275113
8	24938842	0.6854493
8	24938918	0.2175133
8	24939072	0.4187988
8	24939218	0.8825614
8	24939531	0.2707594
8	24939675	0.2192725
8	24939725	0.0810507
8	24940425	0.325601
8	24940484	0.1248327
8	24940584	0.8825614
8	24940749	0.8665733
8	24940807	0.7593362
8	24941067	0.325601
8	24941152	0.8828877
8	24943184	0.09826146
8	24943691	0.07097082
8	24943798	0.7214602
8	24943846	0.1396994
8	24944014	0.1720619
8	24944095	0.848163
8	24944291	0.9896239
8	24944406	0.6834279
8	24944890	0.9773527
8	24945270	0.1473494
8	24945473	0.8744226
8	24945475	0.7669084
8	24945533	0.2013804
8	24945626	0.73443
8	24945676	0.9896239
8	24945685	0.07214513
8	24945912	0.6723046
8	24946050	0.8937356
8	24946080	0.6852152
8	24946185	0.0387521
8	24946402	0.08416822
8	24946520	0.1405094
8	24946575	0.2241023
8	24946661	0.1019193
8	24946814	0.1426359
8	24947608	0.9443161
8	24947656	0.9889782
8	24947686	0.7285935
8	24947710	0.2517456
8	24947840	0.08322606
8	24947955	0.2901421
8	24948447	0.6778316
8	24948476	0.9413528
8	24948669	0.5456932
8	24949401	0.09482743
8	24949540	0.1578636
8	24949675	0.2463178
8	24949850	0.1169942
8	24949992	0.09482743
8	24950222	0.985216
8	24950348	0.7332061
8	24950357	0.08562769
8	24951002	0.9378222
8	24951016	0.9159799
8	24951044	0.1254049
8	24951235	0.1460814
8	24951262	0.682702
8	24951273	0.9331116
8	24951441	0.3112319
8	24951847	0.5331556
8	24951886	0.17733
8	24951982	0.1656275
8	24952047	0.09143217
8	24952174	0.9977112
8	24952260	0.9974972
8	24952275	0.08450748
8	24952517	0.9436793
8	24952987	0.6575672
8	24953143	0.8338509
8	24953518	0.8982908
8	24953693	0.0646069
8	24953760	0.1181036
8	24953837	0.3388769
8	24953844	0.6753616
8	24953997	0.6954944
8	24954243	0.5851807
8	24954319	0.08562769
8	24954346	0.6731666
8	24954376	0.176956
8	24954809	0.06601945
8	24954948	0.8748516
8	24954981	0.8748516
8	24955029	0.0810103
8	24955371	0.3973323
8	24955477	0.3062577
8	24955492	0.4537051
8	24955535	0.1103699
8	24955642	0.5319898
8	24955646	0.1040193
8	24955832	0.3259212
8	24956065	0.7510946
8	24956319	0.1567682
8	24956337	0.184175
8	24956583	0.6827717
8	24956659	0.8518372
8	24957454	0.1665466
8	24957554	0.5171822
8	24958289	0.1279475
8	24958643	0.1228454
8	24958840	0.1313664
8	24958884	0.3370596
8	24959250	0.4091667
8	24959519	0.08668754
8	24959521	0.1238024
8	24959918	0.1291476
8	24960055	0.09652079
8	24960438	0.9484851
8	24960631	0.9808016
8	24960718	0.8748516
8	24960780	0.1439125
8	24960782	0.7044997
8	24960948	0.2524564
8	24960963	0.09396947
8	24961073	0.539271
8	24961079	0.2130169
8	24961085	0.6656277
8	24961165	0.6731666
8	24961303	0.06398313
8	24961425	0.1254049
8	24961477	0.108057
8	24961726	0.260863
8	24961775	0.3706247
8	24961790	0.6514353
8	24962090	0.9619285
8	24962412	0.7710174
8	24962603	0.1362022
8	24962695	0.2851724
8	24962700	0.6655041
8	24962709	0.4182369
8	24962910	0.127467
8	24962994	0.9499067
8	24963203	0.3803586
8	24963234	0.8709851
8	24963670	0.06654784
8	24963834	0.9229357
8	24963858	0.1391737
8	24964084	0.3035849
8	24964369	0.6699013
8	24964393	0.1002924
8	24964472	0.6773084
8	24964502	0.1405094
8	24964756	0.2503809
8	24964850	0.2379253
8	24965303	0.7531042
8	24965825	0.6781398
8	24965945	0.0585449
8	24966088	0.07647054
8	24966101	0.6237644
8	24966197	0.04059765
8	24966245	0.7136718
8	24966425	0.05756954
8	24966439	0.0845183
8	24966509	0.8098271
8	24966524	0.4732327
8	24966630	0.09542815
8	24966635	0.1378979
8	24966679	0.9878013
8	24966683	0.238104
8	24967008	0.9716713
8	24967086	0.0485952
8	24967155	0.5217582
8	24967219	0.09826146
8	24967265	0.9821426
8	24967415	0.2046187
8	24967586	0.06418841
8	24967658	0.7082654
8	24967695	0.9326097
8	24967728	0.1545702
8	24967733	0.1545702
8	24967767	0.9984585
8	24967825	0.09054883
8	24967875	0.1133955
8	24967993	0.4093753
8	24968058	0.7654853
8	24968066	0.985115
8	24968077	0.5527256
8	24968385	0.9138711
8	24968482	0.9951655
8	24968791	0.1534225
8	24969005	0.109649
8	24969097	0.2338575
8	24969372	0.2589911
8	24969451	0.0765082
8	24969472	0.0251331
8	24969596	0.9895734
8	24969637	0.2652787
8	24969976	0.09734611
8	24970219	0.8772586
8	24970446	0.9692914
8	24970556	0.6699013
8	24970616	0.05587821
8	24971053	0.07360261
8	24971073	0.120324
8	24971115	0.9121037
8	24971171	0.5048918
8	24971436	0.1248327
8	24971540	0.6358054
8	24971980	0.1754844
8	24972118	0.3199289
8	24972278	0.1017384
8	24972508	0.2590594
8	24972600	0.121019
8	24972683	0.2652787
8	24973148	0.1191646
8	24973204	0.1154488
8	24973254	0.4783542
8	24973263	0.07380678
8	24973299	0.11244
8	24973965	0.06684494
8	24973980	0.9161164
8	24974100	0.8155186
8	24974546	0.3388691
8	24974596	0.7818256
8	24974767	0.1257977
8	24974797	0.185927
8	24974811	0.1874148
8	24975187	0.8910516
8	24975360	0.07183919
8	24975508	0.1453994
8	24975516	0.4656788
8	24975536	0.1492295
8	24975726	0.6635802
8	24975882	0.1728063
8	24976380	0.07449037
8	24976498	0.106005
8	24976748	0.7972454
8	24976797	0.04595948
8	24976823	0.8899265
8	24976833	0.9221128
8	24976859	0.9920508
8	24976863	0.8260595
8	24976874	0.7797828
8	24976974	0.6401432
8	24977179	0.9708664
8	24977258	0.4013797
8	24977620	0.2832203
8	24977623	0.9299068
8	24977776	0.08065237
8	24977877	0.2386205
8	24977956	0.06933881
8	24978070	0.3035688
8	24978080	0.9439116
8	24978081	0.893889
8	24978240	0.7152888
8	24978491	0.19035
8	24978938	0.0628213
8	24979288	0.4052485
8	24979292	0.8900943
8	24979365	0.6267047
8	24979484	0.872448
8	24979685	0.08651466
8	24979748	0.4116783
8	24980492	0.5451381
8	24980628	0.8990522
8	24980889	0.09729261
8	24980975	0.8900943
8	24981412	0.2747863
8	24981648	0.4814576
8	24981870	0.8408165
8	24981890	0.7789501
8	24982214	0.7808861
8	24982330	0.5710022
8	24982357	0.09729261
8	24982420	0.9483288
8	24982634	0.09729261
8	24982763	0.5919593
8	24982801	0.08460747
8	24982821	0.401705
8	24983489	0.8938499
8	24983563	0.6430122
8	24983632	0.1313169
8	24983765	0.108544
8	24984560	0.8890591
8	24984605	0.7669627
8	24984712	0.3365304
8	24984788	0.958819
8	24985214	0.8179399
8	24985375	0.07729843
8	24985533	0.09729261
8	24985769	0.58911
8	24986012	0.08156284
8	24986246	0.5396736
8	24986335	0.06532029
8	24986367	0.7380404
8	24986452	0.6114516
8	24986462	0.5987639
8	24986486	0.3252986
8	24987202	0.244847
8	24987438	0.1036403
8	24987560	0.1615663
8	24988544	0.4142404
8	24989606	0.208504
8	24989776	0.6701314
8	24989834	0.5372946
8	24990034	0.08416822
8	24990073	0.1005071
8	24990087	0.6914922
8	24990106	0.3397432
8	24990418	0.06926235
8	24991309	0.9104519
8	24991499	0.8577377
8	24991607	0.1730198
8	24991723	0.1789473
8	24991842	0.07890445
8	24991938	0.6778316
8	24992152	0.5926841
8	24992223	0.09057316
8	24992226	0.09057316
8	24992513	0.1126167
8	24992620	0.325601
8	24992686	0.09826146
8	24993076	0.8944523
8	24993273	0.6687985
8	24993306	0.711089
8	24993411	0.9896239
8	24993773	0.9773527
8	24993864	0.7313022
8	24993874	0.6699013
8	24993878	0.1717562
8	24994000	0.2466042
8	24994096	0.8495029
8	24994170	0.2175133
8	24994178	0.5987635
8	24994409	0.475228
8	24994439	0.9358966
8	24994441	0.08416822
8	24994496	0.8604757
8	24994526	0.6593448
8	24994735	0.1426359
8	24995035	0.1223283
8	24995131	0.1758936
8	24995254	0.1590927
8	24995308	0.9370103
8	24995313	0.9956231
8	24995954	0.2503809
8	24996749	0.8966574
8	24996960	0.1901061
8	24997396	0.1426359
8	24997435	0.9469247
8	24997609	0.1754844
8	24998235	0.1970864
8	24998263	0.227422
8	24998264	0.09536047
8	24998268	0.1209999
8	24998388	0.1713617
8	24998894	0.0777412
8	24999240	0.608597
8	24999393	0.9584717
8	24999636	0.7005761
8	24999638	0.1505714
8	24999659	0.6044078
8	24999837	0.5420186
8	25000212	0.1779487
8	25000300	0.09826146
8	25000336	0.7912195
8	25000424	0.06826276
8	25000505	0.7912195
8	25000967	0.9104519
8	25001997	0.1514807
8	25002099	0.583919
8	25002144	0.06889686
8	25002291	0.4822308
8	25003168	0.05785296
8	25003174	0.05785296
8	25004008	0.8030152
8	25004632	0.1509062
8	25004852	0.1186957
8	25004881	0.7391582
8	25004959	0.3083989
8	25005194	0.208504
8	25005354	0.08416822
8	25005380	0.7512088
8	25005447	0.3245466
8	25005484	0.1179662
8	25005548	0.1488798
8	25005666	0.0209688
8	25005758	0.6447665
8	25005762	0.9453909
8	25005867	9.184224e-05
8	25005923	0.0009446246
8	25005926	0.7928099
8	25005962	0.03173951
8	25007167	0.09826146
8	25007185	0.4587795
8	25007193	0.002569073
8	25007218	0.9444093
8	25007481	0.628746
8	25007589	0.8806055
8	25007722	0.4044385
8	25007748	0.1611202
8	25007883	0.4249098
8	25007884	0.4308275
8	25007941	0.876457
8	25008066	0.8879785
8	25008073	0.4718696
8	25008161	0.3126527
8	25008289	0.1941228
8	25008415	0.4317648
8	25008468	0.5737755
8	25008532	0.1905591
8	25008659	0.4994506
8	25008672	0.7523835
8	25008750	0.4164196
8	25008946	0.7215716
8	25008979	0.548722
8	25009118	0.9621239
8	25009133	0.3489746
8	25009348	0.9888677
8	25009363	0.8648098
8	25009370	0.9434193
8	25009418	0.5802388
8	25009436	0.501089
8	25009522	0.9382826
8	25009652	0.3859134
8	25009707	0.3657252
8	25009990	0.1451699
8	25010262	0.2652787
8	25010867	0.2644515
8	25011332	0.8769109
8	25011552	0.166735
8	25011583	0.7391582
8	25011790	0.1011443
8	25011883	0.6845991
8	25011930	0.2721803
8	25011965	0.8649078
8	25011977	0.3628056
8	25011982	0.7211569
8	25011989	0.3660362
8	25012275	0.5415902
8	25012789	0.3193988
8	25012941	0.7313022
8	25012956	0.7594272
8	25013077	0.02882918
8	25013081	0.9595367
8	25013091	0.0001841378
8	25013238	0.04259688
8	25013251	0.01461118
8	25013280	0.1226792
8	25013434	0.01254396
8	25013438	0.01043623
8	25013478	0.4352614
8	25013872	0.2089099
8	25014186	0.09822455
8	25014358	0.4815732
8	25014410	0.6866601
8	25014467	0.2225577
8	25014520	0.1001505
8	25015007	0.6710507
8	25015361	0.7853475
8	25015617	0.007417547
8	25015897	0.9280953
8	25016334	0.116355
8	25016503	0.1002759
8	25016968	0.2485633
8	25016996	0.1002924
8	25017270	0.5987431
8	25018177	0.7220575
8	25018569	0.4092454
8	25018805	0.997284
8	25018994	0.6659677
8	25019495	0.528843
8	25019550	0.978077
8	25020002	0.325601
8	25020027	0.1431569
8	25020035	0.03244115
8	25020040	0.7226607
8	25020502	0.6699013
8	25020830	0.1436667
8	25020848	0.6699013
8	25021127	0.3518653
8	25021142	0.1228473
8	25021923	0.08240154
8	25021954	0.6778316
8	25022011	0.8825614
8	25022057	0.4144613
8	25022188	0.325601
8	25022563	0.9280953
8	25022749	0.1002759
8	25023022	0.9656647
8	25023567	0.1413803
8	25024219	0.8825614
8	25024324	0.7649076
8	25024609	0.655458
8	25024724	0.9052523
8	25025598	0.1465234
8	25025941	0.3010517
8	25025944	0.3010517
8	25026660	0.1263114
8	25026696	0.1002924
8	25026882	0.08543649
8	25027116	0.1310576
8	25027175	0.1285495
8	25027218	0.8873002
8	25027564	0.07931329
8	25027573	0.01504056
8	25027603	0.0358256
8	25027613	0.257561
8	25027843	0.4816733
8	25027904	0.01279609
8	25027922	0.02828768
8	25027944	0.7823921
8	25027971	0.5250098
8	25027997	0.05230071
8	25027998	0.4502049
8	25028005	0.04082207
8	25028029	0.05499008
8	25028069	0.02928427
8	25028081	0.02579343
8	25028082	0.02849932
8	25028112	0.02571362
8	25028124	0.03100657
8	25028212	0.02909467
8	25028228	0.03449649
8	25028278	0.0217879
8	25028402	0.07334365
8	25028481	0.03472101
8	25028483	0.04676426
8	25028492	0.04676426
8	25028508	0.03715046
8	25028536	0.03062664
8	25028565	0.0414549
8	25028582	0.0463684
8	25028701	0.0284361
8	25028715	0.0388486
8	25028763	0.03759913
8	25028786	0.04756689
8	25028794	0.4865051
8	25028825	0.03891896
8	25028873	0.03324447
8	25028895	0.0463684
8	25028986	0.0343435
8	25028997	0.04799799
8	25029057	0.06979101
8	25029093	0.03674405
8	25029210	0.2758763
8	25029230	0.143652
8	25029246	0.9086987
8	25029310	0.1514987
8	25029411	0.1153934
8	25029483	0.06896161
8	25029512	0.0459204
8	25029528	0.6224341
8	25029532	0.02731014
8	25029605	0.04817596
8	25029609	0.1585386
8	25029695	0.3850064
8	25029703	0.04052169
8	25029704	0.04052169
8	25029770	0.04397215
8	25029796	0.04397215
8	25029923	0.04397215
8	25030023	0.03660793
8	25030040	0.001988414
8	25030138	0.78894
8	25030174	0.1056864
8	25030672	0.7313022
8	25030679	0.8928107
8	25030859	0.9358966
8	25031009	0.08240154
8	25031267	0.937187
8	25031641	0.17693
8	25031644	0.7226607
8	25031655	0.1002924
8	25031664	0.5616068
8	25031684	0.1065023
8	25031764	0.9481943
8	25031876	0.1413803
8	25031967	0.8288764
8	25031995	0.09826146
8	25032121	0.7993169
8	25032185	0.1405094
8	25032598	0.9896239
8	25032659	0.2056951
8	25032700	0.08416822
8	25032855	0.5217582
8	25032929	0.09826146
8	25033198	0.6778316
8	25033379	0.5994441
8	25033503	0.9505064
8	25033573	0.7696842
8	25033693	0.3746266
8	25033709	0.1551207
8	25033839	0.7909679
8	25033973	0.5118039
8	25033997	0.6580899
8	25034075	0.7966656
8	25034086	0.6913061
8	25034125	0.2584663
8	25034185	0.9232524
8	25034346	0.3502706
8	25034360	0.3355742
8	25034437	0.8304657
8	25034561	0.1961458
8	25034672	0.8825614
8	25034689	0.1127574
8	25035059	0.7902361
8	25035109	0.7472523
8	25035141	0.3592594
8	25035196	0.03460153
8	25035234	0.7099676
8	25035929	0.04980292
8	25036087	0.06604307
8	25036116	0.7257219
8	25036118	0.3851241
8	25036143	0.5126337
8	25036316	0.5861098
8	25036419	0.3248063
8	25036460	0.7836169
8	25036472	0.6329198
8	25036545	0.7895991
8	25036558	0.4752283
8	25036559	0.7463923
8	25036576	0.829959
8	25036777	0.2795606
8	25036782	0.9722351
8	25036816	0.6008045
8	25036867	0.1695429
8	25036885	0.5641744
8	25036900	0.7365481
8	25037101	0.1385409
8	25037106	0.2408349
8	25037140	0.4668409
8	25037175	0.9269593
8	25037191	0.9780495
8	25037209	0.5676425
8	25037237	0.7895884
8	25037251	0.8241171
8	25037458	0.6971821
8	25037465	0.3566047
8	25037469	0.8123219
8	25037514	0.4962814
8	25037515	0.8043783
8	25037539	0.5763394
8	25037601	0.6099358
8	25037632	0.7821543
8	25037649	0.4569705
8	25037706	0.1610779
8	25037729	0.5383573
8	25037736	0.6578201
8	25037754	0.2584081
8	25037785	0.7196538
8	25037879	0.3351834
8	25037922	0.9107034
8	25037988	0.3950601
8	25037992	0.5284199
8	25038007	0.08188157
8	25038097	0.6884991
8	25038146	0.2714649
8	25038222	0.3451846
8	25038248	0.9266709
8	25038325	0.1041817
8	25038358	0.2441744
8	25038396	0.7037183
8	25038517	0.4431541
8	25038653	0.3506509
8	25038689	0.2657834
8	25038754	0.7233031
8	25038844	0.3522343
8	25038849	0.1842173
8	25038915	0.7315863
8	25038966	0.4252524
8	25038994	0.7181334
8	25039070	0.6746898
8	25039100	0.4100824
8	25039135	0.9692463
8	25039212	0.7337415
8	25039243	0.9292135
8	25039244	0.7079051
8	25039273	0.6918155
8	25039329	0.1205786
8	25039351	0.02750795
8	25039362	0.2371022
8	25039397	0.4622707
8	25039458	0.9177601
8	25039493	0.9883087
8	25039531	0.2154887
8	25039551	0.03001507
8	25039658	0.4586164
8	25039786	0.8204379
8	25039810	0.5874407
8	25039820	0.6878461
8	25039838	0.860244
8	25039845	0.397879
8	25039911	0.7065245
8	25039986	0.7541904
8	25040009	0.3812225
8	25040128	0.4638415
8	25040222	0.4202567
8	25040223	0.2213379
8	25040224	0.9920993
8	25040225	0.2599783
8	25040299	0.4814335
8	25040410	0.9718072
8	25040423	0.4285733
8	25040561	0.1314315
8	25040797	0.2465203
8	25040815	0.5773033
8	25040897	0.8261873
8	25040942	0.462527
8	25040970	0.2314229
8	25041025	0.372593
8	25041097	0.09312957
8	25041099	0.2523651
8	25041225	0.01816691
8	25041251	0.1817223
8	25041272	0.6552412
8	25041367	0.7430602
8	25041369	0.7303932
8	25041421	0.8637499
8	25041450	0.7760609
8	25041463	0.3553991
8	25041474	0.7345539
8	25041515	0.631934
8	25041559	0.04142232
8	25041656	0.07368154
8	25041676	0.4389863
8	25041725	0.5215786
8	25042075	0.07342178
8	25042349	0.9514933
8	25042395	0.4699963
8	25042488	0.9381184
8	25042656	0.0579755
8	25042736	0.5012329
8	25042781	0.7894629
8	25042835	0.05161423
8	25042911	0.2208775
8	25042965	0.5666723
8	25042978	0.4655978
8	25043015	0.5891523
8	25043017	0.08782066
8	25043030	0.180741
8	25043105	0.3898036
8	25043114	0.05684576
8	25043116	0.03023483
8	25043119	0.04048056
8	25043193	0.04309164
8	25043248	0.5473869
8	25043276	0.4628177
8	25043332	0.4733223
8	25043342	0.4076432
8	25043456	0.8596732
8	25043624	0.7914961
8	25045085	0.1198223
8	25045111	0.09445189
8	25045317	0.110241
8	25045459	0.1039376
8	25046421	0.1426359
8	25046639	0.08761722
8	25046733	0.08416822
8	25047028	0.5821925
8	25047171	0.09110013
8	25047450	0.2298038
8	25047451	0.07833939
8	25047606	0.9874654
8	25047651	0.8825614
8	25048021	0.1002759
8	25048410	0.1426359
8	25048552	0.116355
8	25048655	0.09110013
8	25048656	0.07632674
8	25048868	0.1023971
8	25049038	0.472823
8	25049329	0.7226607
8	25049969	0.2274583
8	25050199	0.8216251
8	25050217	0.5904581
8	25050243	0.1468407
8	25050361	0.8920315
8	25050460	0.8309699
8	25050536	0.08416822
8	25050613	0.6360872
8	25050682	0.7226607
8	25050861	0.1947067
8	25051341	0.5772476
8	25051344	0.4658849
8	25051919	0.7345666
8	25051940	0.8844463
8	25052380	0.07312113
8	25052520	0.2081724
8	25052604	0.09298372
8	25052687	0.2671067
8	25052771	0.2500572
8	25052897	0.09298372
8	25052988	0.5299963
8	25053130	0.4524953
8	25053186	0.6607107
8	25053215	0.6607107
8	25053311	0.05717923
8	25053422	0.2499134
8	25053488	0.7510265
8	25053662	0.08408542
8	25053712	0.1471026
8	25054611	0.1002924
8	25055162	0.08416822
8	25055174	0.1002924
8	25055398	0.06485806
8	25055549	0.1936958
8	25055880	0.5336352
8	25056148	0.6699013
8	25056380	0.1002759
8	25057103	0.9536474
8	25057176	0.1002924
8	25057219	0.9773527
8	25057229	0.7224642
8	25057365	0.964973
8	25057411	0.1426359
8	25057489	0.1002932
8	25057581	0.6780698
8	25057619	0.3259465
8	25057693	0.6185888
8	25057831	0.7777059
8	25058084	0.1051666
8	25058262	0.8993632
8	25058445	0.9956555
8	25058640	0.207336
8	25058662	0.9310946
8	25058857	0.294389
8	25058997	0.6885931
8	25059017	0.295267
8	25060162	0.1051412
8	25060271	0.2480976
8	25060444	0.6192535
8	25060481	0.8678622
8	25061018	0.5447153
8	25061237	0.8786843
8	25061337	0.1257262
8	25061678	0.6615932
8	25062105	0.3396658
8	25062110	0.3218856
8	25062158	0.5174106
8	25062192	0.1244033
8	25062203	0.1244033
8	25062582	0.1524723
8	25069275	0.1002759
8	25069422	0.2503809
8	25069427	0.06960553
8	25069438	0.1378273
8	25069705	0.6321039
8	25069828	0.08416822
8	25069871	0.9536474
8	25070017	0.1002924
8	25070292	0.9536474
8	25070412	0.01213327
8	25070477	0.05463237
8	25070562	0.2941459
8	25070942	0.3800444
8	25071027	0.149493
8	25071460	0.1938679
8	25071563	0.6886569
8	25071810	0.05175722
8	25072296	0.9670427
8	25072368	0.3627773
8	25072625	0.3627773
8	25072709	0.1327143
8	25072711	0.9254246
8	25072723	0.7156368
8	25072828	0.6795935
8	25073002	0.7033935
8	25073008	0.1707561
8	25073026	0.1528268
8	25073437	0.9670427
8	25074004	0.1105321
8	25074134	0.1004501
8	25074212	0.9025963
8	25074365	0.1098945
8	25074574	0.0907585
8	25075179	0.08885339
8	25075254	0.1315634
8	25075362	0.07783518
8	25075381	0.8452358
8	25075640	0.8366512
8	25075661	0.7284545
8	25075854	0.7284545
8	25075913	0.9783779
8	25076352	0.988679
8	25076721	0.2352512
8	25077261	0.07706496
8	25077384	0.1911614
8	25077897	0.9670427
8	25078113	0.09523891
8	25078350	0.08697689
8	25078708	0.2561276
8	25078842	0.08697689
8	25079313	0.08885339
8	25079460	0.1295329
8	25079866	0.6149751
8	25079937	0.9718559
8	25080037	0.907822
8	25080326	0.9088676
8	25080458	0.7741909
8	25080662	0.06502897
8	25080781	0.877169
8	25080886	0.1266897
8	25081533	0.3282429
8	25081637	0.1522019
8	25081667	0.2048626
8	25081675	0.2142002
8	25081882	0.374219
8	25081910	0.6144793
8	25081961	0.8566892
8	25081985	0.8988661
8	25081996	0.1321668
8	25082147	0.3932556
8	25082365	0.625878
8	25082366	0.08948961
8	25082488	0.5565061
8	25082541	0.2302961
8	25082628	0.8933383
8	25082708	0.5261502
8	25082827	0.6089875
8	25082976	0.1595584
8	25083056	0.2222299
8	25083121	0.1372667
8	25083181	0.6740452
8	25083187	0.1372667
8	25083278	0.005827246
8	25083376	0.2367517
8	25083440	0.6665897
8	25083443	0.2757698
8	25083497	0.1164889
8	25083553	0.1142268
8	25083583	0.9751464
8	25084307	0.4567721
8	25084527	0.7666408
8	25084576	0.2532558
8	25084748	0.2475797
8	25084838	0.5162236
8	25084950	0.1411063
8	25085020	0.7532365
8	25085038	0.6345251
8	25085062	0.6810521
8	25085131	0.9435496
8	25085564	0.1437913
8	25085653	0.3112744
8	25085915	0.702553
8	25086090	0.7221905
8	25086155	0.5992857
8	25086241	0.9689207
8	25086304	0.96124
8	25086487	0.9207824
8	25086620	0.208547
8	25086668	0.6505454
8	25086677	0.9613685
8	25087273	0.1220397
8	25087477	0.1196718
8	25087735	0.3117672
8	25087892	0.4055949
8	25088025	0.3902661
8	25088158	0.2757698
8	25088268	0.7804589
8	25088538	0.1595584
8	25088820	0.8565196
8	25088850	0.1317803
8	25089210	0.9317555
8	25089774	0.5947023
8	25089857	0.08797824
8	25090065	0.108221
8	25090112	0.1644597
8	25090196	0.2217174
8	25090314	0.08382969
8	25090443	0.6195709
8	25090733	0.9165161
8	25091055	0.08532796
8	25091190	0.4056467
8	25091513	0.9903787
8	25091544	0.463049
8	25091697	0.09167918
8	25091849	0.2910467
8	25091947	0.9566016
8	25091948	0.7096204
8	25092004	0.08092377
8	25102667	0.07210263
8	25102733	0.7904504
8	25102834	0.2594106
8	25102853	0.8074606
8	25102933	0.3054476
8	25103062	0.7004687
8	25103127	0.1002924
8	25103142	0.1206017
8	25103192	0.9244669
8	25103385	0.07641273
8	25103437	0.08663953
8	25103450	0.08396806
8	25103579	0.3519285
8	25103601	0.9605969
8	25103633	0.1469602
8	25103678	0.07440988
8	25103720	0.05716236
8	25103741	0.8590321
8	25103843	0.08527357
8	25103878	0.1708432
8	25104172	0.0874982
8	25104263	0.7905994
8	25104280	0.5024306
8	25104281	0.5024306
8	25104399	0.6203615
8	25104587	0.9554037
8	25104807	0.1426359
8	25105448	0.7069846
8	25105639	0.3253366
8	25105653	0.3471974
8	25108182	0.02710694
8	25108396	0.1468048
8	25108411	0.166447
8	25108426	0.03849479
8	25108447	0.2249382
8	25108469	0.2036373
8	25108502	0.6512362
8	25110156	0.357829
8	25110158	0.4990212
8	25110164	0.4708743
8	25110183	0.4610378
8	25110328	0.8392574
8	25110331	0.1804201
8	25110431	0.8660832
8	25110468	0.7253183
8	25110473	0.06254306
8	25110487	0.874635
8	25110501	0.2728029
8	25110526	0.3483958
8	25110559	0.1363503
8	25110634	0.07869333
8	25118580	0.4581553
8	25119679	0.7744225
8	25119794	0.6874363
8	25120093	0.4045265
8	25120102	0.3526974
8	25120308	0.1142809
8	25120416	0.2107513
8	25121372	0.09840713
8	25121394	0.6226723
8	25121412	0.06787376
8	25121416	0.06642928
8	25121766	0.2979602
8	25121830	0.07470447
8	25121883	0.1584363
8	25122032	0.09643293
8	25122037	0.1561667
8	25122202	0.08787205
8	25122401	0.1012258
8	25122441	0.8477527
8	25122534	0.1837959
8	25122702	0.5432318
8	25122736	0.5931369
8	25122748	0.2961719
8	25122783	0.2368541
8	25122926	0.5341431
8	25123165	0.09116057
8	25123410	0.06245799
8	25123594	0.7449968
8	25123646	0.2520546
8	25123914	0.233325
8	25123949	0.8317158
8	25124331	0.9073972
8	25124354	0.516625
8	25124926	0.7823821
8	25125024	0.4351814
8	25125037	0.0005250853
8	25125050	0.1086038
8	25125275	0.1195281
8	25125542	0.8948623
8	25125984	0.7230872
8	25126080	0.614873
8	25126144	0.1255146
8	25126206	0.2224003
8	25126244	0.4970086
8	25126247	0.7359563
8	25126302	0.4620462
8	25126309	0.348667
8	25126310	0.5840995
8	25126383	0.6671985
8	25126461	0.2250957
8	25126493	0.2749911
8	25126505	0.1133281
8	25126517	0.2050285
8	25126607	0.1195281
8	25126614	0.23298
8	25126682	0.1317823
8	25126701	0.392915
8	25126722	0.5259017
8	25126756	0.9092039
8	25126760	0.03598478
8	25126869	0.60073
8	25126901	0.2506928
8	25126934	0.9440443
8	25127013	0.7677975
8	25127016	0.004949522
8	25127095	0.07357484
8	25127103	0.3405821
8	25127121	0.5779626
8	25127158	0.1202623
8	25127325	0.8954631
8	25127407	0.2304623
8	25127511	0.8353228
8	25127513	0.8656414
8	25127522	0.8523789
8	25127542	0.4587795
8	25127548	0.5380386
8	25127553	0.8873002
8	25127702	0.7148965
8	25127704	0.6540325
8	25127984	0.2752262
8	25128029	0.1874469
8	25128139	0.6153119
8	25128141	0.1643425
8	25128175	0.6153119
8	25128350	0.2615553
8	25128550	0.8678422
8	25128707	0.9909081
8	25128726	0.07216582
8	25128949	0.3316877
8	25129071	0.2618216
8	25129089	0.2059814
8	25129144	0.2707179
8	25129160	0.3316877
8	25129212	0.6662685
8	25129342	0.522791
8	25129349	0.1166226
8	25129438	0.1902184
8	25129537	0.2070636
8	25129550	0.2001289
8	25129647	0.1961592
8	25129700	0.166262
8	25129942	0.5607142
8	25130030	0.3945273
8	25130146	0.60307
8	25130279	0.9749211
8	25130287	0.590122
8	25130288	0.3140558
8	25130359	0.1912087
8	25130362	0.5497156
8	25130467	0.657721
8	25130479	0.923994
8	25130515	0.2074158
8	25130558	0.8137734
8	25130613	0.2559921
8	25130635	0.02629236
8	25130730	0.0859826
8	25130800	0.6855159
8	25130827	0.2032606
8	25130894	0.08699039
8	25130934	0.2649043
8	25131245	0.2082818
8	25131302	0.5533258
8	25131322	0.2315423
8	25131323	0.5533258
8	25131325	0.4067933
8	25131350	0.1090432
8	25131408	0.3113065
8	25131536	0.1278387
8	25131665	0.2707179
8	25131801	0.4535265
8	25131825	0.675426
8	25131880	0.9971326
8	25131889	0.3131333
8	25131939	0.7655428
8	25131971	0.506061
8	25131976	0.1917683
8	25132005	0.4239043
8	25132070	0.3280123
8	25132075	0.1966574
8	25132202	0.1742223
8	25132232	0.8621068
8	25132255	0.2051629
8	25132290	0.3012517
8	25132395	0.1777403
8	25132483	0.8103754
8	25132507	0.7464622
8	25132525	0.3289932
8	25132544	0.1187228
8	25132574	0.6153351
8	25132587	0.3208246
8	25132601	0.5236028
8	25132636	0.6206817
8	25132677	0.1467036
8	25132703	0.995402
8	25132708	0.4320479
8	25132713	0.639309
8	25132748	0.08144468
8	25132819	0.7362105
8	25132878	0.136097
8	25132880	0.5614661
8	25133092	0.3012495
8	25133213	0.3104695
8	25133349	0.08518414
8	25133395	0.0850028
8	25133425	0.3131038
8	25133426	0.08683334
8	25133445	0.250503
8	25133462	0.7556262
8	25133564	0.1102745
8	25133586	0.2112649
8	25133601	0.5981873
8	25133606	0.8325356
8	25133610	0.5111383
8	25133611	0.7925059
8	25133683	0.0514727
8	25133689	0.9664155
8	25133702	0.4658053
8	25133729	0.9811014
8	25133770	0.7195783
8	25133804	0.1506952
8	25133940	0.1418371
8	25133974	0.708712
8	25134010	0.4059568
8	25134204	0.1426359
8	25134232	0.1004447
8	25134425	0.06998978
8	25134468	0.9899535
8	25134510	0.5115652
8	25134550	0.08589461
8	25134680	0.7563479
8	25134712	0.1206302
8	25134734	0.1875284
8	25134827	0.7922347
8	25134852	0.1055049
8	25135178	0.1250609
8	25135184	0.2499884
8	25135193	0.7814211
8	25135282	0.7226607
8	25135283	0.7226607
8	25135505	0.3015461
8	25135569	0.9427159
8	25135602	0.05665816
8	25135645	0.2933134
8	25135659	0.4631454
8	25135660	0.2933134
8	25135683	0.05246921
8	25135694	0.2224008
8	25135700	0.2608915
8	25135734	0.2280436
8	25135803	0.5296258
8	25135805	0.7136664
8	25135806	0.7263448
8	25135913	0.04095741
8	25135917	0.1285485
8	25136033	0.5688147
8	25136058	0.1594001
8	25136144	0.3023356
8	25136155	0.5745462
8	25136177	0.3032038
8	25136192	0.9963543
8	25136201	0.5911673
8	25136234	0.08190848
8	25136245	0.02247741
8	25136277	0.7701695
8	25136291	0.07506144
8	25136329	0.2466252
8	25136412	0.7984834
8	25136421	0.7348672
8	25136432	0.1597784
8	25136478	0.4436726
8	25136484	0.7230562
8	25136533	0.2422435
8	25136540	0.08282664
8	25136561	0.4286661
8	25136579	0.6239103
8	25136591	0.2582183
8	25136633	0.1593144
8	25136649	0.9502322
8	25136652	0.1085062
8	25136655	0.339046
8	25136726	0.5554498
8	25136799	0.007477058
8	25136855	0.006356389
8	25136857	0.8184499
8	25136898	0.005658615
8	25136926	0.06840223
8	25136957	0.1497517
8	25136962	0.3417017
8	25137008	0.1272262
8	25137051	0.2121943
8	25137074	0.2635863
8	25137100	0.8425747
8	25137109	0.09798765
8	25137112	0.07791452
8	25137155	0.3321964
8	25137225	0.8087778
8	25137238	0.1055491
8	25137250	0.1126915
8	25137252	0.8682338
8	25137258	0.3683831
8	25137311	0.4412672
8	25137313	0.09388501
8	25137320	0.9908084
8	25137322	0.953249
8	25137338	0.2578747
8	25137345	0.1449231
8	25137350	0.3478738
8	25137356	0.112677
8	25137359	0.8302252
8	25137369	0.2350918
8	25137371	0.4280165
8	25137417	0.3803832
8	25137420	0.9979768
8	25137438	0.5608637
8	25137493	0.8891577
8	25137505	0.310817
8	25137535	0.09435668
8	25137572	0.2415728
8	25137588	0.6575896
8	25137642	0.7851091
8	25137681	0.2754062
8	25137724	0.275193
8	25137741	0.695641
8	25137783	0.3536332
8	25137817	0.09971281
8	25137819	0.3263414
8	25137851	0.07739302
8	25137878	0.08910665
8	25138001	0.1557509
8	25138024	0.825604
8	25138335	0.6916818
8	25138413	0.9980798
8	25138425	0.6940284
8	25138448	0.2666057
8	25138456	0.2541343
8	25138488	0.6077184
8	25138666	0.05456257
8	25139174	0.1348548
8	25139330	0.4234546
8	25139357	0.7503144
8	25139371	0.1132459
8	25139374	0.2065187
8	25139574	0.1716608
8	25140037	0.8856551
8	25140184	0.03505256
8	25140247	0.3854683
8	25140279	0.1914072
8	25140280	0.2950546
8	25140331	0.1726952
8	25140397	0.1960305
8	25140601	0.4210043
8	25140647	0.8919941
8	25140653	0.4154286
8	25140654	0.7685788
8	25140784	0.3115544
8	25140901	0.9261204
8	25141215	0.5107548
8	25141288	0.2416662
8	25141344	0.2991467
8	25141405	0.4010448
8	25141534	0.09124989
8	25141790	0.1975775
8	25141957	0.4977875
8	25142031	0.2437528
8	25142182	0.1332128
8	25142243	0.1557909
8	25142368	0.0667849
8	25142478	0.006050371
8	25142536	0.09902513
8	25142684	0.2515663
8	25142857	0.8326879
8	25142888	0.1853224
8	25142981	0.4711765
8	25143234	0.1952018
8	25143429	0.8725418
8	25143430	0.670795
8	25143457	0.1020279
8	25144015	0.9288023
8	25144025	0.8008021
8	25144092	0.7881609
8	25144514	0.1004414
8	25144693	0.1031471
8	25144778	0.7293983
8	25144891	0.3568798
8	25145163	0.2479082
8	25145377	0.1798593
8	25145409	0.5710546
8	25145706	0.1810354
8	25145774	0.1174059
8	25145776	0.8124527
8	25145872	0.3304521
8	25145926	0.5496629
8	25145982	0.08388712
8	25146044	0.2571413
8	25146180	0.1985151
8	25146211	0.1042767
8	25146601	0.5103677
8	25146626	0.5841117
8	25147175	0.4501726
8	25147709	0.8102376
8	25148226	0.9896239
8	25148280	0.1405094
8	25148378	0.1088205
8	25148400	0.8485699
8	25148433	0.08725291
8	25148550	0.7295259
8	25148605	0.3214999
8	25148606	0.2466042
8	25148715	0.1102211
8	25148740	0.5934759
8	25148829	0.06889686
8	25149032	0.30641
8	25149048	0.3063398
8	25149167	0.207987
8	25149180	0.9747238
8	25149279	0.3270189
8	25149459	0.102073
8	25149630	0.6107375
8	25149789	0.91786
8	25149906	0.325601
8	25150052	0.5605425
8	25150380	0.583059
8	25150388	0.2172957
8	25150435	0.8817711
8	25150449	0.5630955
8	25150586	0.240369
8	25150650	0.08154721
8	25150654	0.00106464
8	25150811	0.8893056
8	25150977	0.1850462
8	25151024	0.8624512
8	25151296	0.06852834
8	25151385	0.1421033
8	25151471	0.1405094
8	25151694	0.1002924
8	25151717	0.1212517
8	25151721	0.6735283
8	25151836	0.2443971
8	25151866	0.8910516
8	25152142	0.5948464
8	25152636	0.3351757
8	25152645	0.6676777
8	25152707	0.9058315
8	25152718	0.3706761
8	25152762	0.09618055
8	25152968	0.6351722
8	25153070	0.55602
8	25153260	0.1167087
8	25153440	0.09826146
8	25153489	0.7759287
8	25153507	0.9204656
8	25153604	0.9094472
8	25154034	0.5880583
8	25154052	0.6133909
8	25154055	0.2614266
8	25154194	0.09531335
8	25154210	0.200461
8	25154226	0.442269
8	25154267	0.1906536
8	25154325	0.4040052
8	25154530	0.986695
8	25154594	0.9234598
8	25154725	0.1450048
8	25154739	0.659475
8	25155062	0.3083989
8	25155124	0.08240154
8	25155654	0.9536474
8	25155977	0.5120833
8	25156153	0.1002759
8	25156290	0.06960553
8	25156292	0.1754844
8	25156401	0.1002759
8	25156505	0.2312862
8	25156557	0.0639167
8	25156601	0.974397
8	25156729	0.506456
8	25156910	0.8785553
8	25156919	0.6832053
8	25156992	0.1546426
8	25157109	0.116355
8	25157263	0.09826146
8	25157280	0.6619874
8	25157356	0.09826146
8	25157813	0.8449157
8	25157923	0.1002924
8	25157937	0.8873002
8	25158172	0.08416822
8	25158359	0.1416776
8	25158670	0.460812
8	25158672	0.9944236
8	25158758	0.3183119
8	25158837	0.2775774
8	25158901	0.7313022
8	25159015	0.9408209
8	25159081	0.4718361
8	25159407	0.5862824
8	25159449	0.1405094
8	25159627	0.8873002
8	25159656	0.9473469
8	25159825	0.6023858
8	25160060	0.6673272
8	25160136	0.9305661
8	25160386	0.5390817
8	25160452	0.9940036
8	25160663	0.9894054
8	25160685	0.1812621
8	25160746	0.1204404
8	25160775	0.9204656
8	25160779	0.6854493
8	25160816	0.7715519
8	25161167	0.9704747
8	25161566	0.1540481
8	25161816	0.9336954
8	25161862	0.7761865
8	25161866	0.7233125
8	25161970	0.2934991
8	25162267	0.162918
8	25162403	0.9289845
8	25162457	0.9620763
8	25162607	0.2322702
8	25162618	0.1738285
8	25163630	0.06546625
8	25163907	0.7151865
8	25164172	0.2394878
8	25164363	0.1341445
8	25164517	0.45535
8	25164580	0.0813286
8	25164598	0.07779822
8	25164807	0.08977789
8	25164894	0.6923406
8	25165066	0.2906772
8	25165297	0.7321626
8	25165428	0.1619054
8	25165851	0.1471474
8	25165853	0.08139843
8	25166021	0.4282503
8	25166052	0.2991678
8	25166474	0.6695918
8	25166873	0.9718504
8	25166905	0.9786381
8	25166987	0.6064345
8	25167060	0.9937857
8	25167087	0.09897341
8	25167126	0.474674
8	25167221	0.4464126
8	25167241	0.3448617
8	25167419	0.05577994
8	25167621	0.2192524
8	25167732	0.939242
8	25167761	0.1238259
8	25167764	0.8597974
8	25167985	0.827962
8	25168325	0.4537178
8	25168649	0.1629135
8	25168850	0.1313408
8	25168995	0.932606
8	25169169	0.7610113
8	25169298	0.09387576
8	25169324	0.9012462
8	25169490	0.07760942
8	25169570	0.814764
8	25169689	0.03371457
8	25169900	0.789367
8	25170089	0.685361
8	25170090	0.04650583
8	25170181	0.6732649
8	25170293	0.9516702
8	25170386	0.08782482
8	25170419	0.05245098
8	25170550	0.8698135
8	25170557	0.07800047
8	25170656	0.3323433
8	25170660	0.08639746
8	25170763	0.9349284
8	25170773	0.09513771
8	25170817	0.5958118
8	25170857	0.9938417
8	25170881	0.1957033
8	25171052	0.7260678
8	25171226	0.1915135
8	25171252	0.2801444
8	25172238	0.1005255
8	25172264	0.02974201
8	25172339	0.6441728
8	25172473	0.1192384
8	25172651	0.2974775
8	25172790	0.9832334
8	25172799	0.3830642
8	25173129	0.7184645
8	25175596	0.5643026
8	25175725	0.445858
8	25176978	0.9558108
8	25180284	0.7437223
8	25180780	0.7791546
8	25182374	0.4840881
8	25182518	0.9652821
8	25182571	0.6947276
8	25182619	0.2216869
8	25182712	0.1398028
8	25182830	0.4274696
8	25182993	0.2696951
8	25183039	0.1045709
8	25183115	0.405952
8	25184040	0.7628447
8	25184411	0.2717527
8	25184568	0.124859
8	25184768	0.1317831
8	25184879	0.07481867
8	25184909	0.05626994
8	25184990	0.7756184
8	25185023	0.8668116
8	25185267	0.0685714
8	25185290	0.3826813
8	25185441	0.5527492
8	25185766	0.9493197
8	25185989	0.7449976
8	25186280	0.6476826
8	25186790	0.776292
8	25186942	0.8864263
8	25187141	0.1986752
8	25187225	0.06155499
8	25187237	0.05090305
8	25187282	0.0197593
8	25187311	0.1061007
8	25187455	0.1803513
8	25187530	0.06411091
8	25187898	0.09616523
8	25188025	0.962485
8	25188287	0.2231012
8	25188427	0.01251083
8	25188581	0.1412059
8	25188642	0.5266415
8	25188683	0.9187845
8	25188914	0.1069254
8	25189267	0.8208843
8	25189286	0.9727968
8	25189499	0.1113018
8	25189880	0.9867311
8	25190112	0.9861751
8	25190143	0.1661876
8	25190179	0.7163955
8	25190222	0.1317831
8	25190239	0.9320706
8	25190423	0.7705441
8	25190535	0.07462934
8	25190579	0.9670593
8	25190818	0.470409
8	25190842	0.8183779
8	25190856	0.7478583
8	25191051	0.4998771
8	25191361	0.7713966
8	25191972	0.1250999
8	25192112	0.1221927
8	25192242	0.08782482
8	25192381	0.7163955
8	25192605	0.1166442
8	25192858	0.09844631
8	25193400	0.9479215
8	25193848	0.09515874
8	25193920	0.2229561
8	25194080	0.7856083
8	25194961	0.7422075
8	25195172	0.09515874
8	25195324	0.8723399
8	25195342	0.766925
8	25195673	0.8660916
8	25195828	0.7813118
8	25196016	0.7875929
8	25196295	0.8153069
8	25196320	0.8153069
8	25196677	0.8354196
8	25196904	0.09357669
8	25196978	0.1093796
8	25197351	0.9711351
8	25197366	0.3170918
8	25197401	0.1305456
8	25197455	0.2126588
8	25197466	0.9780906
8	25197542	0.1037415
8	25197560	0.7527689
8	25197760	0.7239438
8	25197799	0.9369335
8	25197856	0.03103067
8	25197979	0.1312837
8	25198182	0.6854326
8	25198443	0.096816
8	25198607	0.4371642
8	25198665	0.7873458
8	25198677	0.7395138
8	25198946	0.1155827
8	25199054	0.3331999
8	25199128	0.4610663
8	25199235	0.1580255
8	25199259	0.1890269
8	25199547	0.7032393
8	25199594	0.09546975
8	25199766	0.693304
8	25199860	0.7261855
8	25199970	0.09761956
8	25200385	0.7387681
8	25200996	0.1155827
8	25201338	0.6937213
8	25201352	0.6939644
8	25201358	0.3319726
8	25201363	0.5221475
8	25201410	0.967215
8	25201565	0.1260013
8	25201708	0.08183363
8	25201843	0.1531925
8	25201880	0.1116126
8	25202028	0.1177218
8	25202078	0.1206404
8	25202304	0.09761956
8	25202649	0.08973823
8	25202665	0.0749652
8	25203092	0.1404132
8	25203137	0.7163955
8	25203273	0.0749652
8	25203289	0.6927372
8	25203422	0.9241691
8	25203438	0.636585
8	25203551	0.865817
8	25203762	0.08158059
8	25203851	0.04906679
8	25203997	0.7653342
8	25204079	0.8510323
8	25204096	0.8101597
8	25204582	0.08973823
8	25204671	0.9420165
8	25204779	0.8597974
8	25205127	0.08973823
8	25205143	0.1384517
8	25205495	0.09298851
8	25206041	0.08187401
8	25206139	0.8233226
8	25206279	0.7638679
8	25206304	0.8128501
8	25206555	0.006789627
8	25206617	0.6680366
8	25206628	0.8221213
8	25207022	0.01637823
8	25207178	0.7603227
8	25207187	0.08981141
8	25207328	0.1122862
8	25207721	0.733042
8	25207819	0.8287705
8	25208019	0.1184368
8	25208117	0.7040584
8	25208203	0.084232
8	25208295	0.2000781
8	25208492	0.8113318
8	25208497	0.8801917
8	25208547	0.9036286
8	25208674	0.01717517
8	25208773	0.3360035
8	25208816	0.6005667
8	25208868	0.6414198
8	25208961	0.08534176
8	25208988	0.8456409
8	25209004	0.2985207
8	25209096	0.06524794
8	25209446	0.06404995
8	25209454	0.8987516
8	25209480	0.8217453
8	25209493	0.1298656
8	25209571	0.9483802
8	25209812	0.827695
8	25209862	0.08852126
8	25209924	0.120128
8	25210077	0.9847594
8	25210081	0.1024558
8	25210263	0.07748911
8	25210389	0.09568654
8	25210447	0.2985806
8	25210497	0.9212512
8	25210518	0.06516241
8	25210686	0.7534644
8	25210689	0.5001618
8	25210753	0.9486098
8	25210915	0.8398178
8	25211138	0.2188734
8	25211166	0.1161234
8	25211294	0.3926776
8	25211312	0.4322971
8	25211344	0.7535789
8	25211432	0.5319417
8	25211641	0.9375095
8	25211806	0.08625345
8	25211935	0.08799546
8	25212035	0.8374715
8	25212039	0.08958703
8	25212050	0.5323493
8	25212055	0.1479135
8	25212113	0.7640744
8	25212179	0.279627
8	25212213	0.1900532
8	25212276	0.2662079
8	25212313	0.1047327
8	25212352	0.2847262
8	25212486	0.9172177
8	25212643	0.7668271
8	25212710	0.783803
8	25212912	0.3647368
8	25213119	0.1206189
8	25213473	0.4297186
8	25213627	0.1279827
8	25213647	0.2078576
8	25213834	0.8309003
8	25213942	0.3457551
8	25213957	0.18066
8	25214347	0.8972425
8	25214348	0.4075364
8	25214798	0.1466351
8	25214888	0.1739688
8	25214910	0.1047327
8	25214936	0.4870121
8	25214939	0.659397
8	25214946	0.1047327
8	25215030	0.05207561
8	25215249	0.3124968
8	25215308	0.05624201
8	25215309	0.1175274
8	25215316	0.09590839
8	25215345	0.7361072
8	25215573	0.1198364
8	25215579	0.1180253
8	25215600	0.4926938
8	25215626	0.7393901
8	25215659	0.8822639
8	25215674	0.5644633
8	25215678	0.3759172
8	25215940	0.4740188
8	25216054	0.2135147
8	25216239	0.5929777
8	25216246	0.5350246
8	25216291	0.4403055
8	25216531	0.1864575
8	25216646	0.16607
8	25217094	0.6491047
8	25217163	0.561246
8	25217242	0.8371503
8	25217354	0.8129055
8	25217484	0.7501102
8	25217594	0.9962028
8	25217744	0.6981374
8	25217826	0.1729158
8	25217827	0.1164889
8	25217829	0.7207636
8	25217878	0.86797
8	25217895	0.1088964
8	25217995	0.1024752
8	25218039	0.6951105
8	25218082	0.1723196
8	25218326	0.09824012
8	25218496	0.1133125
8	25218586	0.1618247
8	25218623	0.09490715
8	25218730	0.08940592
8	25218813	0.1603033
8	25218851	0.113392
8	25219132	0.1002053
8	25219274	0.6199626
8	25219370	0.3595974
8	25219387	0.2881177
8	25219599	0.07603931
8	25219622	0.9383363
8	25219683	0.2951253
8	25219713	0.528311
8	25219762	0.1977843
8	25219815	0.1754805
8	25219847	0.1102226
8	25219848	0.1974257
8	25219850	0.9961936
8	25219940	0.3699886
8	25219988	0.3727686
8	25220063	0.1371087
8	25220100	0.5096063
8	25220208	0.7770224
8	25220272	0.1859703
8	25220444	0.1477789
8	25220482	0.1432981
8	25220592	0.2565515
8	25220705	0.1123332
8	25220793	0.8534801
8	25220828	0.7293565
8	25220912	0.8534801
8	25221145	0.7293565
8	25221610	0.1552886
8	25221710	0.7551654
8	25221718	0.6920666
8	25221869	0.1409222
8	25221927	0.1149183
8	25221965	0.9472039
8	25222117	0.8762541
8	25222299	0.9797094
8	25222324	0.1966284
8	25222485	0.5536521
8	25222489	0.951425
8	25222534	0.744619
8	25222540	0.1298949
8	25222712	0.4363956
8	25222833	0.1625509
8	25222856	0.1709042
8	25222990	0.4616474
8	25223023	0.9112002
8	25223095	0.6264544
8	25223175	0.1467923
8	25223241	0.1456692
8	25223381	0.7791849
8	25223662	0.7568702
8	25223665	0.6889937
8	25223705	0.8362285
8	25223820	0.6889937
8	25224187	0.25988
8	25224272	0.5254696
8	25224291	0.09483048
8	25224440	0.701568
8	25224480	0.2367644
8	25224922	0.08103895
8	25224939	0.149944
8	25224953	0.2085637
8	25225011	0.7461647
8	25225106	0.07602668
8	25225125	0.2018649
8	25225220	0.5776089
8	25225432	0.1233285
8	25225539	0.1422547
8	25225555	0.1454346
8	25225628	0.6249742
8	25225728	0.1035236
8	25225846	0.5236684
8	25225975	0.9960888
8	25226021	0.8890074
8	25226068	0.2063524
8	25226098	0.4839279
8	25226227	0.07642543
8	25226260	0.9600704
8	25226262	0.1350036
8	25226306	0.35447
8	25226384	0.07474805
8	25226655	0.7205468
8	25226819	0.8784659
8	25226908	0.06013167
8	25226962	0.1040922
8	25227020	0.7719604
8	25227090	0.4935655
8	25227227	0.1732123
8	25227316	0.162304
8	25227333	0.08404334
8	25227615	0.4199414
8	25227707	0.5572284
8	25227874	0.2019113
8	25227971	0.1350036
8	25228026	0.06682726
8	25228438	0.9955345
8	25228783	0.8288709
8	25228788	0.1422071
8	25228827	0.2987818
8	25228911	0.6696025
8	25229006	0.08066901
8	25229121	0.1732123
8	25229129	0.1666182
8	25229282	0.622442
8	25229518	0.4137459
8	25229678	0.9748773
8	25229738	0.5990557
8	25229976	0.07860937
8	25229988	0.8350048
8	25230015	0.0892523
8	25230016	0.3379999
8	25230020	0.9414539
8	25230126	0.8243033
8	25230184	0.9554892
8	25230611	0.05560306
8	25230616	0.224843
8	25230632	0.5952647
8	25230649	0.2601983
8	25230721	0.06506191
8	25231024	0.07360253
8	25231080	0.0881048
8	25232162	0.06682139
8	25232231	0.343088
8	25232439	0.066881
8	25232441	0.05471891
8	25232517	0.1622423
8	25232535	0.09558432
8	25232590	0.3320329
8	25232645	0.1434199
8	25232686	0.9913533
8	25232737	0.9700673
8	25233135	0.1044213
8	25233243	0.6635369
8	25233263	0.2315738
8	25233356	0.9010835
8	25233361	0.05263316
8	25233529	0.1129243
8	25233625	0.1089418
8	25233651	0.7297115
8	25233744	0.2767139
8	25233838	0.9377064
8	25234091	0.04283965
8	25234108	0.1627718
8	25234246	0.07632618
8	25234485	0.6829345
8	25234494	0.8151971
8	25234551	0.5590454
8	25234778	0.2408841
8	25234799	0.9110823
8	25234859	0.1186009
8	25235073	0.3789662
8	25235189	0.7111112
8	25235199	0.1344243
8	25235308	0.05585431
8	25235314	0.4375669
8	25235361	0.08412174
8	25235400	0.8432308
8	25235438	0.09085342
8	25235462	0.1237321
8	25235604	0.1500884
8	25235983	0.08393359
8	25236028	0.6778629
8	25236036	0.8718969
8	25236117	0.3023919
8	25236139	0.8632338
8	25236227	0.7093245
8	25236509	0.0723395
8	25236674	0.9815013
8	25236940	0.9355964
8	25236957	0.8764884
8	25237259	0.1790431
8	25237592	0.08725629
8	25237684	0.8893199
8	25237808	0.3359782
8	25237832	0.685781
8	25238046	0.07829391
8	25238078	0.6960543
8	25238122	0.1688953
8	25238195	0.1873747
8	25238405	0.07312113
8	25238886	0.248278
8	25238913	0.8153642
8	25238977	0.2313902
8	25239182	0.1052408
8	25239295	0.2233934
8	25239402	0.08234935
8	25239447	0.6670948
8	25239516	0.09833527
8	25239657	0.3235618
8	25239745	0.7036372
8	25239765	0.983726
8	25239945	0.7760171
8	25239996	0.1120821
8	25240024	0.08814391
8	25240102	0.7487449
8	25240179	0.53883
8	25240181	0.49355
8	25240264	0.4530432
8	25240276	0.2968298
8	25240278	0.4090292
8	25240302	0.1083279
8	25240324	0.4768286
8	25240605	0.9984109
8	25240916	0.4432643
8	25241036	0.6923273
8	25241073	0.1515605
8	25241074	0.2743368
8	25241199	0.9944236
8	25241333	0.2500572
8	25241401	0.03776977
8	25241439	0.1035148
8	25241473	0.1037119
8	25241582	0.129301
8	25242103	0.6660042
8	25242532	0.4416738
8	25242614	0.1603354
8	25242819	0.2072912
8	25243041	0.787582
8	25243217	0.4860722
8	25243305	0.8505749
8	25243499	0.579892
8	25243896	0.1038206
8	25244831	0.003663762
8	25244942	0.595179
8	25245372	0.7484913
8	25245484	0.164423
8	25245589	0.669174
8	25245703	0.6306764
8	25245795	0.1097143
8	25245849	0.09840149
8	25245869	0.8816144
8	25245913	0.9522235
8	25245937	0.2003774
8	25245956	0.3103793
8	25246013	0.12278
8	25246216	0.1279245
8	25246316	0.884382
8	25247015	0.8677941
8	25247109	0.2069587
8	25247170	0.1064537
8	25247329	0.2261501
8	25247620	0.2387497
8	25247787	0.1676086
8	25247978	0.7639453
8	25248070	0.7639453
8	25248152	0.718144
8	25248244	0.1038206
8	25248329	0.9410318
8	25248507	0.7121664
8	25249329	0.5870269
8	25249333	0.6667393
8	25249475	0.8592987
8	25249527	0.05586896
8	25249665	0.1048149
8	25249714	0.1012981
8	25249735	0.1351959
8	25249746	0.07688853
8	25250036	0.7421574
8	25250143	0.9628897
8	25250181	0.05277098
8	25250384	0.1000698
8	25250535	0.06863166
8	25250536	0.4052956
8	25250729	0.9022913
8	25250730	0.6901641
8	25250737	0.3536332
8	25250937	0.5821544
8	25251135	0.7034222
8	25251558	0.1989
8	25251638	0.05986538
8	25251650	0.01647913
8	25251996	0.05704199
8	25252050	0.05521171
8	25252054	0.9995548
8	25252179	0.08584846
8	25252192	0.2503809
8	25252522	0.2040895
8	25252573	0.6738142
8	25252581	0.6115456
8	25252596	0.7383968
8	25252615	0.498962
8	25252794	0.9010789
8	25252851	0.1423411
8	25252870	0.8825614
8	25253002	0.4973173
8	25253027	0.8825614
8	25253048	0.325601
8	25253059	0.1247444
8	25253128	0.08416822
8	25253212	0.9660229
8	25253257	0.5880644
8	25253277	0.4146846
8	25253332	0.823141
8	25253378	0.6023023
8	25253413	0.769082
8	25253415	0.769082
8	25253473	0.8569117
8	25253478	0.1571623
8	25253479	0.2202214
8	25253513	0.6695899
8	25253538	0.5937315
8	25253539	0.7400983
8	25253542	0.1338048
8	25253544	0.6451267
8	25253562	0.8315739
8	25253570	0.924616
8	25253571	0.8315739
8	25253573	0.8295106
8	25253585	0.6451267
8	25253589	0.8313375
8	25253591	0.8452639
8	25253595	0.1338048
8	25253602	0.9710571
8	25253604	0.8371123
8	25253615	0.7592425
8	25253625	0.5624546
8	25253627	0.5624546
8	25253628	0.5624546
8	25253671	0.9788851
8	25253673	0.8735391
8	25253693	0.9032557
8	25253707	0.8427347
8	25253715	0.7014759
8	25253716	0.3242351
8	25253748	0.8386907
8	25253753	0.9459375
8	25253761	0.9720965
8	25253769	0.9009364
8	25253778	0.9592035
8	25253787	0.9564154
8	25253796	0.798054
8	25253802	0.9069121
8	25253813	0.824258
8	25253867	0.8880255
8	25253869	0.8550987
8	25253890	0.8620683
8	25253917	0.4022655
8	25253923	0.7324988
8	25253931	0.9483995
8	25253958	0.3925079
8	25253961	0.1823174
8	25253966	0.220868
8	25253980	0.9764037
8	25254072	0.4029502
8	25254117	0.8227121
8	25254120	0.97208
8	25254142	0.5361409
8	25254185	0.5432131
8	25254239	0.7016383
8	25254254	0.8364756
8	25254267	0.4261226
8	25254268	0.3156049
8	25254322	0.3054476
8	25254354	0.08339285
8	25254389	0.9282711
8	25254421	0.2466572
8	25254481	0.7502263
8	25254485	0.4360654
8	25254493	0.3879092
8	25254891	0.9077694
8	25254977	0.1489744
8	25255028	0.7418806
8	25255036	0.4660337
8	25255044	0.9248807
8	25255046	0.4391764
8	25255052	0.9706503
8	25255053	0.5909335
8	25255059	0.856989
8	25255069	0.5812043
8	25255078	0.4557794
8	25255095	0.9432824
8	25255096	0.3773009
8	25255109	0.3190264
8	25255144	0.5756872
8	25255185	0.5927376
8	25255231	0.4252113
8	25255246	0.03570128
8	25255262	0.8073698
8	25255265	0.3953502
8	25255268	0.5201694
8	25255280	0.5907372
8	25255300	0.4343012
8	25255322	0.6120006
8	25255343	0.2657274
8	25255395	0.6780071
8	25255397	0.4083217
8	25255404	0.9945951
8	25255458	0.9253205
8	25255459	0.2877989
8	25255472	0.8636939
8	25255506	0.5131652
8	25255566	0.2563795
8	25255583	0.6859995
8	25255619	0.55346
8	25255720	0.4352838
8	25255721	0.3594505
8	25255740	0.941296
8	25255757	0.1780646
8	25255758	0.6077904
8	25255768	0.1069616
8	25255779	0.6429934
8	25255795	0.4613338
8	25255813	0.5932192
8	25255858	0.6151668
8	25255943	0.6998162
8	25255948	0.9988735
8	25255954	0.699469
8	25256003	0.8561788
8	25256022	0.8558889
8	25256043	0.8053709
8	25256334	0.2005217
8	25256493	0.6093586
8	25256580	0.1285239
8	25256602	0.5998716
8	25256604	0.3363413
8	25256753	0.9016798
8	25256766	0.9255173
8	25256868	0.7316893
8	25257123	0.9850774
8	25257189	0.2956713
8	25257403	0.8278468
8	25257517	0.1350345
8	25257528	0.5746885
8	25257718	0.283888
8	25257847	0.3499108
8	25257922	0.4373075
8	25258154	0.8653649
8	25258172	0.2254771
8	25258197	0.9503452
8	25258253	0.1958555
8	25258259	0.1958555
8	25258486	0.8125519
8	25258646	0.2294845
8	25258722	0.1994464
8	25258754	0.6487099
8	25259102	0.9916933
8	25259336	0.7026756
8	25259865	0.415721
8	25259883	0.8036289
8	25260089	0.8036289
8	25260145	0.9413989
8	25260226	0.2315528
8	25260446	0.3573322
8	25260452	0.765665
8	25260495	0.923153
8	25260712	0.8036289
8	25261020	0.2090337
8	25261148	0.2421724
8	25261426	0.8179703
8	25261513	0.226566
8	25261747	0.2304987
8	25261817	0.8376532
8	25261820	0.8376532
8	25261829	0.9215294
8	25261913	0.7650882
8	25262033	0.1918444
8	25262042	0.9847314
8	25262226	0.1346858
8	25262340	0.9558708
8	25262427	0.1281359
8	25262817	0.1281359
8	25263241	0.8376532
8	25263367	0.919724
8	25263453	0.1664314
8	25263618	0.1993317
8	25263973	0.9277914
8	25264230	0.7924968
8	25264247	0.5739677
8	25264268	0.1484914
8	25264336	0.1463074
8	25264656	0.1588731
8	25264718	0.8694795
8	25265000	0.7482237
8	25265139	0.8693598
8	25265158	0.7482237
8	25265173	0.3083999
8	25265505	0.1822519
8	25265616	0.2043268
8	25265649	0.1780154
8	25265655	0.2606914
8	25266049	0.9408209
8	25266177	0.8258283
8	25266244	0.5766622
8	25266251	0.8407001
8	25266351	0.7482237
8	25266365	0.1754844
8	25266533	0.9163926
8	25266657	0.09732193
8	25266670	0.1542959
8	25267525	0.02010798
8	25267574	0.9773665
8	25267703	0.1022922
8	25267729	0.2161778
8	25267751	0.8229487
8	25267824	0.7559824
8	25267847	0.7559824
8	25268631	0.1040038
8	25268735	0.9778353
8	25268974	0.938443
8	25269005	0.3655973
8	25269095	0.684227
8	25269170	0.2363443
8	25269278	0.2124062
8	25269760	0.2604272
8	25269850	0.1143998
8	25269877	0.7704543
8	25269996	0.1690713
8	25270150	0.7704543
8	25270343	0.866328
8	25270365	0.8110517
8	25270552	0.9589098
8	25270771	0.6107375
8	25270897	0.325601
8	25271058	0.9408209
8	25271309	0.4276863
8	25271349	0.9060282
8	25271384	0.8680682
8	25271459	0.9734903
8	25271473	0.1187785
8	25271581	0.9799401
8	25271628	0.1184064
8	25271646	0.8784461
8	25271660	0.6507821
8	25271732	0.6291531
8	25271750	0.1125401
8	25271761	0.05796643
8	25271933	0.06054108
8	25272200	0.1129574
8	25272259	0.1223099
8	25272306	0.9473469
8	25272578	0.2009557
8	25272615	0.1626108
8	25272838	0.04939065
8	25273145	0.7462428
8	25273180	0.1754844
8	25273242	0.1520673
8	25273712	0.08234935
8	25273743	0.06757858
8	25273923	0.2577343
8	25273982	0.9176019
8	25274065	0.1003561
8	25274229	0.3278135
8	25274339	0.3206873
8	25274381	0.9244669
8	25274752	0.2506522
8	25274883	0.6854493
8	25275072	0.1059366
8	25275095	0.6663849
8	25275209	0.0562499
8	25275375	0.843189
8	25275438	0.9714241
8	25275474	0.8815039
8	25275542	0.9643204
8	25275573	0.7552903
8	25275583	0.7365891
8	25275586	0.325601
8	25275942	0.9932774
8	25275955	0.1318333
8	25276021	0.1361022
8	25276175	0.3439423
8	25276419	0.9944236
8	25276671	0.2544873
8	25276772	0.2442917
8	25276892	0.9131969
8	25277043	0.325601
8	25277050	0.2523291
8	25277192	0.2517456
8	25277513	0.6778316
8	25277688	0.6507586
8	25277703	0.6507586
8	25277919	0.05954405
8	25277992	0.08725629
8	25278068	0.6682769
8	25278080	0.1020985
8	25281939	0.7025942
8	25281987	0.7179851
8	25282136	0.4894705
8	25282158	0.5277314
8	25282223	0.6693308
8	25282235	0.5989159
8	25282261	0.3629373
8	25282413	0.7594779
8	25282493	0.8219131
8	25282731	0.793973
8	25282836	0.8797581
8	25282860	0.2828263
8	25283766	0.6006504
8	25292523	0.1637506
8	25292742	0.5950193
8	25292797	0.1995538
8	25292807	0.586054
8	25293188	0.1242205
8	25293240	0.9981387
8	25293324	0.4039715
8	25293326	0.4039715
8	25293413	0.4832688
8	25293809	0.6642512
8	25293821	0.08240154
8	25293953	0.8309699
8	25293978	0.7594272
8	25293993	0.9358966
8	25294009	0.7802715
8	25294081	0.1397893
8	25294134	0.08547401
8	25294152	0.5217582
8	25294351	0.06967172
8	25294372	0.3157148
8	25294374	0.9809904
8	25294701	0.325601
8	25294777	0.4587795
8	25296020	0.1965598
8	25296144	0.2089233
8	25296187	0.7500491
8	25296189	0.1242757
8	25296199	0.1381889
8	25296365	0.6569595
8	25296384	0.5819449
8	25296412	0.2954026
8	25296436	0.8614363
8	25296510	0.3311538
8	25296581	0.1501054
8	25296788	0.1007747
8	25296927	0.1623813
8	25296951	0.2937209
8	25297018	0.942433
8	25297355	0.965198
8	25297356	0.965198
8	25297400	0.1002924
8	25297409	0.7226607
8	25297555	0.2255625
8	25297644	0.9396838
8	25297946	0.9575288
8	25298094	0.9312542
8	25298123	0.07658575
8	25298230	0.6590002
8	25298360	0.5908437
8	25298423	0.7173469
8	25298458	0.05144421
8	25298609	0.05717923
8	25298625	0.1385795
8	25298849	0.4751571
8	25299091	0.0700125
8	25299106	0.7603077
8	25299259	0.1378955
8	25299624	0.6838387
8	25299774	0.8081156
8	25300013	0.09616065
8	25300176	0.1017384
8	25300418	0.9894054
8	25300643	0.9142472
8	25300812	0.09826146
8	25301189	0.1519355
8	25301533	0.08416822
8	25301545	0.08416822
8	25302081	0.09822455
8	25302382	0.09822455
8	25302622	0.9649918
8	25302644	0.603104
8	25302783	0.325601
8	25302785	0.08416822
8	25303129	0.1396994
8	25303420	0.5502324
8	25303504	0.120324
8	25303546	0.4949835
8	25303562	0.8500591
8	25303861	0.655458
8	25304341	0.603104
8	25304415	0.325601
8	25304436	0.7313022
8	25304920	0.1704751
8	25305133	0.7773679
8	25305167	0.1613614
8	25305192	0.8665733
8	25305373	0.8785208
8	25305456	0.946723
8	25305475	0.9944236
8	25305579	0.1002924
8	25305700	0.9826171
8	25305715	0.1002924
8	25306102	0.1321366
8	25306236	0.5023384
8	25306609	0.08416822
8	25306959	0.06160757
8	25307084	0.8619438
8	25307291	0.4699963
8	25307466	0.655458
8	25308282	0.1810946
8	25308396	0.7226607
8	25308800	0.8873002
8	25309014	0.1002924
8	25309215	0.1754844
8	25309243	0.294084
8	25309247	0.6344257
8	25309402	0.1426359
8	25309612	0.6176316
8	25309646	0.09826146
8	25309724	0.6619874
8	25309834	0.09826146
8	25310198	0.2590722
8	25310306	0.1139063
8	25310340	0.7440268
8	25310414	0.4906121
8	25310534	0.08256426
8	25310587	0.6399021
8	25310687	0.7526823
8	25310772	0.0983525
8	25310995	0.7360332
8	25311060	0.08256426
8	25311631	0.7690009
8	25311805	0.09616229
8	25311947	0.06827746
8	25311987	0.9252285
8	25312013	0.1013057
8	25312177	0.9450819
8	25312509	0.495385
8	25312882	0.8232464
8	25312941	0.09336099
8	25312998	0.2642346
8	25313036	0.3919436
8	25313054	0.962627
8	25313111	0.2888492
8	25313112	0.3525426
8	25313113	0.2888492
8	25313159	0.6177431
8	25313263	0.2007849
8	25313480	0.07183218
8	25313605	0.6629822
8	25313668	0.1177273
8	25313986	0.5093722
8	25314206	0.09336099
8	25314256	0.09336099
8	25314552	0.1510264
8	25314849	0.4813683
8	25314967	0.5171689
8	25315128	0.9977589
8	25315130	0.379713
8	25315255	0.4800125
8	25315512	0.7058616
8	25315663	0.09120134
8	25315744	0.8026851
8	25315878	0.9540877
8	25315924	0.2782593
8	25315973	0.1230242
8	25315974	0.2953976
8	25316044	0.05800197
8	25316051	0.05800197
8	25316090	0.09145969
8	25316205	0.0750196
8	25316344	0.09145969
8	25316410	0.07540451
8	25317204	0.6027506
8	25317206	0.9225814
8	25317459	0.2642346
8	25317514	0.9177793
8	25317704	0.5806466
8	25317744	0.9500899
8	25317825	0.2245084
8	25318099	0.9446958
8	25318236	0.2415263
8	25318457	0.3984633
8	25318549	0.7227098
8	25318913	0.8953044
8	25319044	0.692932
8	25319168	0.6848352
8	25319243	0.998134
8	25319793	0.2704536
8	25319921	0.1532479
8	25320000	0.1230728
8	25320148	0.3345747
8	25320167	0.3359139
8	25320263	0.9784429
8	25320278	0.09336099
8	25320329	0.08247291
8	25320701	0.05770629
8	25320773	0.2299605
8	25320863	0.2347208
8	25321114	0.2270278
8	25321300	0.1557372
8	25321388	0.6136758
8	25321526	0.785483
8	25321625	0.1959293
8	25321653	0.003062728
8	25321702	0.1562443
8	25321831	0.093553
8	25322275	0.1490127
8	25322353	0.6902661
8	25322559	0.72574
8	25322614	0.2142093
8	25322622	0.251983
8	25322638	0.7069407
8	25322733	0.1399409
8	25322827	0.1875689
8	25323064	0.09914702
8	25323245	0.2417894
8	25323263	0.8350676
8	25323564	0.161176
8	25323670	0.1075324
8	25324078	0.6186545
8	25324132	0.1816456
8	25324207	0.1340352
8	25324216	0.7326552
8	25324217	0.2900941
8	25324349	0.4994516
8	25324413	0.7821454
8	25324500	0.454877
8	25324541	0.2101001
8	25324710	0.5210658
8	25324970	0.1539486
8	25325343	0.06389004
8	25325594	0.1693234
8	25325733	0.4513771
8	25326072	0.7702443
8	25326142	0.9495875
8	25326387	0.2615746
8	25326388	0.1566909
8	25326758	0.1587927
8	25326762	0.6583034
8	25326840	0.1793841
8	25326844	0.9490727
8	25326992	0.1804214
8	25327084	0.8106742
8	25327207	0.5849801
8	25327379	0.719405
8	25327514	0.2770607
8	25327592	0.901414
8	25327938	0.1318998
8	25328019	0.4838632
8	25328077	0.1519846
8	25328235	0.8316967
8	25328349	0.07119503
8	25328623	0.6581927
8	25328679	0.9576643
8	25328927	0.8956587
8	25329309	0.6658955
8	25329413	0.7588016
8	25329434	0.1040683
8	25329453	0.9219913
8	25329580	0.3760152
8	25330037	0.9137086
8	25330438	0.1730198
8	25330448	0.3083989
8	25330627	0.5953249
8	25330676	0.3783773
8	25330913	0.6180337
8	25331093	0.06383229
8	25331145	0.07286184
8	25331288	0.09743622
8	25331457	0.2478495
8	25331520	0.8708039
8	25331583	0.7090984
8	25331921	0.1426359
8	25332074	0.6854493
8	25332094	0.08240154
8	25332354	0.5217582
8	25332586	0.03839584
8	25332701	0.6854493
8	25332770	0.1730198
8	25332771	0.9896239
8	25332906	0.1209361
8	25332968	0.2923128
8	25333078	0.4958842
8	25333160	0.04864072
8	25333385	0.05593432
8	25333476	0.08240154
8	25333586	0.007235506
8	25333619	0.1268612
8	25333685	0.7193435
8	25333708	0.3689131
8	25333742	0.6438111
8	25333767	0.3491289
8	25333774	0.1714757
8	25333803	0.3298457
8	25333873	0.8379267
8	25333949	0.07608424
8	25334111	0.1642206
8	25334121	0.04552419
8	25334193	0.4350599
8	25334279	0.9083326
8	25334316	0.713346
8	25334453	0.7883141
8	25334506	0.1357274
8	25334508	0.8053826
8	25334516	0.8239556
8	25334710	0.1782832
8	25334822	0.6217726
8	25334896	0.6996539
8	25334989	0.4102131
8	25335004	0.5261896
8	25335050	0.3464386
8	25335063	0.8079534
8	25335142	0.9502403
8	25335268	0.751961
8	25335271	0.9337014
8	25335866	0.8553389
8	25335947	0.7806655
8	25335954	0.7837522
8	25336319	0.1588516
8	25336357	0.1816492
8	25336359	0.7213879
8	25336524	0.5703239
8	25336720	0.7036273
8	25336808	0.3530271
8	25336908	0.2021947
8	25337078	0.1592358
8	25337149	0.08976553
8	25337166	0.08870626
8	25337405	0.1484399
8	25337641	0.1291975
8	25338289	0.03372476
8	25338421	0.7255315
8	25339066	0.7195511
8	25339221	0.121715
8	25339435	0.113584
8	25339708	0.317731
8	25339808	0.6202857
8	25339980	0.2026842
8	25340063	0.9717883
8	25340759	0.1865506
8	25340787	0.0437727
8	25340886	0.4518289
8	25340922	0.9520876
8	25340940	0.4474948
8	25340954	0.2752864
8	25341149	0.7469398
8	25341168	0.4189405
8	25341361	0.3469477
8	25341478	0.3422299
8	25341610	0.07970791
8	25341734	0.5498789
8	25341776	0.0008011087
8	25341788	0.853546
8	25341857	0.556291
8	25341979	0.2506856
8	25342002	0.4266667
8	25342103	0.101733
8	25342130	0.2929399
8	25343103	0.5236346
8	25343125	0.5785147
8	25343218	0.3072127
8	25343230	0.5268554
8	25343307	0.7567499
8	25343361	0.2759778
8	25343481	0.74752
8	25343678	0.09960033
8	25343783	0.1236691
8	25343797	0.9997915
8	25344046	0.8887105
8	25344169	0.826658
8	25344186	0.07417343
8	25344187	0.3987693
8	25344258	0.0288235
8	25344343	0.8884779
8	25344349	0.1120623
8	25344361	0.01209882
8	25344378	0.7009057
8	25344449	0.7896641
8	25344538	0.6977585
8	25344585	0.6276999
8	25344718	0.05731685
8	25344818	0.193596
8	25344870	0.1151153
8	25344961	0.5444349
8	25345022	0.9617223
8	25345437	0.9180388
8	25345485	0.4780881
8	25345529	0.9226629
8	25345556	0.4136026
8	25345615	0.9787931
8	25345639	0.3966753
8	25345939	0.8177376
8	25346388	0.8631263
8	25346675	0.2517456
8	25347015	0.0966789
8	25347128	0.1763457
8	25347224	0.8068181
8	25347433	0.2652787
8	25347473	0.6486436
8	25347494	0.8798795
8	25347540	0.8890478
8	25347670	0.1388417
8	25347673	0.7444412
8	25347739	0.4229994
8	25347800	0.383012
8	25347959	0.9098843
8	25348093	0.8488964
8	25348140	0.8792048
8	25348200	0.4948293
8	25348231	0.2128419
8	25348249	0.1196161
8	25348329	0.7966352
8	25348393	0.8360754
8	25348677	0.09618055
8	25348816	0.1202565
8	25349015	0.9636987
8	25349128	0.5386606
8	25349491	0.4949003
8	25349543	0.9746798
8	25349769	0.0815018
8	25349780	0.1236945
8	25349782	0.9387568
8	25349835	0.3097523
8	25349988	0.050939
8	25350003	0.9891748
8	25350368	0.2652787
8	25350372	0.7226607
8	25350386	0.9808253
8	25350641	0.6633984
8	25350647	0.6633984
8	25350846	0.1247444
8	25351075	0.6665636
8	25351170	0.873155
8	25351330	0.1186957
8	25351331	0.1325073
8	25351332	0.6924327
8	25351455	0.3038395
8	25351464	0.0770757
8	25351641	0.7027677
8	25351675	0.297872
8	25351710	0.05215011
8	25351908	0.9692917
8	25351919	0.1107457
8	25352130	0.325601
8	25352206	0.9215194
8	25352434	0.3452583
8	25352470	0.9773527
8	25352586	0.2186457
8	25352728	0.6854493
8	25352795	0.2676323
8	25353109	0.5239208
8	25353184	0.9497558
8	25353480	0.5889531
8	25353530	0.0618158
8	25353603	0.9896985
8	25353758	0.1748815
8	25354053	0.8435392
8	25354129	0.08312784
8	25354134	0.1426359
8	25354143	0.9062899
8	25354159	0.06928094
8	25354317	0.5629204
8	25354546	0.3941758
8	25354615	0.9821426
8	25354632	0.07689937
8	25354817	0.08458192
8	25355472	0.1600011
8	25355877	0.9144386
8	25355967	0.8159743
8	25356009	0.9356838
8	25356044	0.1127792
8	25356115	0.09709705
8	25356298	0.6797526
8	25356694	0.9642981
8	25356771	0.438285
8	25356866	0.004750885
8	25356964	0.8313748
8	25357048	0.878839
8	25357050	0.8440779
8	25357154	0.2491022
8	25357196	0.2265757
8	25357205	0.3243738
8	25357284	0.9520502
8	25357321	0.6102446
8	25357325	0.4997271
8	25357355	0.9269946
8	25357364	0.6202108
8	25357409	0.4023619
8	25357418	0.2114195
8	25357428	0.351476
8	25357458	0.2278667
8	25357733	0.08840274
8	25357948	0.5466248
8	25358111	0.1487595
8	25358300	0.8779013
8	25358511	0.1150102
8	25358659	0.5170059
8	25358731	0.6435963
8	25358863	0.05716535
8	25358985	0.4351103
8	25358988	0.6605784
8	25359267	0.3459852
8	25359281	0.1346854
8	25359357	0.6047126
8	25359382	0.8613518
8	25359529	0.0535632
8	25359621	0.5747572
8	25359639	0.9189392
8	25359902	0.7523933
8	25360108	0.7160245
8	25360159	0.5695092
8	25360245	0.4942292
8	25360409	0.4006484
8	25360504	0.2475944
8	25360552	0.3189455
8	25360720	0.05592181
8	25361042	0.2822329
8	25361197	0.3572294
8	25361198	0.3682609
8	25361464	0.98737
8	25361622	0.4577614
8	25361642	0.2122593
8	25361658	0.169923
8	25361718	0.1355528
8	25362044	0.9247964
8	25362200	0.8581369
8	25362276	0.09515996
8	25362487	0.0854076
8	25362549	0.7665809
8	25362648	0.1215683
8	25362660	0.9567988
8	25362767	0.700279
8	25362825	0.1513716
8	25362839	0.09121982
8	25362907	0.9055178
8	25363150	0.1800151
8	25363312	0.9944236
8	25363327	0.6699013
8	25363363	0.208504
8	25363468	0.9144296
8	25363517	0.08416822
8	25363646	0.2242697
8	25363679	0.8064866
8	25363867	0.3643111
8	25364082	0.1476609
8	25364103	0.09513689
8	25364286	0.09299029
8	25364448	0.1186957
8	25364493	0.7773679
8	25364619	0.09502872
8	25364719	0.2503809
8	25364759	0.116355
8	25364770	0.116355
8	25365102	0.1053333
8	25365239	0.9862073
8	25365325	0.06388201
8	25365330	0.9003816
8	25365355	0.9003816
8	25365528	0.03821097
8	25365802	0.8941084
8	25366013	0.9525996
8	25366327	0.04394399
8	25366505	0.9880171
8	25366815	0.7201884
8	25367128	0.6180216
8	25367335	0.7283643
8	25367406	0.1772931
8	25367463	0.1637888
8	25367488	0.143316
8	25367537	0.176033
8	25368696	0.7507507
8	25368726	0.1482259
8	25368791	0.5866883
8	25368868	0.6656179
8	25368882	0.3676637
8	25369115	0.4539594
8	25369137	0.14564
8	25369179	0.0909071
8	25369440	0.7499639
8	25369589	0.8675407
8	25369716	0.7971637
8	25369884	0.7824031
8	25370002	0.04967917
8	25370023	0.6727631
8	25370196	0.2285237
8	25370349	0.5613414
8	25370357	0.1576624
8	25370377	0.240508
8	25370443	0.07224231
8	25370603	0.4567469
8	25370693	0.929012
8	25370841	0.1578901
8	25371101	0.1159412
8	25371109	0.3740618
8	25371432	0.8223648
8	25371565	0.7313022
8	25371694	0.09286049
8	25371708	0.7917855
8	25371728	0.9046207
8	25372327	0.1053449
8	25372451	0.1731461
8	25372742	0.3531595
8	25372789	0.9806497
8	25372815	0.6922221
8	25372878	0.09556071
8	25372921	0.2905024
8	25372922	0.6183106
8	25373117	0.6773706
8	25373248	0.6265863
8	25373266	0.7563498
8	25373270	0.1059079
8	25373319	0.09653766
8	25373428	0.5619288
8	25373716	0.1800268
8	25373769	0.1741555
8	25373903	0.9215194
8	25373945	0.1319689
8	25374398	0.1012847
8	25374443	0.9022913
8	25374623	0.5682031
8	25374926	0.1427962
8	25375116	0.3510268
8	25375173	0.9944236
8	25375454	0.2921718
8	25375492	0.9455819
8	25375624	0.1342346
8	25375681	0.1647998
8	25375811	0.17486
8	25375947	0.9161403
8	25376241	0.2320831
8	25376374	0.7152486
8	25376440	0.5308584
8	25376442	0.1573373
8	25376564	0.4033896
8	25376809	0.8872126
8	25376932	0.2699992
8	25377369	0.7783627
8	25377491	0.1437287
8	25377558	0.363348
8	25377902	0.7349158
8	25377986	0.5820498
8	25378725	0.1203093
8	25378802	0.2090257
8	25378815	0.1865167
8	25379102	0.5646691
8	25379442	0.1169444
8	25379880	0.07157628
8	25379896	0.1678725
8	25379913	0.2344526
8	25379971	0.7661757
8	25381171	0.07449926
8	25381179	0.7849355
8	25381267	0.09774992
8	25381330	0.9455439
8	25381347	0.3808437
8	25381398	0.7358539
8	25381825	0.1515605
8	25381897	0.6060391
8	25381898	0.6060391
8	25382453	0.1002759
8	25382541	0.08457745
8	25382618	0.1002924
8	25382637	0.7773679
8	25383124	0.3701605
8	25383230	0.125529
8	25383243	0.1330536
8	25383550	0.03698211
8	25383730	0.05785296
8	25383881	0.6596598
8	25384025	0.2750187
8	25384206	0.1549634
8	25384349	0.6701314
8	25384963	0.9250518
8	25385182	0.8966574
8	25385799	0.2285566
8	25385914	0.08595596
8	25386189	0.9944236
8	25386350	0.7623898
8	25386427	0.6927093
8	25386434	0.08416822
8	25386501	0.3015722
8	25386523	0.1701364
8	25386567	0.9138711
8	25386608	0.1002924
8	25386823	0.9031807
8	25386840	0.0756714
8	25387030	0.7015618
8	25387475	0.7543312
8	25387478	0.1083601
8	25387517	0.1061349
8	25387525	0.1426359
8	25387559	0.6068969
8	25387575	0.07232149
8	25387671	0.08416822
8	25387710	0.1426359
8	25387746	0.9473469
8	25387862	0.9608228
8	25387957	0.1405094
8	25388044	0.7161679
8	25388094	0.3122193
8	25388266	0.9562241
8	25388287	0.655458
8	25388670	0.6778316
8	25388682	0.3869975
8	25388754	0.1720337
8	25388808	0.1210893
8	25388860	0.3622222
8	25388892	0.007235506
8	25388912	0.430483
8	25388929	0.8180476
8	25389044	0.6020294
8	25389064	0.9293482
8	25389088	0.3676762
8	25389455	0.9305661
8	25389572	0.1002924
8	25389613	0.644816
8	25389764	0.1730198
8	25389831	0.4815732
8	25389996	0.9630503
8	25390540	0.1515605
8	25390655	0.1838277
8	25390656	0.2242697
8	25390669	0.4427898
8	25390769	0.9801983
8	25391064	0.1002924
8	25391187	0.1536547
8	25391434	0.9630503
8	25391608	0.09826146
8	25391771	0.9773527
8	25391953	0.9305661
8	25392014	0.1248327
8	25392067	0.81269
8	25392381	0.3083989
8	25392386	0.09826146
8	25392442	0.08240154
8	25392514	0.9408209
8	25392555	0.7313022
8	25392757	0.9928006
8	25392779	0.1025511
8	25393077	0.8513006
8	25393372	0.1211162
8	25393556	0.9438858
8	25393564	0.4800283
8	25393590	0.08416822
8	25393707	0.09749663
8	25394140	0.09826146
8	25394189	0.3645622
8	25394198	0.7421406
8	25394610	0.8836728
8	25394625	0.1632145
8	25394705	0.1167021
8	25394936	0.1932982
8	25395032	0.6633984
8	25395069	0.1426359
8	25395342	0.7783214
8	25395375	0.05478554
8	25395476	0.5617326
8	25395670	0.3249909
8	25395716	0.09311862
8	25395987	0.124395
8	25396168	0.7313022
8	25396178	0.3937848
8	25396181	0.7313022
8	25396314	0.6437431
8	25396626	0.4594935
8	25397064	0.7226607
8	25397125	0.3083989
8	25397134	0.1236373
8	25397182	0.6441072
8	25397198	0.8629424
8	25397266	0.1303648
8	25397310	0.9974155
8	25397768	0.5110414
8	25397797	0.873203
8	25397923	0.7158395
8	25398040	0.6744877
8	25398189	0.09826146
8	25398367	0.1025511
8	25398626	0.9643204
8	25398919	0.2517456
8	25399115	0.9236526
8	25399188	0.7614659
8	25399193	0.1405094
8	25399224	0.08023635
8	25399363	0.9551298
8	25399433	0.1190509
8	25399442	0.4463729
8	25399477	0.325601
8	25399522	0.7594272
8	25399585	0.2652787
8	25399603	0.2652787
8	25399668	0.1218483
8	25400081	0.1212517
8	25400177	0.05785296
8	25400355	0.7927193
8	25400463	0.5020477
8	25400505	0.8527376
8	25400584	0.9695338
8	25400613	0.285536
8	25400635	0.1174486
8	25400811	0.07236244
8	25400850	0.7523726
8	25401032	0.05500474
8	25401066	0.4353594
8	25401072	0.05101092
8	25401092	0.825136
8	25401429	0.8998388
8	25401484	0.0510792
8	25401547	0.1902276
8	25401600	0.754206
8	25401645	0.6071665
8	25401729	0.1864736
8	25401818	0.6734235
8	25401884	0.6980836
8	25401962	0.02228148
8	25401980	0.8956492
8	25402042	0.198945
8	25402114	0.1144184
8	25402151	0.2506522
8	25402295	0.03196817
8	25402362	0.8253967
8	25402409	0.6526385
8	25402426	0.07936832
8	25402515	0.06176123
8	25402550	0.1141867
8	25402559	0.7888789
8	25402770	0.5841272
8	25402869	0.1373699
8	25402876	0.3445036
8	25402899	0.7204419
8	25402901	0.1327209
8	25402907	0.928377
8	25403056	0.07434023
8	25403376	0.1544482
8	25403388	0.3959191
8	25403419	0.8632751
8	25403560	0.3185763
8	25403648	0.3627606
8	25403731	0.499748
8	25403864	0.08721271
8	25404316	0.497793
8	25404400	0.1561987
8	25404481	0.1426359
8	25404487	0.1426359
8	25404782	0.1754844
8	25404951	0.9843976
8	25404983	0.9245853
8	25405022	0.7997614
8	25405024	0.6020988
8	25405102	0.897728
8	25405171	0.8933021
8	25405359	0.08267699
8	25405518	0.9564802
8	25405525	0.08268383
8	25405536	0.05780869
8	25405601	0.372171
8	25406116	0.7345122
8	25406276	0.9691946
8	25406462	0.8713684
8	25406555	0.9924231
8	25406629	0.9064094
8	25406644	0.0887216
8	25406967	0.5463832
8	25407124	0.2176263
8	25407234	0.1966085
8	25407302	0.1465139
8	25407430	0.3226628
8	25407682	0.5610452
8	25407839	0.1844593
8	25407865	0.6738259
8	25408117	0.08026744
8	25408261	0.3208958
8	25408274	0.08379956
8	25408589	0.1143707
8	25408796	0.1495368
8	25408883	0.09879948
8	25409008	0.5975976
8	25409058	0.09454633
8	25409068	0.1170761
8	25409278	0.1196158
8	25409313	0.7425054
8	25409522	0.3425154
8	25409586	0.1515407
8	25409703	0.9175182
8	25409808	0.343703
8	25409881	0.5103319
8	25410124	0.8932322
8	25410181	0.2960589
8	25410222	0.1569159
8	25410238	0.1614063
8	25410261	0.1312429
8	25410288	0.2420909
8	25410505	0.1590096
8	25410527	0.4604555
8	25410720	0.8925788
8	25410854	0.1714268
8	25410856	0.1714268
8	25410995	0.1853515
8	25411020	0.1825908
8	25411115	0.9172881
8	25411205	0.6403751
8	25411288	0.212159
8	25411289	0.7561549
8	25411297	0.2727692
8	25411318	0.2743768
8	25411393	0.99512
8	25411425	0.7655221
8	25411477	0.4138629
8	25411491	0.6641096
8	25411598	0.1333841
8	25411635	0.9500483
8	25411944	0.5679436
8	25412181	0.2028001
8	25412340	0.03653718
8	25412388	0.2562665
8	25412639	0.1305138
8	25413003	0.7633958
8	25413155	0.1350914
8	25413210	0.6085713
8	25413495	0.8792641
8	25413507	0.3318301
8	25413575	0.2615193
8	25413689	0.9699987
8	25413748	0.9339222
8	25414126	0.1090304
8	25414225	0.9684115
8	25414520	0.1089876
8	25414655	0.1089635
8	25414693	0.1499204
8	25414786	0.09179905
8	25414878	0.3225266
8	25415834	0.1477195
8	25416049	0.6483745
8	25416571	0.1068121
8	25416588	0.9044694
8	25416669	0.3720503
8	25416752	0.8363621
8	25416832	0.9744305
8	25416941	0.8011723
8	25417097	0.7102858
8	25417132	0.8585231
8	25417526	0.09864843
8	25417699	0.07765951
8	25418169	0.1014498
8	25418183	0.9763789
8	25418460	0.6262255
8	25418627	0.945085
8	25418835	0.3429839
8	25418864	0.1180517
8	25418865	0.1388913
8	25419097	0.3912225
8	25419115	0.0704026
8	25419383	0.7151048
8	25419605	0.09779243
8	25419761	0.6377291
8	25419857	0.5170834
8	25419858	0.08249034
8	25419961	0.2011549
8	25420047	0.07588105
8	25420075	0.6625306
8	25420144	0.1145947
8	25420189	0.1388913
8	25420312	0.3696744
8	25420422	0.07514977
8	25420530	0.5611499
8	25420560	0.5735481
8	25420566	0.1131453
8	25420640	0.8923987
8	25420986	0.779375
8	25421038	0.4058082
8	25421073	0.8819405
8	25421088	0.1279452
8	25421112	0.5182272
8	25421118	0.695819
8	25421166	0.8284032
8	25421450	0.123429
8	25421707	0.8289136
8	25421712	0.5574836
8	25421716	0.3220307
8	25421720	0.1043278
8	25421892	0.9722252
8	25422083	0.4812384
8	25422091	0.675254
8	25422128	0.5491952
8	25422142	0.2343418
8	25422200	0.1346386
8	25422380	0.1582927
8	25422393	0.2011933
8	25422683	0.7034995
8	25422740	0.3706464
8	25422862	0.2533677
8	25423059	0.1514752
8	25423089	0.05983001
8	25423225	0.8528458
8	25423259	0.9951263
8	25423333	0.1897641
8	25423334	0.6691079
8	25423360	0.2897116
8	25423438	0.1505498
8	25423487	0.1697091
8	25423626	0.09263754
8	25423642	0.3751321
8	25423656	0.2594855
8	25423679	0.06325761
8	25423840	0.3855144
8	25423849	0.5175431
8	25424129	0.3656945
8	25424267	0.5483874
8	25424323	0.04026603
8	25424328	0.4427815
8	25424394	0.1168868
8	25424406	0.4934165
8	25424421	0.5667315
8	25424579	0.4980271
8	25424649	0.1309963
8	25424862	0.5735555
8	25424929	0.09730944
8	25424960	0.5991249
8	25425046	0.9798922
8	25425121	0.3645793
8	25425172	0.3799008
8	25425399	0.691767
8	25425557	0.3479745
8	25425647	0.9524588
8	25425678	0.3126807
8	25425688	0.6837547
8	25425760	0.491828
8	25425861	0.6863769
8	25425897	0.2767382
8	25425934	0.2053485
8	25425947	0.5917503
8	25425951	0.6780339
8	25425980	0.06496008
8	25425989	0.06793914
8	25426116	0.6189917
8	25426120	0.6406169
8	25426194	0.071165
8	25426205	0.2611884
8	25426240	0.8026719
8	25426284	0.1698376
8	25426445	0.9399604
8	25426450	0.09132688
8	25426483	0.1395356
8	25426592	0.5377538
8	25426685	0.2826726
8	25426774	0.1557037
8	25426935	0.2620019
8	25427042	0.699435
8	25427214	0.9454727
8	25427217	0.2306217
8	25427288	0.3461379
8	25427324	0.6901263
8	25427387	0.2262312
8	25427549	0.1385015
8	25427592	0.2058327
8	25427962	0.1451998
8	25428119	0.1172866
8	25428184	0.7050262
8	25428333	0.5567741
8	25428456	0.3060935
8	25428769	0.9450125
8	25428852	0.2004686
8	25452979	0.8409179
8	25452999	0.489338
8	25453026	0.01345149
8	25457376	0.9261912
8	25457395	0.7775281
8	25457434	0.8857591
8	25457468	0.02776931
8	25457647	0.8205938
8	25457925	0.2496184
8	25457953	0.3556925
8	25457979	0.9724193
8	25457994	0.1286881
8	25458106	0.0867351
8	25458287	0.06993573
8	25458447	0.1601569
8	25458501	0.8937931
8	25458561	0.6748919
8	25458644	0.6854061
8	25458652	0.09126365
8	25458698	0.2901421
8	25458711	0.2901421
8	25458805	0.2728729
8	25458807	0.6630693
8	25458859	0.1221294
8	25458883	0.08416822
8	25458983	0.3010517
8	25459061	0.2275626
8	25459265	0.9944236
8	25459317	0.2153261
8	25459350	0.208504
8	25459370	0.9944236
8	25459376	0.04924551
8	25459483	0.1003674
8	25459733	0.9115076
8	25459748	0.1212517
8	25459768	0.3266133
8	25460074	0.006076838
8	25460232	0.09618055
8	25460270	0.08416822
8	25460289	0.9548997
8	25460412	0.1008399
8	25460436	0.1205945
8	25460455	0.08543649
8	25460469	0.1186066
8	25460543	0.1452815
8	25460764	0.6773225
8	25460790	0.09158858
8	25461077	0.09511401
8	25461125	0.1320222
8	25461160	0.1002924
8	25461309	0.1405094
8	25461388	0.1126167
8	25461399	0.9980968
8	25461660	0.7226607
8	25461678	0.2652787
8	25462102	0.1002924
8	25462173	0.1002924
8	25462299	0.5114108
8	25462301	0.06983249
8	25462786	0.254711
8	25462797	0.2422747
8	25462808	0.2295523
8	25463116	0.1227027
8	25463203	0.4165125
8	25463668	0.6332972
8	25463732	0.04115581
8	25463797	0.2323037
8	25463851	0.2212897
8	25463929	0.8550304
8	25464367	0.184198
8	25464384	0.05925563
8	25464399	0.184198
8	25464684	0.06017667
8	25464903	0.1523895
8	25465064	0.4740336
8	25465102	0.1501741
8	25465288	0.9574203
8	25465420	0.3337866
8	25465855	0.9624564
8	25465917	0.07995117
8	25465921	0.08240154
8	25465954	0.08240154
8	25465979	0.6778316
8	25466133	0.3073835
8	25466262	0.3188525
8	25466475	0.8558655
8	25466541	0.5442662
8	25466556	0.9806929
8	25466804	0.6581427
8	25466973	0.1053813
8	25467189	0.06933762
8	25467355	0.2983608
8	25467361	0.08893475
8	25472561	0.957755
8	25472653	0.7574396
8	25472786	0.05717923
8	25472796	0.7539597
8	25472845	0.1849573
8	25472893	0.6193399
8	25473324	0.08240154
8	25473358	0.7132876
8	25473467	0.1142268
8	25473572	0.1136836
8	25473699	0.7313022
8	25473832	0.09826146
8	25474066	0.9005853
8	25474439	0.1002924
8	25474566	0.08240154
8	25474590	0.1757797
8	25474783	0.528843
8	25474852	0.06664272
8	25475695	0.1754844
8	25475953	0.1405094
8	25476019	0.6778316
8	25476053	0.1002924
8	25476140	0.6335611
8	25476186	0.05143809
8	25476248	0.2082531
8	25476519	0.2503185
8	25476610	0.0648231
8	25476707	0.2202468
8	25476729	0.9486428
8	25476979	0.1251017
8	25477066	0.7271291
8	25477249	0.118922
8	25477323	0.9311663
8	25477499	0.1322117
8	25477553	0.6619874
8	25477819	0.245664
8	25477916	0.1025511
8	25477922	0.1306263
8	25478466	0.09826146
8	25478682	0.1307788
8	25478750	0.07886006
8	25478759	0.07886006
8	25478902	0.208504
8	25478942	0.9517977
8	25478964	0.395436
8	25479210	0.2503809
8	25479670	0.9726268
8	25479674	0.1002759
8	25479786	0.8210247
8	25479804	0.9442832
8	25480006	0.06755387
8	25480022	0.1644659
8	25480331	0.483136
8	25480398	0.4980908
8	25480483	0.6259762
8	25480487	0.5876268
8	25480542	0.4379324
8	25480543	0.6654977
8	25480588	0.6087812
8	25480659	0.07986119
8	25480698	0.4436793
8	25480704	0.3590382
8	25480971	0.9867353
8	25481032	0.2503809
8	25481118	0.9776823
8	25481210	0.9773527
8	25481305	0.1002924
8	25481415	0.603104
8	25481433	0.08416822
8	25481445	0.730431
8	25481560	0.7226607
8	25481564	0.5280956
8	25482109	0.1223664
8	25482626	0.3032646
8	25482674	0.1043635
8	25482818	0.1600274
8	25483059	0.8258463
8	25483327	0.1068079
8	25483462	0.2935519
8	25484251	0.1397405
8	25484388	0.1589062
8	25484696	0.4774453
8	25484754	0.7969302
8	25484873	0.1265889
8	25485004	0.1573408
8	25485105	0.1933815
8	25485151	0.1161033
8	25485170	0.7396056
8	25485209	0.8419644
8	25485248	0.005220041
8	25485504	0.2569484
8	25485614	0.603617
8	25485661	0.2185307
8	25485713	0.3148413
8	25485776	0.09266193
8	25485902	0.180946
8	25485909	0.3287446
8	25485957	0.1343919
8	25486086	0.5659713
8	25486089	0.5544431
8	25486151	0.7057285
8	25486234	0.9923184
8	25486250	0.7891894
8	25486269	0.9891495
8	25486274	0.1471616
8	25486404	0.4680454
8	25486740	0.5333227
8	25487114	0.5476949
8	25487227	0.4494276
8	25487320	0.387491
8	25487485	0.1343191
8	25487732	0.5412609
8	25487952	0.7356108
8	25488036	0.2377659
8	25488097	0.6947839
8	25488286	0.1140002
8	25488375	0.9374309
8	25488462	0.9172723
8	25488496	0.7355463
8	25488901	0.2445305
8	25489162	0.2362528
8	25489166	0.8435283
8	25489283	0.4775763
8	25489405	0.2778286
8	25489537	0.5824136
8	25489929	0.5369587
8	25490146	0.8178445
8	25490353	0.237966
8	25490423	0.7686182
8	25490810	0.7391582
8	25490824	0.1730198
8	25491255	0.60794
8	25491354	0.7453758
8	25491442	0.7762353
8	25491478	0.1381142
8	25491535	0.2652787
8	25491808	0.9078698
8	25491816	0.1002924
8	25491949	0.09826146
8	25492034	0.747687
8	25492234	0.1036409
8	25492463	0.933407
8	25492631	0.7773679
8	25492639	0.1754844
8	25492650	0.2475907
8	25492806	0.08447206
8	25492818	0.005295226
8	25492855	0.4152974
8	25492902	0.2775776
8	25492953	0.9277852
8	25492959	0.1417394
8	25493108	0.4034109
8	25493121	0.9665879
8	25493129	0.8739512
8	25493130	0.5412893
8	25493139	0.8642596
8	25493193	0.9837965
8	25493207	0.9767363
8	25493308	0.4003064
8	25493334	0.1367688
8	25493355	0.4416238
8	25493436	0.07971276
8	25493487	0.5020041
8	25493494	0.7955923
8	25493504	0.4280854
8	25493525	0.1469222
8	25493532	0.3805702
8	25493574	0.1931193
8	25493635	0.8364702
8	25493677	0.6615043
8	25493998	0.6778316
8	25494062	0.07295371
8	25494154	0.1479204
8	25494223	0.07116549
8	25494499	0.9448451
8	25494553	0.6477465
8	25494635	0.275769
8	25494718	0.7072321
8	25494828	0.005528043
8	25494996	0.02161053
8	25495056	0.1963323
8	25495085	0.5964027
8	25495095	0.2386831
8	25495310	0.3019862
8	25495349	0.4888602
8	25495438	0.8873002
8	25495526	0.06451357
8	25495563	0.9932763
8	25496052	0.8683686
8	25496072	0.325601
8	25496082	0.9014222
8	25496308	0.1030876
8	25496351	0.08416822
8	25496483	0.9863117
8	25496724	0.2212759
8	25496737	0.8477967
8	25497143	0.08416822
8	25497208	0.6107375
8	25497468	0.5530212
8	25497553	0.926223
8	25497719	0.0812809
8	25498011	0.07163547
8	25498083	0.1186066
8	25498117	0.1131795
8	25498125	0.7817965
8	25498171	0.1426359
8	25498172	0.7583574
8	25498210	0.6778316
8	25498287	0.04988093
8	25498352	0.2165874
8	25498360	0.8870126
8	25498380	0.05188593
8	25498545	0.1254835
8	25498710	0.9514933
8	25498745	0.8996975
8	25498832	0.5656167
8	25498938	0.5700359
8	25498982	0.1541273
8	25499121	0.1426359
8	25499247	0.8118425
8	25499268	0.1191572
8	25499304	0.08204458
8	25499343	0.138509
8	25499373	0.550243
8	25499381	0.0463507
8	25499405	0.550243
8	25499442	0.5319353
8	25499533	0.5811041
8	25499570	0.06562383
8	25499640	0.6319381
8	25499698	0.6238927
8	25499704	0.1820228
8	25499782	0.9099702
8	25499876	0.08385902
8	25499954	0.9030028
8	25500071	0.07344024
8	25500089	0.6737457
8	25500244	0.109457
8	25500387	0.6698673
8	25500401	0.6798358
8	25500430	0.180647
8	25500437	0.7028895
8	25500481	0.7036095
8	25500502	0.9698491
8	25500588	0.5946163
8	25500612	0.09314683
8	25500780	0.508639
8	25500793	0.5777742
8	25500830	0.2203863
8	25500849	0.3512007
8	25500864	0.9435989
8	25500945	0.8300968
8	25500983	0.7610077
8	25500995	0.4447391
8	25501010	0.3754252
8	25501035	0.9380137
8	25501041	0.1438561
8	25501051	0.2389395
8	25501054	0.1431264
8	25501059	0.09281137
8	25501070	0.9464651
8	25501151	0.3905301
8	25501410	0.1624408
8	25501493	0.1002759
8	25501565	0.1577327
8	25501580	0.5159773
8	25501608	0.06381542
8	25501710	0.05086502
8	25501737	0.9055266
8	25501832	0.1037119
8	25501881	0.110241
8	25502036	0.3044211
8	25502092	0.3380665
8	25502147	0.2225813
8	25502239	0.6660905
8	25502248	0.9867353
8	25503089	0.657098
8	25503149	0.1109638
8	25503472	0.08416822
8	25503581	0.4718361
8	25504156	0.1904457
8	25504403	0.9649251
8	25504582	0.3078602
8	25504663	0.9737827
8	25504805	0.3271382
8	25504993	0.4967687
8	25505031	0.9156083
8	25505170	0.2910096
8	25505364	0.5294631
8	25505413	0.3863037
8	25505802	0.6013376
8	25505811	0.7753869
8	25505856	0.5736048
8	25505894	0.4214401
8	25505904	0.5748098
8	25505965	0.07564879
8	25506069	0.3480072
8	25506086	0.3012053
8	25506129	0.1287944
8	25506208	0.1069113
8	25506257	0.1210125
8	25506501	0.521095
8	25506567	0.0848429
8	25506575	0.5419801
8	25506588	0.0848429
8	25506736	0.3577042
8	25506823	0.1030551
8	25506965	0.6303245
8	25507092	0.6013376
8	25507232	0.3848639
8	25507682	0.09710587
8	25507699	0.06285428
8	25507891	0.9786175
8	25507948	0.2158737
8	25508256	0.2623231
8	25508364	0.07073026
8	25508785	0.7759148
8	25508808	0.1317694
8	25509288	0.1449083
8	25509729	0.5649947
8	25509954	0.9188801
8	25510368	0.2843074
8	25510411	0.0988919
8	25510525	0.09619656
8	25511370	0.6475773
8	25511468	0.04867106
8	25512029	0.9194044
8	25512191	0.8469351
8	25512444	0.09500389
8	25512513	0.08483249
8	25512541	0.7708471
8	25512974	0.8787493
8	25513024	0.9234721
8	25513168	0.1760738
8	25513178	0.1182767
8	25513268	0.698093
8	25513281	0.6139789
8	25513375	0.1546877
8	25513862	0.9553413
8	25514226	0.7292229
8	25514776	0.07982788
8	25514860	0.02561056
8	25515001	0.2005253
8	25515159	0.1192077
8	25515537	0.05870115
8	25515586	0.9983137
8	25515666	0.926978
8	25516647	0.05641625
8	25516858	0.1031293
8	25517025	0.8257996
8	25517423	0.08740909
8	25517467	0.1043072
8	25517496	0.1030551
8	25517619	0.1243819
8	25517834	0.5194766
8	25518108	0.07766871
8	25518139	0.1267899
8	25518167	0.9786175
8	25518706	0.4864376
8	25518914	0.07181794
8	25519033	0.9591555
8	25519071	0.222676
8	25519329	0.09234059
8	25519440	0.4762504
8	25519558	0.8878911
8	25519937	0.1366243
8	25519992	0.1973737
8	25520143	0.1061127
8	25520273	0.8970277
8	25520287	0.07644765
8	25520636	0.4685932
8	25520820	0.9264253
8	25520916	0.4940241
8	25521008	0.1587237
8	25521254	0.1947264
8	25521256	0.4006778
8	25521263	0.4006778
8	25521342	0.1190844
8	25521414	0.1495415
8	25521840	0.8481416
8	25521895	0.1287944
8	25522011	0.1593736
8	25522314	0.1593736
8	25522627	0.7831137
8	25522666	0.07866136
8	25522718	0.902817
8	25523040	0.2767759
8	25523249	0.1011918
8	25523419	0.2974141
8	25523679	0.5606424
8	25523698	0.334887
8	25524147	0.3083989
8	25524296	0.2590511
8	25524331	0.7166018
8	25524559	0.7313022
8	25524609	0.1244015
8	25524912	0.8581663
8	25524941	0.1129709
8	25525087	0.1426359
8	25525169	0.9808253
8	25525216	0.8453571
8	25525228	0.08805736
8	25525229	0.5304715
8	25525525	0.075157
8	25525633	0.5537029
8	25525791	0.1424313
8	25525822	0.09822455
8	25525842	0.116355
8	25525906	0.1375308
8	25525975	0.1556031
8	25525977	0.1426359
8	25525994	0.05735105
8	25526291	0.3330006
8	25526388	0.9643204
8	25526687	0.2503809
8	25526965	0.1730198
8	25527474	0.325601
8	25527536	0.08416822
8	25527624	0.08416822
8	25527720	0.499809
8	25528144	0.6776879
8	25528145	0.6701314
8	25528348	0.6619874
8	25528654	0.6619874
8	25529080	0.05368945
8	25529122	0.9777044
8	25529206	0.4713164
8	25529252	0.824759
8	25529483	0.9860961
8	25529915	0.1020276
8	25529946	0.5888334
8	25530085	0.1441828
8	25530087	0.7408964
8	25530091	0.9280953
8	25530299	0.07369761
8	25530338	0.07369761
8	25530479	0.08416822
8	25530483	0.8825614
8	25530581	0.1754844
8	25530698	0.8873002
8	25530728	0.08416822
8	25530979	0.7773679
8	25530982	0.6015868
8	25531202	0.208504
8	25531375	0.6763996
8	25531463	0.1395774
8	25531568	0.7226607
8	25531833	0.7992277
8	25532355	0.8945253
8	25532391	0.2595168
8	25532409	0.1795316
8	25532436	0.8919619
8	25532551	0.9963752
8	25532614	0.2499848
8	25532815	0.9003444
8	25532819	0.2207014
8	25532867	0.1483835
8	25532946	0.8972347
8	25533355	0.1843583
8	25533604	0.8825614
8	25533747	0.08416822
8	25533954	0.655458
8	25533986	0.08532259
8	25534386	0.4591625
8	25534679	0.6753223
8	25534724	0.3082813
8	25534820	0.2924211
8	25534915	0.8780241
8	25535101	0.1646591
8	25535122	0.8838866
8	25535199	0.6837711
8	25535772	0.5628211
8	25535876	0.9297123
8	25535934	0.8926786
8	25535943	0.08007964
8	25536161	0.6909433
8	25536300	0.1058743
8	25536337	0.126877
8	25536449	0.1595168
8	25537002	0.8879624
8	25537308	0.5678275
8	25537317	0.08907067
8	25537360	0.08907067
8	25537542	0.6311548
8	25537837	0.65626
8	25537849	0.1002977
8	25537897	0.8451247
8	25537944	0.5763905
8	25538059	0.8137219
8	25538111	0.2512044
8	25538210	0.7880079
8	25538342	0.7441002
8	25538447	0.7518383
8	25538531	0.07973076
8	25538679	0.9629223
8	25538996	0.9089289
8	25539119	0.2701809
8	25539139	0.0677475
8	25539211	0.09348289
8	25539225	0.7402378
8	25539827	0.9649881
8	25540230	0.8841417
8	25540387	0.1667107
8	25540465	0.8530058
8	25540696	0.5521675
8	25541049	0.4771362
8	25541156	0.8464527
8	25541289	0.5010048
8	25541430	0.9561012
8	25541526	0.9932366
8	25541557	0.165275
8	25542104	0.1325299
8	25542156	0.09208269
8	25542295	0.2842675
8	25542340	0.2163172
8	25542421	0.4783971
8	25542471	0.4194209
8	25542609	0.3160279
8	25542631	0.2185843
8	25542647	0.6740453
8	25542676	0.10702
8	25543194	0.2325496
8	25543196	0.05262235
8	25543281	0.4092669
8	25543340	0.2155801
8	25543453	0.08078506
8	25543671	0.1496332
8	25543682	0.3535531
8	25543750	0.878822
8	25543874	0.1814273
8	25544054	0.6987687
8	25544355	0.4680383
8	25544850	0.7460251
8	25545121	0.9148486
8	25545441	0.6241719
8	25545759	0.1855334
8	25545993	0.8078903
8	25546208	0.9629499
8	25546865	0.8362929
8	25546872	0.1997541
8	25546942	0.6381893
8	25547171	0.3030644
8	25547173	0.2128533
8	25547174	0.2695748
8	25547329	0.8573746
8	25547479	0.9470643
8	25547521	0.9675559
8	25547856	0.0594405
8	25547937	0.7953612
8	25548049	0.608374
8	25548111	0.6164442
8	25548174	0.9439981
8	25548228	0.3121807
8	25548530	0.1313873
8	25548620	0.6757232
8	25548858	0.5244042
8	25548872	0.8491815
8	25548883	0.4947209
8	25548937	0.1475087
8	25549016	0.1205783
8	25549072	0.08894188
8	25549294	0.2316936
8	25549327	0.8218557
8	25549335	0.862259
8	25549343	0.3950016
8	25549457	0.2077719
8	25549497	0.1345779
8	25549551	0.8573704
8	25549580	0.8553023
8	25549761	0.1127016
8	25549777	0.1037615
8	25549946	0.4671038
8	25550041	0.7421343
8	25550098	0.1250373
8	25550421	0.901364
8	25550690	0.1037471
8	25551442	0.7443758
8	25551660	0.5920565
8	25551741	0.2561601
8	25552163	0.2792713
8	25552173	0.1560148
8	25552254	0.9199268
8	25552305	0.8104894
8	25552531	0.0170265
8	25552795	0.5285298
8	25552803	0.7491634
8	25553243	0.1153251
8	25553344	0.1543959
8	25553491	0.6873954
8	25553618	0.2198443
8	25553636	0.2753331
8	25553800	0.494664
8	25554130	0.1714414
8	25554217	0.09365602
8	25554363	0.5599682
8	25554471	0.6536488
8	25554787	0.7938048
8	25554824	0.1103899
8	25555063	0.122936
8	25555138	0.5492019
8	25555417	0.06143426
8	25555622	0.325601
8	25555725	0.05765476
8	25555901	0.7622221
8	25555957	0.1335651
8	25555969	0.2867186
8	25556142	0.416912
8	25556238	0.5599139
8	25556476	0.811081
8	25556478	0.9550112
8	25556714	0.6829233
8	25556803	0.06704969
8	25556821	0.4378589
8	25556843	0.1789324
8	25556877	0.1234054
8	25556964	0.1254835
8	25557217	0.5810587
8	25557404	0.8370807
8	25557514	0.1337595
8	25557517	0.5166099
8	25557621	0.7597122
8	25557849	0.4024577
8	25557886	0.193977
8	25558315	0.02929281
8	25558348	0.2757376
8	25558502	0.1002924
8	25558647	0.07144111
8	25558722	0.8891906
8	25558794	0.2247495
8	25558861	0.6450688
8	25558897	0.0536434
8	25558920	0.1717167
8	25558979	0.6320184
8	25559118	0.6506636
8	25559294	0.5786197
8	25559393	0.1065544
8	25559395	0.1065544
8	25559470	0.6699013
8	25559481	0.09826146
8	25559708	0.263598
8	25559714	0.9385344
8	25559878	0.1036716
8	25560179	0.1754844
8	25560468	0.1814143
8	25560526	0.9521933
8	25560545	0.04954549
8	25560878	0.7698482
8	25560944	0.3322274
8	25560971	0.03102831
8	25561075	0.7443642
8	25561216	0.6316567
8	25561774	0.05432779
8	25562131	0.3289368
8	25562154	0.2203374
8	25562638	0.1001433
8	25562894	0.2785407
8	25562895	0.231982
8	25562935	0.1441208
8	25563118	0.06403403
8	25563169	0.1426359
8	25563233	0.896889
8	25563380	0.6762656
8	25563871	0.8020996
8	25564000	0.5486855
8	25564156	0.6854493
8	25564343	0.8233702
8	25564584	0.7092551
8	25565259	0.325601
8	25565472	0.9719819
8	25565487	0.129193
8	25566082	0.2557855
8	25566179	0.1754844
8	25566287	0.6778316
8	25566289	0.6778316
8	25566762	0.5582543
8	25566767	0.9280953
8	25567056	0.1426359
8	25567339	0.325601
8	25567377	0.1264509
8	25567576	0.7801977
8	25567578	0.07833939
8	25567919	0.3083989
8	25568236	0.785733
8	25568465	0.4120892
8	25568756	0.1002924
8	25568873	0.1489078
8	25569047	0.1443491
8	25569163	0.09298372
8	25569460	0.09822455
8	25569521	0.7853475
8	25569843	0.6962593
8	25570254	0.9548191
8	25570258	0.1426359
8	25570551	0.6397167
8	25570643	0.8825614
8	25570947	0.09238833
8	25571084	0.08240154
8	25571333	0.8929942
8	25571355	0.9429742
8	25571370	0.5755097
8	25571515	0.2652787
8	25571614	0.608017
8	25571953	0.2056951
8	25572024	0.1426359
8	25572119	0.3083989
8	25572224	0.08240154
8	25572273	0.1493752
8	25572392	0.06517821
8	25572408	0.1754844
8	25572764	0.06753925
8	25572776	0.2384668
8	25573200	0.2503809
8	25573505	0.7183433
8	25573526	0.3354533
8	25573559	0.7324683
8	25573673	0.7271905
8	25573801	0.9112072
8	25574119	0.7453882
8	25574125	0.9716487
8	25574371	0.5539665
8	25574493	0.9202429
8	25574518	0.2849766
8	25574702	0.7268911
8	25574979	0.2652787
8	25575077	0.07232663
8	25575902	0.08240154
8	25576180	0.6517196
8	25576239	0.4079091
8	25576908	0.9867353
8	25576935	0.9408209
8	25577345	0.08416822
8	25577559	0.2652787
8	25577790	0.08416822
8	25577932	0.6619874
8	25578044	0.1239088
8	25578061	0.6854493
8	25578098	0.08060318
8	25578186	0.6778316
8	25578396	0.05914898
8	25578401	0.7468232
8	25578461	0.9944236
8	25578756	0.1061237
8	25578785	0.1449366
8	25579230	0.9559999
8	25579284	0.5389856
8	25579400	0.05153858
8	25579448	0.6024004
8	25579673	0.950704
8	25579769	0.5911788
8	25579817	0.5006149
8	25579855	0.09917575
8	25579906	0.8683686
8	25580087	0.8124905
8	25580195	0.7773679
8	25580292	0.1534463
8	25580313	0.5069092
8	25580453	0.08240154
8	25580931	0.325601
8	25581226	0.5537086
8	25581391	0.7226607
8	25581926	0.9948518
8	25582078	0.06995859
8	25582367	0.816049
8	25582554	0.9055761
8	25582743	0.08240154
8	25582912	0.1405094
8	25582949	0.04923241
8	25583162	0.9997388
8	25583654	0.1002924
8	25583680	0.799296
8	25583744	0.1663457
8	25584000	0.3684642
8	25584051	0.08139258
8	25584095	0.1371891
8	25584488	0.2568625
8	25584506	0.956336
8	25585027	0.6017402
8	25585040	0.7515751
8	25585077	0.1767897
8	25585100	0.3620781
8	25585192	0.9391753
8	25585194	0.09826146
8	25585206	0.1426359
8	25585558	0.02453733
8	25585674	0.05914898
8	25586010	0.9579833
8	25586056	0.7716726
8	25586227	0.5559802
8	25586354	0.6248495
8	25586409	0.7050045
8	25586413	0.8691015
8	25586437	0.7996823
8	25586523	0.3210545
8	25586555	0.07556289
8	25586559	0.5948686
8	25586642	0.6577637
8	25586653	0.0854981
8	25586672	0.5487561
8	25586738	0.5747061
8	25587002	0.4789349
8	25587942	0.1426359
8	25588162	0.07138599
8	25588433	0.1708
8	25588601	0.08805736
8	25588687	0.4654664
8	25588776	0.1808027
8	25589058	0.0909735
8	25589067	0.1081204
8	25589196	0.8804252
8	25589204	0.1344098
8	25589209	0.939327
8	25589254	0.8825614
8	25589446	0.4018423
8	25589600	0.07631523
8	25589952	0.5849776
8	25590061	0.7146416
8	25590325	0.7945713
8	25590456	0.01386185
8	25590514	0.09966539
8	25590732	0.806888
8	25590835	0.1248327
8	25590858	0.9766376
8	25590861	0.918514
8	25590958	0.3066434
8	25591092	0.09785569
8	25591372	0.09601169
8	25591497	0.8087274
8	25591502	0.1218471
8	25591669	0.9847204
8	25591728	0.9473469
8	25591858	0.282725
8	25592091	0.7365891
8	25592172	0.1400522
8	25592187	0.1498547
8	25592269	0.09298372
8	25592341	0.9562241
8	25592446	0.7356476
8	25592584	0.06347874
8	25592613	0.04509515
8	25592685	0.9481943
8	25593003	0.08933604
8	25593068	0.06909153
8	25593213	0.7405927
8	25593229	0.9211456
8	25593480	0.08234935
8	25593536	0.1069601
8	25593546	0.2652787
8	25593570	0.7449589
8	25593670	0.06960553
8	25593724	0.7880435
8	25593774	0.1421302
8	25594370	0.9850774
8	25594394	0.8391929
8	25594404	0.9468101
8	25594470	0.08416822
8	25594534	0.325601
8	25594564	0.7226607
8	25594569	0.9408209
8	25594592	0.07135909
8	25594653	0.497793
8	25594687	0.0763891
8	25594719	0.9455439
8	25594727	0.2485633
8	25594799	0.2496082
8	25594999	0.4673999
8	25595157	0.9138337
8	25595187	0.3083989
8	25595472	0.06460145
8	25595516	0.08970792
8	25595605	0.5448632
8	25595757	0.2515511
8	25595768	0.3953314
8	25595769	0.9695002
8	25595791	0.9767733
8	25595920	0.3035735
8	25596133	0.1426359
8	25596234	0.9408209
8	25596280	0.7773679
8	25596436	0.9896239
8	25596554	0.6570203
8	25596661	0.08416822
8	25596752	0.325601
8	25596770	0.1159977
8	25596878	0.8188686
8	25596882	0.3224287
8	25596892	0.3834125
8	25596893	0.02909737
8	25596904	0.5809754
8	25596912	0.8710178
8	25596959	0.9371796
8	25597414	0.7214409
8	25600621	0.8176688
8	25600697	0.5773306
8	25601082	0.6016229
8	25601156	0.4285016
8	25601536	0.5580755
8	25601679	0.8041775
8	25602109	0.04003784
8	25603114	0.6036417
8	25603120	0.2341021
8	25604084	0.4486333
8	25604468	0.8720291
8	25605642	0.9612682
8	25607105	0.4606053
8	25607441	0.7351524
8	25609290	0.8360064
8	25609571	0.2032468
8	25609617	0.294964
8	25609672	0.8990664
8	25610086	0.6525429
8	25610129	0.5173501
8	25610263	0.2484188
8	25611067	0.2190951
8	25611244	0.1060508
8	25612177	0.6467795
8	25612251	0.7205339
8	25612362	0.06064163
8	25612452	0.1295329
8	25612719	0.8219708
8	25612841	0.142398
8	25612891	0.4232984
8	25612895	0.2407671
8	25612961	0.8430774
8	25613039	0.05443293
8	25613569	0.5923874
8	25613574	0.1315634
8	25613634	0.8452358
8	25613649	0.3627773
8	25613657	0.1315634
8	25613687	0.8219708
8	25613873	0.04547891
8	25614095	0.09999307
8	25614420	0.7159587
8	25614424	0.08697689
8	25614471	0.7284545
8	25614519	0.1295329
8	25614527	0.1295329
8	25614636	0.09356082
8	25614658	0.1130741
8	25614707	0.07416923
8	25614735	0.1600788
8	25614828	0.8764026
8	25614855	0.3567344
8	25614966	0.3503983
8	25614994	0.6697033
8	25615527	0.7313022
8	25615528	0.7313022
8	25615772	0.8575349
8	25615846	0.2831829
8	25615867	0.3578752
8	25615929	0.2533221
8	25615937	0.8970514
8	25616085	0.4724647
8	25616118	0.4105233
8	25616206	0.4215021
8	25616375	0.2652787
8	25616580	0.4562024
8	25616605	0.3343285
8	25616626	0.1934154
8	25616627	0.3992249
8	25616648	0.8572813
8	25616698	0.733311
8	25616789	0.107674
8	25616842	0.9143031
8	25616843	0.3980914
8	25616886	0.964685
8	25616973	0.8943576
8	25617146	0.09035677
8	25617147	0.9935421
8	25617182	0.09035677
8	25617347	0.1002924
8	25617386	0.256437
8	25617416	0.2531523
8	25617418	0.8752286
8	25617484	0.1514251
8	25617697	0.1190509
8	25617766	0.9408209
8	25617786	0.7649361
8	25617852	0.2707518
8	25617898	0.8611488
8	25618159	0.87317
8	25618209	0.6831875
8	25618263	0.6998973
8	25618272	0.09083954
8	25618308	0.1870746
8	25618363	0.613777
8	25618670	0.8873002
8	25618759	0.9693166
8	25618780	0.1002924
8	25618897	0.1002924
8	25618953	0.09826146
8	25618985	0.6619874
8	25618998	0.06777428
8	25619077	0.9914986
8	25619198	0.1002924
8	25619203	0.8517419
8	25619228	0.09729261
8	25619242	0.2590594
8	25619422	0.9935924
8	25619634	0.9295839
8	25619831	0.1014672
8	25619836	0.4347114
8	25619901	0.3103923
8	25619941	0.1735563
8	25619955	0.1995305
8	25620284	0.04890358
8	25620522	0.6925323
8	25620554	0.2299094
8	25620567	0.1184197
8	25620723	0.7397913
8	25620757	0.3109793
8	25620874	0.4609013
8	25621061	0.7500482
8	25621142	0.3464806
8	25621643	0.05453326
8	25621645	0.05453326
8	25621679	0.05982584
8	25621690	0.8717856
8	25621691	0.8672314
8	25622451	0.8936
8	25623256	0.7313022
8	25623261	0.6924326
8	25623358	0.08077149
8	25623393	0.1588924
8	25623667	0.9311663
8	25623736	0.6529376
8	25624361	0.6383177
8	25625164	0.9646203
8	25625491	0.1188485
8	25625541	0.2652787
8	25625834	0.8873002
8	25625839	0.616152
8	25626387	0.8240578
8	25626751	0.1866337
8	25626828	0.603104
8	25626967	0.9345205
8	25627130	0.4815732
8	25627149	0.9514933
8	25627206	0.9514933
8	25627284	0.9777432
8	25627340	0.6505911
8	25627456	0.8796295
8	25627650	0.620666
8	25627672	0.7762353
8	25627759	0.7093245
8	25627899	0.9988915
8	25628646	0.437549
8	25628722	0.06263363
8	25628806	0.5091469
8	25628809	0.04901937
8	25628830	0.3946691
8	25628896	0.757169
8	25628907	0.5010099
8	25628923	0.9703068
8	25629232	0.152212
8	25629250	0.09139631
8	25629452	0.05771289
8	25629504	0.2049581
8	25629543	0.6778316
8	25629727	0.06644201
8	25629729	0.0719011
8	25629920	0.208504
8	25630215	0.1694706
8	25630266	0.9944236
8	25630342	0.9944236
8	25630469	0.803709
8	25630541	0.6034464
8	25631299	0.208504
8	25631477	0.2778331
8	25631690	0.2503809
8	25632043	0.8873002
8	25632247	0.1384885
8	25632275	0.2056951
8	25632434	0.8417759
8	25632472	0.1426359
8	25632641	0.0910442
8	25632759	0.9944236
8	25632782	0.7313022
8	25633299	0.6778316
8	25633359	0.325601
8	25633418	0.283936
8	25633827	0.9535731
8	25633978	0.21161
8	25634243	0.08240154
8	25634340	0.603104
8	25634515	0.5773192
8	25634580	0.9522826
8	25634794	0.09538322
8	25634815	0.09544309
8	25634851	0.07995117
8	25634904	0.9827753
8	25634962	0.592333
8	25635004	0.8940619
8	25635070	0.3346472
8	25635102	0.592333
8	25635279	0.09744148
8	25635552	0.8892873
8	25635890	0.7738822
8	25635980	0.5405259
8	25636321	0.07868077
8	25636428	0.7019159
8	25636708	0.2578002
8	25636910	0.2016382
8	25637206	0.6841456
8	25638106	0.1502644
8	25638278	0.08087505
8	25638349	0.09744148
8	25638363	0.03680376
8	25638434	0.6753552
8	25638444	0.533693
8	25638536	0.6108757
8	25638686	0.07594349
8	25638806	0.685404
8	25639070	0.2600579
8	25639385	0.9427806
8	25639512	0.640367
8	25639525	0.640367
8	25639794	0.1176323
8	25639836	0.8724353
8	25640026	0.1099241
8	25640047	0.4747276
8	25640224	0.06899079
8	25640435	0.2964402
8	25640453	0.723259
8	25640479	0.7522304
8	25640489	0.8220317
8	25640495	0.622749
8	25640650	0.1042975
8	25640676	0.722805
8	25640699	0.8586071
8	25640770	0.2310142
8	25640789	0.2898074
8	25641029	0.8963364
8	25641105	0.4927677
8	25641190	0.6002596
8	25641202	0.1466252
8	25641753	0.641563
8	25641870	0.122518
8	25642032	0.7877285
8	25642296	0.5519323
8	25642311	0.4920887
8	25642320	0.5273086
8	25642333	0.5273086
8	25642356	0.8229975
8	25642434	0.8362853
8	25642436	0.9010661
8	25642462	0.8021534
8	25642472	0.5509257
8	25642475	0.09765235
8	25642486	0.4872724
8	25642566	0.5509257
8	25642580	0.5509257
8	25642606	0.5791901
8	25642620	0.5646695
8	25642643	0.5646695
8	25642674	0.5646695
8	25642736	0.824183
8	25642737	0.07640655
8	25642748	0.5646695
8	25642826	0.8156923
8	25642830	0.8245573
8	25642838	0.8893315
8	25642841	0.7400732
8	25642881	0.605203
8	25642889	0.6258215
8	25642922	0.5387868
8	25642924	0.5055003
8	25642956	0.6746275
8	25642970	0.635507
8	25642973	0.5685328
8	25642978	0.08335822
8	25642988	0.8749818
8	25642997	0.485607
8	25643003	0.4745963
8	25643005	0.4745963
8	25643017	0.5364155
8	25643021	0.5549956
8	25643039	0.6611263
8	25643044	0.7816943
8	25643047	0.8788217
8	25643112	0.6721516
8	25643115	0.5644765
8	25643217	0.7666384
8	25643223	0.4106657
8	25643260	0.7219043
8	25643265	0.9091063
8	25643289	0.7383357
8	25643292	0.9624076
8	25643297	0.5576092
8	25643305	0.7677475
8	25643315	0.7136264
8	25643415	0.9359157
8	25643605	0.0816875
8	25643739	0.923543
8	25643743	0.923543
8	25643840	0.04997068
8	25643942	0.9281964
8	25643959	0.3346472
8	25644323	0.07995117
8	25644332	0.1339465
8	25644756	0.8150087
8	25644873	0.6587092
8	25645728	0.1395277
8	25646074	0.8442991
8	25646135	0.5469828
8	25646237	0.07995117
8	25646472	0.3583332
8	25646580	0.5569932
8	25646613	0.6308465
8	25646964	0.4086928
8	25647058	0.9281964
8	25647120	0.1395277
8	25647190	0.592333
8	25647238	0.1374211
8	25647419	0.317066
8	25647600	0.1374211
8	25647625	0.9271807
8	25647905	0.7394245
8	25648548	0.2366769
8	25648600	0.1224366
8	25648642	0.2538231
8	25648656	0.5117819
8	25648962	0.06899079
8	25648979	0.2540354
8	25649071	0.3346472
8	25649107	0.06719119
8	25649285	0.1395277
8	25649300	0.3346472
8	25649841	0.641563
8	25650074	0.0816875
8	25650209	0.8931367
8	25650216	0.9582106
8	25650380	0.1694448
8	25650438	0.7306392
8	25651319	0.1320126
8	25652316	0.1578497
8	25652556	0.3346472
8	25652989	0.7157967
8	25653095	0.685404
8	25653199	0.3546976
8	25653383	0.3356635
8	25653603	0.5462595
8	25653868	0.1897179
8	25653989	0.862639
8	25654186	0.4331893
8	25654187	0.4232641
8	25654195	0.1386483
8	25654354	0.260602
8	25654597	0.1253854
8	25654646	0.8142239
8	25654753	0.7523925
8	25654968	0.321758
8	25655250	0.1747332
8	25655504	0.108248
8	25655510	0.1386096
8	25655569	0.5445486
8	25655973	0.4129794
8	25656276	0.3475803
8	25656632	0.04431498
8	25657157	0.1522731
8	25657504	0.9144733
8	25657570	0.5931463
8	25657580	0.8049217
8	25657981	0.8327037
8	25658159	0.111813
8	25658526	0.8974327
8	25658833	0.4054036
8	25659010	0.05432932
8	25659068	0.1132893
8	25659101	0.08199119
8	25659136	0.005962778
8	25659643	0.2450803
8	25659708	0.1244535
8	25659710	0.6484261
8	25659777	0.3267623
8	25659825	0.5091813
8	25659843	0.3340454
8	25659876	0.4269268
8	25660198	0.5241684
8	25660483	0.4515697
8	25660485	0.4624348
8	25660494	0.4340417
8	25660503	0.4257788
8	25660504	0.4771214
8	25660525	0.8480654
8	25660674	0.8847203
8	25660690	0.2151669
8	25660691	0.5802977
8	25660701	0.3790901
8	25660706	0.6739909
8	25660716	0.8915863
8	25660732	0.7624098
8	25660738	0.7024238
8	25660758	0.2625218
8	25660763	0.3954463
8	25660770	0.8230019
8	25660799	0.4773986
8	25660808	0.2835882
8	25660848	0.9073972
8	25660971	0.1265581
8	25661379	0.9004638
8	25661657	0.7538143
8	25661703	0.187744
8	25661814	0.08348057
8	25662091	0.2633637
8	25662947	0.5837279
8	25663055	0.1237011
8	25663085	0.8726612
8	25663088	0.315628
8	25663611	0.5324842
8	25664446	0.01778235
8	25664590	0.2811316
8	25664721	0.9911071
8	25664752	0.2147499
8	25664763	0.7279382
8	25667381	0.7634129
8	25669069	0.7023673
8	25672738	0.4466536
8	25672769	0.3433327
8	25672778	0.5018593
8	25672815	0.7469542
8	25672831	0.9927464
8	25672833	0.2401857
8	25699365	0.3045989
8	25699639	0.7251867
8	25699662	0.8617733
8	25699737	0.9138664
8	25699916	0.4719313
8	25700168	0.3243638
8	25700372	0.2994383
8	25700402	0.03746172
8	25700446	0.6545395
8	25700724	0.2754625
8	25700901	0.8374322
8	25701055	0.08285922
8	25701060	0.1494669
8	25701073	0.3392529
8	25701281	0.4264814
8	25701546	0.8017795
8	25701631	0.1438707
8	25701636	0.198654
8	25701644	0.2521956
8	25701757	0.836059
8	25702146	0.3799944
8	25702288	0.4602226
8	25702464	0.8658592
8	25702871	0.5592198
8	25703799	0.7471715
8	25704360	0.09171402
8	25704693	0.1533925
8	25704768	0.7607772
8	25704899	0.1934312
8	25704987	0.03971296
8	25705146	0.2088726
8	25705328	0.4733906
8	25705423	0.5070362
8	25705553	0.240396
8	25705587	0.6308248
8	25705664	0.9279364
8	25706043	0.4288921
8	25706044	0.05317087
8	25706145	0.9176839
8	25706163	0.2393598
8	25706314	0.9550479
8	25706352	0.1715474
8	25706638	0.05426012
8	25706652	0.415336
8	25706830	0.09281855
8	25707059	0.6163376
8	25707477	0.6361369
8	25707549	0.06052676
8	25707665	0.5606831
8	25707787	0.1002759
8	25707811	0.1247444
8	25707873	0.3337709
8	25707875	0.02323396
8	25707941	0.1498547
8	25708263	0.8876253
8	25708274	0.1433472
8	25708291	0.9796939
8	25708331	0.0626804
8	25708515	0.7245269
8	25708706	0.1251214
8	25709312	0.4560887
8	25709313	0.4276723
8	25709356	0.4032173
8	25709920	0.2436423
8	25710445	0.102073
8	25710447	0.6762656
8	25710512	0.1044321
8	25710521	0.6619874
8	25710882	0.2449852
8	25711046	0.5020653
8	25711241	0.5168175
8	25711277	0.9232104
8	25711285	0.8772137
8	25711734	0.01229857
8	25711905	0.8576245
8	25711912	0.8282891
8	25711948	0.752573
8	25711991	0.927641
8	25712093	0.05648509
8	25712251	0.9774949
8	25712462	0.1406219
8	25713305	0.8607204
8	25713760	0.8439335
8	25713864	0.7987178
8	25713865	0.9691169
8	25713958	0.00171782
8	25714329	0.209127
8	25714461	0.03691546
8	25714467	0.09467875
8	25714830	0.2653493
8	25714984	0.1391496
8	25715120	0.3164339
8	25715611	0.1840302
8	25715977	0.8619438
8	25715980	0.1167021
8	25715981	0.7391582
8	25716028	0.1167021
8	25716085	0.9986333
8	25716185	0.8082962
8	25716328	0.7762353
8	25716388	0.563489
8	25716499	0.3083989
8	25717000	0.08536341
8	25717249	0.9141998
8	25717273	0.303067
8	25717489	0.2158191
8	25717600	0.08250273
8	25717610	0.1405094
8	25717649	0.2503809
8	25717741	0.1426359
8	25718043	0.7214409
8	25718067	0.1451374
8	25718166	0.9138337
8	25718336	0.4969213
8	25718535	0.1204404
8	25718611	0.9773527
8	25718741	0.05111221
8	25718773	0.325601
8	25719613	0.1248327
8	25719690	0.9928947
8	25719701	0.5303579
8	25719703	0.3011026
8	25719749	0.9202405
8	25719913	0.1465234
8	25720072	0.288512
8	25720249	0.1002924
8	25720458	0.6854493
8	25720744	0.5051444
8	25721140	0.5562519
8	25721978	0.1426359
8	25722024	0.325601
8	25722238	0.1016381
8	25722503	0.3086579
8	25722549	0.3859931
8	25722622	0.1247244
8	25722744	0.1082065
8	25722786	0.06463083
8	25722794	0.2801433
8	25722822	0.7365578
8	25722838	0.1301411
8	25722872	0.0809991
8	25723399	0.9740176
8	25723501	0.7529076
8	25724025	0.1426359
8	25724115	0.6854493
8	25724160	0.6778316
8	25724198	0.6699013
8	25724236	0.7581535
8	25725027	0.09826146
8	25725070	0.5540216
8	25725172	0.2503809
8	25725462	0.7575013
8	25725521	0.2865699
8	25725544	0.9467856
8	25725780	0.1172701
8	25725781	0.1172701
8	25726117	0.4699844
8	25726339	0.09826146
8	25726501	0.7594272
8	25726544	0.9373162
8	25726792	0.1301671
8	25726934	0.0873593
8	25726959	0.8795604
8	25726988	0.7595963
8	25726999	0.8685923
8	25727113	0.1595584
8	25727229	0.1166118
8	25727388	0.1164889
8	25727761	0.1396223
8	25727842	0.6730538
8	25727988	0.9082357
8	25728326	0.4114847
8	25728429	0.212461
8	25728532	0.2440432
8	25728907	0.7221534
8	25729013	0.7702798
8	25729588	0.1466503
8	25729639	0.9785891
8	25729806	0.4910536
8	25729809	0.4910536
8	25730155	0.02787303
8	25730491	0.2364039
8	25730565	0.2773159
8	25730623	0.9122234
8	25730731	0.950913
8	25731181	0.5875157
8	25731688	0.9606864
8	25731803	0.1237646
8	25731818	0.9555138
8	25731926	0.6234241
8	25732188	0.8174468
8	25732189	0.04300999
8	25732617	0.6845507
8	25732618	0.924055
8	25732631	0.4605523
8	25732729	0.1572548
8	25732774	0.08833821
8	25732859	0.5459214
8	25733032	0.7876982
8	25733086	0.278152
8	25733184	0.2262807
8	25733242	0.7299837
8	25733288	0.1213236
8	25733295	0.360603
8	25733412	0.04688991
8	25733414	0.07284069
8	25733462	0.7324476
8	25733488	0.1072385
8	25733498	0.898829
8	25733659	0.07944913
8	25733715	0.3691938
8	25733741	0.6559587
8	25733770	0.4950371
8	25733833	0.9061628
8	25733944	0.6358286
8	25734049	0.1138462
8	25734117	0.1161358
8	25734280	0.6822052
8	25734720	0.5757459
8	25734855	0.666596
8	25734867	0.1282694
8	25734911	0.3883912
8	25734980	0.7488689
8	25735024	0.3870343
8	25735059	0.2288963
8	25735190	0.160904
8	25735283	0.9338806
8	25735338	0.7138661
8	25735438	0.9343693
8	25735797	0.1199362
8	25735977	0.9784331
8	25736000	0.4658011
8	25736030	0.2221327
8	25736272	0.5875424
8	25736811	0.8217848
8	25736923	0.4895239
8	25736972	0.9273932
8	25737130	0.1836415
8	25737309	0.5691445
8	25737330	0.7007837
8	25738418	0.1585781
8	25738611	0.3196187
8	25738747	0.7056299
8	25738892	0.1464815
8	25739672	0.2369957
8	25739705	0.2901789
8	25739888	0.2553384
8	25739941	0.08663374
8	25740048	0.2388733
8	25740134	0.181503
8	25740251	0.1292418
8	25740281	0.5214026
8	25740497	0.1035747
8	25740644	0.4625576
8	25740971	0.2174924
8	25741135	0.8821188
8	25741136	0.6534625
8	25742143	0.2033069
8	25742169	0.7463616
8	25742355	0.1148993
8	25742472	0.5361825
8	25742600	0.4639913
8	25742667	0.1906552
8	25742668	0.5051274
8	25742806	0.2256504
8	25742960	0.7527351
8	25743129	0.6465333
8	25743604	0.5097691
8	25743688	0.9145407
8	25743841	0.3323843
8	25744004	0.2082687
8	25744477	0.1950585
8	25744798	0.7075537
8	25744854	0.2406709
8	25744919	0.9511313
8	25745159	0.3248957
8	25745823	0.7834408
8	25746276	0.2003598
8	25746355	0.9867395
8	25746536	0.1338478
8	25746579	0.1331359
8	25746580	0.7305946
8	25746706	0.201374
8	25746837	0.5380239
8	25746934	0.8253258
8	25746975	0.2322829
8	25747092	0.3697888
8	25747251	0.1775424
8	25747264	0.3862735
8	25747405	0.8513131
8	25747758	0.8074702
8	25747762	0.07107965
8	25747784	0.7643036
8	25748134	0.3663367
8	25748275	0.6970283
8	25748336	0.6142017
8	25748482	0.4731912
8	25748514	0.2956916
8	25748604	0.456668
8	25748610	0.09048532
8	25748677	0.2327876
8	25748800	0.9436044
8	25748912	0.05844621
8	25748965	0.6014939
8	25748991	0.7650321
8	25748992	0.08580695
8	25749165	0.1766997
8	25749308	0.6632217
8	25749560	0.2745982
8	25749756	0.1050992
8	25749759	0.9489104
8	25750152	0.05311683
8	25750185	0.9155885
8	25750314	0.4993949
8	25750358	0.9287853
8	25750534	0.6618466
8	25750648	0.3439638
8	25751216	0.7030384
8	25751366	0.1595584
8	25751557	0.7501188
8	25751739	0.9059256
8	25751769	0.0822706
8	25751856	0.7696563
8	25752010	0.9774844
8	25752034	0.8553715
8	25752044	0.07582239
8	25752056	0.1012735
8	25752245	0.2976948
8	25752271	0.4013422
8	25752323	0.1712861
8	25752457	0.9155461
8	25752480	0.5933821
8	25752547	0.6362999
8	25752569	0.9723215
8	25752631	0.1350782
8	25752698	0.1595584
8	25752784	0.8357578
8	25752802	0.1217314
8	25753146	0.9747055
8	25753147	0.9384411
8	25753261	0.4302497
8	25753282	0.3205269
8	25753385	0.9625845
8	25753472	0.08925417
8	25753726	0.09570087
8	25753731	0.09173268
8	25753790	0.1818641
8	25753791	0.1818641
8	25753847	0.1205113
8	25753907	0.6211913
8	25753960	0.204402
8	25754240	0.9933356
8	25754465	0.8132561
8	25754522	0.1676244
8	25754775	0.5808915
8	25754917	0.6520229
8	25756077	0.8234635
8	25756210	0.1758994
8	25756466	0.678818
8	25756534	0.1648428
8	25757593	0.2224059
8	25757777	0.4744432
8	25758570	0.1191212
8	25759293	0.2198986
8	25759301	0.6135109
8	25759981	0.2561187
8	25759992	0.1385166
8	25759999	0.04043568
8	25760163	0.9395801
8	25760215	0.8812189
8	25760237	0.931988
8	25760248	0.6770492
8	25760376	0.6883595
8	25760535	0.04493255
8	25760772	0.1440114
8	25760933	0.09119669
8	25760949	0.688799
8	25761009	0.9125134
8	25761094	0.9393104
8	25761196	0.8931789
8	25761256	0.6246669
8	25761643	0.6906462
8	25761739	0.2867114
8	25761825	0.4627182
8	25761964	0.1739532
8	25762925	0.1544828
8	25762950	0.08451775
8	25762961	0.9570816
8	25763604	0.1534342
8	25763633	0.5725369
8	25763674	0.09502208
8	25764128	0.1145974
8	25764147	0.1472798
8	25764634	0.1945741
8	25764671	0.1185105
8	25764682	0.05390253
8	25764685	0.314699
8	25764786	0.8444337
8	25764943	0.5602655
8	25765124	0.2681901
8	25765396	0.2383897
8	25765417	0.04515637
8	25765527	0.9211012
8	25765591	0.2361394
8	25765705	0.4580654
8	25765764	0.86371
8	25765772	0.5703473
8	25765777	0.1350694
8	25765946	0.8410144
8	25765951	0.08813626
8	25765975	0.1278052
8	25766058	0.06991476
8	25766064	0.698383
8	25766359	0.4975883
8	25766465	0.09094776
8	25766665	0.9368987
8	25766676	0.5275183
8	25766810	0.9004869
8	25766826	0.304937
8	25766854	0.777848
8	25766934	0.190324
8	25767210	0.2256639
8	25767420	0.6054927
8	25767641	0.0893332
8	25767663	0.7586865
8	25767696	0.09118674
8	25767961	0.5165347
8	25768391	0.2121921
8	25768505	0.1064505
8	25768610	0.1123445
8	25768937	0.07682558
8	25768939	0.1093674
8	25769175	0.1729301
8	25769224	0.5286911
8	25769227	0.5031955
8	25769240	0.04762333
8	25769241	0.8214877
8	25769250	0.9162488
8	25769267	0.4396625
8	25769279	0.9828518
8	25769325	0.5645357
8	25769336	0.7168479
8	25769408	0.8262005
8	25769544	0.4502075
8	25769605	0.0860682
8	25769609	0.5354194
8	25769684	0.8923434
8	25769685	0.6840511
8	25769697	0.72294
8	25769701	0.2802576
8	25769821	0.3695306
8	25769853	0.8325996
8	25769868	0.789971
8	25769973	0.51647
8	25770203	0.4028475
8	25770273	0.0650398
8	25770286	0.134993
8	25770451	0.2146653
8	25770634	0.8734518
8	25770842	0.08416822
8	25770898	0.9944236
8	25770909	0.7074774
8	25771046	0.7773679
8	25771647	0.08416822
8	25771753	0.9215194
8	25771970	0.7386059
8	25772294	0.08416822
8	25772426	0.9642949
8	25772573	0.08687841
8	25773143	0.6778316
8	25773372	0.892922
8	25773424	0.1931583
8	25773932	0.07848269
8	25774127	0.7584602
8	25774128	0.9036119
8	25774730	0.1727118
8	25774976	0.123598
8	25775083	0.1081812
8	25775086	0.7332058
8	25775303	0.6337386
8	25775396	0.1708475
8	25775410	0.7385334
8	25775422	0.7278111
8	25775515	0.08627548
8	25775522	0.6919452
8	25775540	0.6516987
8	25775575	0.2387101
8	25775591	0.07549735
8	25775726	0.6107375
8	25775790	0.129376
8	25775855	0.1761861
8	25775860	0.6737022
8	25775868	0.7023588
8	25775869	0.1594266
8	25776207	0.7835272
8	25776279	0.08467466
8	25776422	0.7100093
8	25776535	0.06739547
8	25776545	0.7285935
8	25776675	0.9244976
8	25776713	0.1426359
8	25776840	0.9605028
8	25777325	0.197461
8	25777422	0.2652787
8	25777492	0.186624
8	25777600	0.7226607
8	25778101	0.9215194
8	25778158	0.1754844
8	25778191	0.05153858
8	25778249	0.9643204
8	25778421	0.3083989
8	25778576	0.6250408
8	25778813	0.1902928
8	25778815	0.678728
8	25778819	0.1705874
8	25778825	0.7495206
8	25778858	0.3781617
8	25778877	0.7977605
8	25778893	0.9457552
8	25778934	0.4130575
8	25778945	0.9429785
8	25778948	0.7994906
8	25778952	0.9973019
8	25778998	0.9833547
8	25779031	0.670268
8	25779043	0.3980191
8	25779066	0.2396612
8	25779074	0.2830911
8	25779075	0.3899795
8	25779084	0.4112718
8	25779120	0.5880407
8	25779122	0.5931726
8	25779136	0.5411281
8	25779140	0.7967793
8	25779144	0.8047718
8	25779147	0.8973947
8	25779152	0.9472712
8	25779164	0.324845
8	25779166	0.4736131
8	25779189	0.8923556
8	25779205	0.4752708
8	25779219	0.5597352
8	25779232	0.8339023
8	25779240	0.4883527
8	25779290	0.2051477
8	25779318	0.940083
8	25779319	0.6670802
8	25779330	0.2374919
8	25779343	0.3818261
8	25779352	0.4387329
8	25779376	0.3206315
8	25779378	0.4793793
8	25779394	0.5611178
8	25779402	0.5111651
8	25779411	0.6559905
8	25779415	0.3735042
8	25779473	0.9943721
8	25779480	0.5502715
8	25779487	0.3967755
8	25779500	0.4871043
8	25779511	0.9041118
8	25779520	0.6871265
8	25779521	0.7843644
8	25779524	0.8315284
8	25779545	0.7065009
8	25779560	0.6548577
8	25779616	0.8702831
8	25779623	0.8801588
8	25779666	0.8529428
8	25779970	0.1997551
8	25780000	0.179299
8	25780018	0.1064218
8	25780027	0.0617181
8	25780032	0.04207516
8	25780036	0.01218415
8	25780037	0.07918627
8	25780041	0.3801694
8	25780047	0.3457025
8	25780073	0.1947588
8	25780078	0.1955544
8	25780098	0.1561217
8	25780106	0.2853347
8	25780107	0.2608182
8	25780113	0.1492525
8	25780124	0.138544
8	25780130	0.8780977
8	25780176	0.08136358
8	25780182	0.006728227
8	25780184	0.007010365
8	25780203	0.7392261
8	25780211	0.5609669
8	25780231	0.7809997
8	25780243	0.3804302
8	25780284	0.5329411
8	25780296	0.4194333
8	25780303	0.4865492
8	25780307	0.09820816
8	25780389	0.8840068
8	25780393	0.8498782
8	25780395	0.8067913
8	25780416	0.9937205
8	25780441	0.9622009
8	25780448	0.9180517
8	25780454	0.8349929
8	25780458	0.8091822
8	25780479	0.6157902
8	25780483	0.1551079
8	25780509	0.6516324
8	25780524	0.1791963
8	25780537	0.3335111
8	25780545	0.1961203
8	25780556	0.853693
8	25780580	0.713839
8	25780615	0.637339
8	25780628	0.8556485
8	25780639	0.3794846
8	25780643	0.6156579
8	25780655	0.4725263
8	25780683	0.3407275
8	25780701	0.5946143
8	25780718	0.4411057
8	25780729	0.4794442
8	25780731	0.269089
8	25780747	0.4182589
8	25780761	0.2560122
8	25780783	0.5671641
8	25780799	0.3409997
8	25780832	0.3409997
8	25780847	0.3344633
8	25780898	0.6551723
8	25780910	0.7313178
8	25780911	0.5301196
8	25780933	0.8912829
8	25780959	0.6461845
8	25780966	0.7523603
8	25780970	0.4642218
8	25780984	0.4794936
8	25781006	0.9406961
8	25781037	0.8499278
8	25781045	0.3393598
8	25781052	0.7164661
8	25781059	0.3685021
8	25781088	0.393421
8	25781098	0.5474857
8	25781133	0.6892703
8	25781147	0.4673335
8	25781161	0.2741652
8	25781240	0.8079416
8	25781292	0.4781152
8	25781300	0.8979375
8	25781301	0.9920217
8	25781322	0.3780034
8	25781388	0.5387481
8	25781417	0.8881386
8	25781431	0.5874349
8	25781486	0.4948527
8	25781513	0.8625994
8	25781523	0.2747572
8	25781567	0.753209
8	25781568	0.5268003
8	25781624	0.7696558
8	25781666	0.5687552
8	25781686	0.5634793
8	25781690	0.6318115
8	25781692	0.9128694
8	25781702	0.4352077
8	25781716	0.7066629
8	25781729	0.6853823
8	25781733	0.8890983
8	25781763	0.5764667
8	25781777	0.5649909
8	25781801	0.8018806
8	25781814	0.8878394
8	25781819	0.3934583
8	25781831	0.4701772
8	25781835	0.9553567
8	25781841	0.787768
8	25781847	0.3201961
8	25781848	0.05634958
8	25781868	0.4017707
8	25781869	0.9821927
8	25781870	0.53543
8	25781874	0.5111382
8	25781893	0.7924
8	25781920	0.3932422
8	25781922	0.5721576
8	25781924	0.8582076
8	25781947	0.3345667
8	25781950	0.220607
8	25781959	0.5868381
8	25781966	0.2291518
8	25781976	0.04027445
8	25781983	0.7475797
8	25782003	0.3588916
8	25782017	0.8282962
8	25782023	0.994203
8	25782038	0.5594248
8	25782062	0.982392
8	25782068	0.7766041
8	25782084	0.8346344
8	25782124	0.2260426
8	25782138	0.443197
8	25782142	0.4619616
8	25782152	0.3633226
8	25782154	0.3139689
8	25782155	0.4342648
8	25782169	0.2864164
8	25782189	0.8590657
8	25782271	0.8617129
8	25782303	0.9530768
8	25782304	0.307075
8	25782305	0.2144137
8	25782320	0.2468264
8	25782325	0.4604665
8	25782328	0.42481
8	25782331	0.281281
8	25782368	0.1929581
8	25782370	0.1941291
8	25782371	0.2325477
8	25782373	0.1115295
8	25782394	0.08490694
8	25782882	0.3739286
8	25782944	0.6320516
8	25783065	0.9806001
8	25783118	0.9443981
8	25783234	0.6914922
8	25783328	0.1002924
8	25783524	0.325601
8	25783892	0.2386254
8	25784074	0.6645246
8	25784094	0.6723849
8	25784202	0.9194677
8	25784412	0.3163722
8	25784477	0.1489085
8	25784483	0.1801263
8	25784606	0.2186258
8	25784643	0.9857352
8	25784659	0.1898399
8	25784816	0.6107375
8	25792034	0.9957166
8	25792086	0.2847223
8	25792172	0.8297889
8	25792294	0.9812145
8	25792324	0.2419261
8	25792356	0.9864435
8	25792363	0.8328552
8	25792628	0.6852361
8	25792814	0.2985847
8	25792854	0.8746625
8	25792883	0.3593508
8	25792942	0.2036071
8	25793150	0.2187693
8	25793256	0.6743651
8	25793283	0.6475681
8	25793311	0.5901604
8	25793335	0.7674082
8	25793350	0.6778887
8	25793375	0.161344
8	25793385	0.1805667
8	25793415	0.30177
8	25793418	0.5884443
8	25793419	0.5005251
8	25793439	0.343121
8	25793456	0.5977218
8	25793532	0.5299389
8	25793553	0.4622635
8	25793578	0.873835
8	25793604	0.6941419
8	25793620	0.3717007
8	25793621	0.9676902
8	25793661	0.8630224
8	25793668	0.990323
8	25793723	0.6213773
8	25793731	0.6396162
8	25793732	0.6284862
8	25793761	0.3717007
8	25793785	0.5858487
8	25793813	0.1857521
8	25793822	0.2720939
8	25793832	0.3717007
8	25793890	0.8428752
8	25793891	0.741522
8	25793910	0.3939992
8	25793914	0.1246781
8	25793955	0.3877514
8	25798516	0.2739036
8	25798853	0.9934706
8	25798895	0.5199676
8	25801535	0.1088051
8	25803079	0.8166186
8	25803083	0.7986673
8	25803097	0.8475516
8	25803112	0.9087631
8	25803137	0.1680682
8	25803142	0.4393008
8	25803148	0.7598115
8	25803152	0.7884378
8	25803159	0.7418897
8	25803176	0.2865926
8	25803373	0.540249
8	25803422	0.1862654
8	25803424	0.8684534
8	25803427	0.4104663
8	25811614	0.02836814
8	25811688	0.4108811
8	25812755	0.9503696
8	25812830	0.8207909
8	25814789	0.1261852
8	25816201	0.4328836
8	25816959	0.1770834
8	25817085	0.6876712
8	25817125	0.6350633
8	25817857	0.8630901
8	25821266	0.7921575
8	25821283	0.03368393
8	25821690	0.6914548
8	25821693	0.2872477
8	25822304	0.6331196
8	25822519	0.1897156
8	25823004	0.9614966
8	25823185	0.07978179
8	25823832	0.5202685
8	25823843	0.7385702
8	25823856	0.1273199
8	25823986	0.200313
8	25824004	0.1914606
8	25824022	0.2949654
8	25824039	0.1087792
8	25824239	0.8876695
8	25824342	0.1275323
8	25824367	0.7700554
8	25824503	0.1322671
8	25824863	0.4948679
8	25825001	0.2290039
8	25825380	0.4976341
8	25825515	0.6921631
8	25825563	0.9332527
8	25826030	0.6480905
8	25826107	0.1087792
8	25826632	0.7203193
8	25827086	0.1509405
8	25827222	0.0481812
8	25827447	0.7987598
8	25827573	0.1906822
8	25827984	0.09160024
8	25828384	0.963221
8	25828704	0.9783188
8	25828763	0.08731174
8	25828803	0.1069531
8	25829062	0.9629932
8	25829404	0.9883616
8	25829883	0.8320185
8	25830150	0.1601332
8	25831010	0.9387897
8	25831244	0.2622199
8	25831283	0.5152047
8	25831391	0.507605
8	25831549	0.1178873
8	25832197	0.4629635
8	25832340	0.2597629
8	25832372	0.2597629
8	25832400	0.1195281
8	25832435	0.1723987
8	25832508	0.998193
8	25832734	0.2299391
8	25832736	0.6531711
8	25832820	0.8096031
8	25832854	0.4038901
8	25832865	0.02203088
8	25833235	0.1670207
8	25833349	0.3839152
8	25833512	0.5686522
8	25833513	0.2150848
8	25833538	0.9789877
8	25833603	0.04118698
8	25833816	0.1002924
8	25834222	0.2655289
8	25834549	0.0704699
8	25834710	0.2144289
8	25835082	0.06909606
8	25835324	0.8478328
8	25835339	0.7186015
8	25836653	0.7007582
8	25836761	0.3670547
8	25836775	0.06370431
8	25837363	0.9329391
8	25837444	0.9403353
8	25837602	0.09900118
8	25837715	0.8737011
8	25837846	0.7824901
8	25837902	0.6904484
8	25837937	0.6827798
8	25838239	0.0830413
8	25838353	0.6925447
8	25838532	0.7371376
8	25838656	0.7554169
8	25838677	0.369437
8	25838980	0.1307962
8	25839327	0.1409583
8	25839391	0.7235369
8	25839423	0.7156195
8	25839454	0.7996337
8	25839681	0.1037293
8	25839693	0.2800707
8	25839841	0.06634606
8	25840233	0.0765862
8	25840338	0.9003816
8	25840751	0.08697689
8	25841020	0.8383701
8	25841093	0.7378906
8	25841293	0.7354044
8	25841351	0.9424998
8	25841550	0.9432365
8	25841898	0.4894157
8	25842387	0.6284414
8	25842430	0.05489333
8	25842628	0.7741909
8	25842703	0.1034484
8	25842923	0.8224514
8	25842986	0.6922382
8	25843439	0.1740729
8	25843551	0.08725629
8	25843845	0.3937845
8	25844085	0.05022873
8	25844114	0.1125766
8	25844248	0.7205339
8	25844345	0.8686762
8	25844511	0.9535267
8	25844589	0.7284545
8	25844678	0.8941236
8	25844720	0.1034484
8	25844884	0.9628897
8	25845333	0.907563
8	25845339	0.08885339
8	25845360	0.2739773
8	25845371	0.1422565
8	25845998	0.1291725
8	25846032	0.0993765
8	25846114	0.06177319
8	25846275	0.08139212
8	25846388	0.9111574
8	25846757	0.08593842
8	25846791	0.9801598
8	25847013	0.7341592
8	25847066	0.928941
8	25847177	0.9452373
8	25847342	0.05553179
8	25847514	0.1126607
8	25847606	0.8832364
8	25847634	0.5301464
8	25847757	0.9896239
8	25847790	0.7161679
8	25848160	0.1495276
8	25848215	0.08416822
8	25848326	0.7035934
8	25848404	0.6231061
8	25848477	0.5747126
8	25848478	0.5747126
8	25848729	0.1053593
8	25848733	0.07244241
8	25848904	0.9959624
8	25849015	0.7412475
8	25849101	0.8578001
8	25849128	0.8473836
8	25849196	0.9936266
8	25849850	0.1813239
8	25849929	0.5903619
8	25849951	0.1116778
8	25849964	0.6933118
8	25849975	0.6866997
8	25850085	0.1129486
8	25850090	0.1129486
8	25850420	0.5285341
8	25850428	0.2849766
8	25850436	0.04497113
8	25850437	0.04497113
8	25850446	0.6158951
8	25850567	0.05871125
8	25850769	0.1444559
8	25851001	0.2138063
8	25851004	0.5361467
8	25851255	0.06607545
8	25851411	0.1908233
8	25851412	0.7153734
8	25851485	0.4208131
8	25851590	0.3283641
8	25851728	0.8421183
8	25851734	0.1123726
8	25851802	0.04158878
8	25851826	0.9188237
8	25851899	0.3010517
8	25851941	0.1918248
8	25852315	0.0949787
8	25852592	0.09304082
8	25852655	0.4954259
8	25852719	0.1426359
8	25852830	0.4298666
8	25852981	0.8964397
8	25853064	0.9840603
8	25853146	0.102073
8	25853246	0.7313022
8	25853889	0.974397
8	25853899	0.8929088
8	25853923	0.8591823
8	25853937	0.3555303
8	25853938	0.8773903
8	25854073	0.7312531
8	25854080	0.5968401
8	25854172	0.2887901
8	25854212	0.9816636
8	25854221	0.7222759
8	25854231	0.7920445
8	25854253	0.09510846
8	25854280	0.6864584
8	25854281	0.6115807
8	25854305	0.4957471
8	25854307	0.3114611
8	25854311	0.3627536
8	25854313	0.5579502
8	25854323	0.241519
8	25854328	0.4659203
8	25854330	0.525304
8	25854340	0.4499357
8	25854378	0.05576709
8	25854426	0.7257559
8	25854511	0.3838437
8	25854530	0.8365296
8	25854630	0.3037
8	25854645	0.1087793
8	25866639	0.6919242
8	25866641	0.7432007
8	25866655	0.7918985
8	25866880	0.08892093
8	25867006	0.3292564
8	25867080	0.9057952
8	25867081	0.4880898
8	25867094	0.8304609
8	25867106	0.1547524
8	25867117	0.8813743
8	25867119	0.8511912
8	25867128	0.9200191
8	25867140	0.604815
8	25867153	0.7917975
8	25867170	0.5572463
8	25867186	0.4213842
8	25867187	0.1984263
8	25867203	0.6638477
8	25867235	0.6606429
8	25867259	0.8054883
8	25867267	0.7389616
8	25867280	0.5395598
8	25867283	0.9258223
8	25867304	0.8993964
8	25867308	0.1172737
8	25867335	0.2911807
8	25867345	0.2320754
8	25867355	0.3785623
8	25867363	0.2571088
8	25867380	0.7625736
8	25867399	0.9237265
8	25867403	0.7758703
8	25867404	0.7907991
8	25867423	0.7134978
8	25867445	0.4642319
8	25867459	0.7461034
8	25867493	0.5306839
8	25867511	0.5083113
8	25867581	0.4842555
8	25867631	0.935659
8	25867717	0.9305661
8	25867901	0.6265794
8	25868141	0.9267426
8	25868253	0.1034039
8	25868295	0.6208468
8	25868334	0.2088031
8	25868358	0.9784836
8	25868376	0.1058374
8	25868508	0.4904771
8	25868536	0.2776181
8	25868646	0.09163857
8	25868739	0.9136592
8	25868874	0.6301388
8	25869174	0.3389798
8	25869241	0.0411479
8	25869303	0.04909432
8	25869324	0.1667211
8	25869623	0.3254307
8	25869655	0.8582852
8	25869944	0.0703104
8	25870087	0.6184056
8	25870198	0.5932811
8	25870320	0.8712464
8	25870510	0.8470624
8	25870525	0.08378002
8	25870572	0.05356804
8	25870573	0.7705317
8	25870609	0.8125169
8	25870677	0.5457424
8	25870727	0.8463677
8	25870903	0.04864072
8	25871211	0.8002409
8	25871256	0.4767119
8	25871430	0.1002924
8	25871578	0.5469206
8	25871766	0.1426359
8	25871796	0.8944523
8	25871947	0.9305661
8	25871948	0.9305661
8	25871987	0.1002924
8	25872230	0.9919337
8	25872310	0.583919
8	25872319	0.134268
8	25872368	0.2652787
8	25872552	0.2602032
8	25872631	0.2555623
8	25872718	0.04444651
8	25872771	0.3400403
8	25872842	0.2375503
8	25872902	0.9374588
8	25872908	0.1806561
8	25872968	0.0797681
8	25873008	0.09885849
8	25873398	0.5238026
8	25873614	0.1515605
8	25873787	0.711833
8	25873858	0.9134181
8	25873963	0.04434216
8	25873996	0.09513446
8	25874020	0.1796632
8	25874025	0.9809836
8	25874437	0.05459522
8	25874544	0.066017
8	25874641	0.4707147
8	25874874	0.6854493
8	25875032	0.1857027
8	25875118	0.6850647
8	25875241	0.6778316
8	25875669	0.6367855
8	25875784	0.4555999
8	25875809	0.7705104
8	25876208	0.730431
8	25876353	0.0003710654
8	25876372	0.7808089
8	25876445	0.7873954
8	25876595	0.05854277
8	25876838	0.2503809
8	25876877	0.603104
8	25877102	0.5561272
8	25877349	0.7853475
8	25877402	0.325601
8	25877595	0.09110013
8	25877614	0.1405094
8	25878538	0.2586735
8	25878542	0.08341297
8	25878589	0.1002924
8	25878633	0.1603122
8	25878809	0.8825614
8	25878858	0.3424219
8	25878916	0.612233
8	25879481	0.2369005
8	25879765	0.1227108
8	25879824	0.8128828
8	25879994	0.1073728
8	25880542	0.8825614
8	25880710	0.09472683
8	25880856	0.6778316
8	25881156	0.7477
8	25881328	0.9791561
8	25881550	0.6792269
8	25881565	0.7863824
8	25881792	0.6915042
8	25881907	0.9285294
8	25881934	0.9143897
8	25882075	0.133636
8	25882210	0.2443913
8	25882408	0.6216519
8	25882474	0.1620698
8	25882556	0.5323431
8	25882702	0.9241857
8	25882714	0.9975255
8	25882951	0.0747911
8	25883637	0.1374414
8	25883690	0.2286919
8	25883791	0.7246138
8	25883807	0.05253316
8	25883999	0.1441876
8	25884001	0.1850838
8	25884056	0.2537652
8	25884145	0.1722145
8	25884196	0.221766
8	25884216	0.009385582
8	25884268	0.3783488
8	25884339	0.4069953
8	25884655	0.1794255
8	25884798	0.577308
8	25884886	0.7467203
8	25885008	0.06188408
8	25885156	0.4708692
8	25885167	0.1666442
8	25885254	0.2770513
8	25885262	0.08013496
8	25885419	0.5699453
8	25885443	0.2284544
8	25885483	0.1024043
8	25885517	0.6645517
8	25885600	0.5922423
8	25885640	0.8452105
8	25885651	0.1657593
8	25885701	0.6979474
8	25885730	0.1471703
8	25885812	0.6191993
8	25886017	0.3822445
8	25886033	0.1178972
8	25886061	0.8798307
8	25886066	0.8946005
8	25886171	0.6243043
8	25886261	0.0407668
8	25886267	0.02597379
8	25886423	0.4801532
8	25886500	0.07376277
8	25886601	0.6374556
8	25886657	0.7037122
8	25886675	0.4636123
8	25886695	0.8157896
8	25886900	0.1519107
8	25886955	0.887715
8	25887051	0.887715
8	25887201	0.7098473
8	25887286	0.7222344
8	25887346	0.5850755
8	25887400	0.4647365
8	25887405	0.1776044
8	25887416	0.7494786
8	25887535	0.7214012
8	25887559	0.4166396
8	25887625	0.971741
8	25887664	0.2087717
8	25887690	0.6071436
8	25887704	0.8843076
8	25887742	0.9468027
8	25887785	0.611317
8	25887929	0.3521962
8	25887960	0.8026557
8	25888133	0.8504478
8	25888520	0.3568035
8	25888553	0.7313355
8	25888630	0.2616481
8	25888943	0.997587
8	25888949	0.5350737
8	25889016	0.7116527
8	25889023	0.5939031
8	25889333	0.4355209
8	25889371	0.1498035
8	25889512	0.1328767
8	25889514	0.7261383
8	25889529	0.6054583
8	25889664	0.6677027
8	25889942	0.7640352
8	25890196	0.1706784
8	25890293	0.2642621
8	25890439	0.6549909
8	25890512	0.08103255
8	25890521	0.1729136
8	25890563	0.2985307
8	25890586	0.7605957
8	25890852	0.1513039
8	25890860	0.1332808
8	25890886	0.0601656
8	25890887	0.1467171
8	25890921	0.339561
8	25890923	0.7050037
8	25890944	0.3205188
8	25891060	0.2536341
8	25891123	0.06444398
8	25891323	0.4607822
8	25891511	0.7165505
8	25891674	0.5821001
8	25891785	0.8573065
8	25891894	0.1561719
8	25892008	0.5548894
8	25892088	0.8566521
8	25892120	0.06378545
8	25892306	0.8512232
8	25892347	0.9947359
8	25892360	0.3586513
8	25892361	0.1001422
8	25892374	0.1325487
8	25892545	0.4388685
8	25892667	0.06057621
8	25892684	0.7639448
8	25893041	0.9763323
8	25893357	0.4196032
8	25893517	0.74923
8	25893557	0.7154296
8	25893591	0.1950317
8	25894215	0.8309699
8	25894280	0.9215194
8	25894593	0.8825614
8	25894715	0.3891942
8	25894831	0.9137086
8	25895249	0.7504618
8	25896859	0.07781753
8	25896914	0.4268524
8	25896931	0.2269071
8	25896984	0.1582474
8	25897098	0.4601846
8	25897100	0.2681008
8	25897108	0.9709295
8	25897145	0.1416461
8	25897283	0.6804448
8	25897398	0.3866299
8	25897425	0.5894327
8	25897440	0.597789
8	25897532	0.3583293
8	25897601	0.12311
8	25897703	0.2468421
8	25897833	0.01510524
8	25897976	0.7361441
8	25898112	0.8991149
8	25898351	0.0549603
8	25898446	0.5031102
8	25898590	0.1425915
8	25898630	0.2073712
8	25898732	0.6050311
8	25898756	0.1388906
8	25898776	0.9059472
8	25898817	0.1128218
8	25898891	0.1515364
8	25898912	0.7924465
8	25899038	0.09046324
8	25899096	0.3209845
8	25899097	0.0497805
8	25899320	0.42672
8	25899390	0.7622655
8	25899504	0.371844
8	25900003	0.1675187
8	25900192	0.4985364
8	25900384	0.621149
8	25900751	0.5770601
8	25900805	0.4070881
8	25901145	0.2845049
8	25901342	0.5873589
8	25901487	0.9910363
8	25901569	0.2679244
8	25901585	0.4996722
8	25901605	0.3388652
8	25901621	0.7170147
8	25901623	0.5453105
8	25901638	0.3685028
8	25901648	0.344613
8	25901654	0.9899855
8	25901659	0.9458292
8	25901666	0.7657442
8	25901668	0.4850943
8	25901674	0.7086134
8	25901682	0.5997207
8	25901696	0.07480589
8	25901699	0.8644352
8	25901701	0.1372932
8	25901704	0.1017242
8	25901711	0.04992085
8	25901717	0.7616238
8	25901723	0.3196648
8	25901725	0.2471999
8	25901737	0.2327353
8	25901738	0.6520208
8	25901740	0.5983395
8	25901773	0.09487898
8	25901776	0.962868
8	25901781	0.4181373
8	25901782	0.5405872
8	25901786	0.02685678
8	25901787	0.007202186
8	25901795	0.1261092
8	25901818	0.6159518
8	25901820	0.6159518
8	25901827	0.4912605
8	25901829	0.9769676
8	25901830	0.3155417
8	25901844	0.3309402
8	25901851	0.5102974
8	25901869	0.6311543
8	25901875	0.01942994
8	25901879	0.1309351
8	25901882	0.4921535
8	25901890	0.7324152
8	25901896	0.9527476
8	25901904	0.4952304
8	25901916	0.9420477
8	25901941	0.06063752
8	25901943	0.6797673
8	25901947	0.06533595
8	25901995	0.8252812
8	25902005	0.6241368
8	25902019	0.1835003
8	25902020	0.7169993
8	25902032	0.4940916
8	25902084	0.9095409
8	25902108	0.6901007
8	25902141	0.434781
8	25902151	0.9401458
8	25902157	0.9433358
8	25902168	0.8986488
8	25902179	0.7182947
8	25902197	0.6107315
8	25902199	0.4757236
8	25902200	0.8103251
8	25902201	0.2931099
8	25902230	0.4808541
8	25902250	0.6760535
8	25902257	0.5192721
8	25902284	0.4843021
8	25902291	0.2236518
8	25902308	0.375078
8	25902349	0.2741035
8	25902462	0.4280683
8	25902523	0.07195558
8	25902716	0.6119462
8	25902856	0.6362122
8	25902923	0.4800441
8	25903109	0.3554878
8	25903195	0.2736246
8	25903342	0.08998602
8	25903371	0.496413
8	25903372	0.1793248
8	25903537	0.07720703
8	25903694	0.3273968
8	25903745	0.5722506
8	25903809	0.6000348
8	25903857	0.1134152
8	25903962	0.06739232
8	25904049	0.07632636
8	25904066	0.07632636
8	25904128	0.4429353
8	25904204	0.4670223
8	25904226	0.6098428
8	25904237	0.1648996
8	25904273	0.6371751
8	25904464	0.1954058
8	25904504	0.5879037
8	25904567	0.4080232
8	25904573	0.446887
8	25904574	0.3060503
8	25904591	0.6561453
8	25904597	0.3774254
8	25904645	0.3084061
8	25904660	0.5050927
8	25904669	0.5384322
8	25904671	0.6639949
8	25904698	0.3765151
8	25904706	0.479988
8	25904719	0.8683326
8	25904739	0.4471808
8	25904749	0.33247
8	25904752	0.3376037
8	25904763	0.4908098
8	25904765	0.3412439
8	25904772	0.4551245
8	25904774	0.2049814
8	25904779	0.6539648
8	25904813	0.1360049
8	25904815	0.1360049
8	25905199	0.9826038
8	25905336	0.2953349
8	25905416	0.6085782
8	25905446	0.5531248
8	25905567	0.09657336
8	25905733	0.9865714
8	25905810	0.8043589
8	25905874	0.4733632
8	25905984	0.6132708
8	25906019	0.4661771
8	25906170	0.1093109
8	25906317	0.7022582
8	25906932	0.8332651
8	25907018	0.7211433
8	25907045	0.07941591
8	25907249	0.269924
8	25907634	0.3758175
8	25907807	0.1429854
8	25908117	0.2441438
8	25908144	0.3738803
8	25908151	0.1650335
8	25908333	0.1288871
8	25908540	0.6887092
8	25908553	0.7084484
8	25908574	0.1288871
8	25908614	0.1288871
8	25908635	0.7157174
8	25908739	0.09073242
8	25908748	0.885804
8	25908800	0.642313
8	25908802	0.7522261
8	25908938	0.1020081
8	25908955	0.4128402
8	25909029	0.5069852
8	25909048	0.4683935
8	25909235	0.724289
8	25909309	0.5459383
8	25909515	0.6956007
8	25909532	0.4476187
8	25909573	0.7238826
8	25909612	0.9662382
8	25909728	0.1564254
8	25909782	0.6817325
8	25909836	0.4763291
8	25910020	0.1698775
8	25910427	0.0706778
8	25910428	0.0706778
8	25910697	0.09290938
8	25910733	0.1460492
8	25910826	0.9311572
8	25910913	0.1842505
8	25911061	0.05491354
8	25911082	0.8124531
8	25911518	0.7119007
8	25911529	0.8780361
8	25911556	0.1860782
8	25911558	0.9937592
8	25912092	0.3171612
8	25912153	0.1322702
8	25912182	0.1794835
8	25912236	0.1530801
8	25912242	0.1385059
8	25912286	0.3693799
8	25912353	0.5791714
8	25912407	0.2250595
8	25912588	0.448849
8	25912608	0.1676809
8	25912725	0.3973849
8	25912986	0.3330446
8	25912990	0.1210945
8	25912991	0.1859218
8	25912996	0.02721491
8	25913087	0.006713019
8	25913301	0.1112506
8	25913486	0.5214499
8	25913529	0.4912735
8	25913666	0.1307849
8	25913693	0.6609402
8	25913782	0.390037
8	25913818	0.6441921
8	25914326	0.1407384
8	25914429	0.9582624
8	25914566	0.1942306
8	25914569	0.7238911
8	25914655	0.34551
8	25914660	0.7155037
8	25914796	0.811584
8	25915113	0.4036966
8	25915363	0.3708476
8	25915442	0.1772952
8	25915523	0.08595581
8	25915533	0.2138625
8	25915650	0.1300956
8	25915690	0.4787196
8	25915752	0.5406631
8	25915790	0.1867178
8	25915831	0.2430005
8	25915859	0.5407013
8	25916136	0.5544502
8	25916229	0.4941543
8	25916274	0.07291725
8	25916374	0.8378292
8	25916394	0.4466213
8	25916419	0.5017568
8	25916466	0.1535475
8	25916475	0.3438641
8	25916483	0.1539659
8	25916826	0.5321277
8	25917069	0.1788375
8	25917124	0.4704663
8	25917136	0.1765207
8	25917223	0.1450255
8	25917241	0.390037
8	25917278	0.4003333
8	25917300	0.4003333
8	25917413	0.1451835
8	25917471	0.5891814
8	25917504	0.5759682
8	25917590	0.3250337
8	25917601	0.5599653
8	25917639	0.567974
8	25917707	0.2358552
8	25917863	0.4957838
8	25917888	0.3337816
8	25917898	0.9383722
8	25918235	0.650998
8	25918295	0.2104574
8	25918307	0.5737373
8	25918339	0.4141192
8	25918404	0.390585
8	25918440	0.2306685
8	25918552	0.5285108
8	25918580	0.9235251
8	25918612	0.5697135
8	25918709	0.6405993
8	25918938	0.5292643
8	25919058	0.854757
8	25919066	0.09562181
8	25919120	0.6249584
8	25919200	0.5539257
8	25919266	0.6484821
8	25919311	0.5873589
8	25919359	0.1267115
8	25919391	0.7196861
8	25919392	0.4182885
8	25919503	0.5625379
8	25919535	0.104423
8	25919601	0.9010622
8	25919606	0.1142817
8	25919620	0.07748765
8	25919709	0.3039005
8	25919888	0.8616471
8	25920001	0.6111946
8	25920006	0.07623277
8	25920038	0.2166171
8	25920047	0.9452612
8	25920058	0.5178127
8	25920262	0.7898009
8	25920289	0.2135149
8	25920304	0.1506393
8	25920394	0.1421618
8	25920396	0.1429712
8	25920402	0.6244267
8	25920445	0.3248901
8	25920678	0.8624558
8	25920692	0.9740698
8	25920734	0.4714551
8	25920757	0.1204701
8	25920760	0.5344135
8	25920764	0.1272569
8	25920886	0.3405237
8	25920948	0.8458982
8	25921005	0.09705711
8	25921044	0.5860991
8	25921055	0.1794901
8	25921254	0.1172369
8	25921309	0.4551141
8	25921322	0.5099455
8	25921625	0.5787744
8	25921666	0.8475889
8	25921772	0.6681621
8	25922036	0.1269568
8	25922338	0.9028962
8	25922569	0.1931071
8	25922680	0.6572092
8	25922690	0.2235463
8	25923079	0.5196884
8	25923106	0.1675187
8	25923169	0.8516746
8	25923202	0.8430975
8	25923434	0.2536735
8	25923468	0.6223106
8	25923512	0.5713104
8	25923698	0.1373728
8	25923945	0.7984288
8	25924051	0.9467814
8	25924243	0.8980946
8	25924274	0.7192882
8	25924425	0.2068843
8	25924830	0.5345739
8	25924929	0.9558304
8	25925009	0.04744317
8	25925029	0.5668146
8	25925224	0.8671736
8	25925252	0.1535663
8	25925634	0.9940954
8	25925790	0.1295035
8	25925904	0.5860799
8	25925939	0.6263099
8	25925971	0.7884201
8	25926019	0.8934963
8	25926023	0.0617204
8	25926029	0.1152513
8	25926143	0.461582
8	25926159	0.5494446
8	25926315	0.5176712
8	25926320	0.2498989
8	25926477	0.7819253
8	25926629	0.6358088
8	25926634	0.5775882
8	25926638	0.7656736
8	25926959	0.7639174
8	25927012	0.6519787
8	25927029	0.2620681
8	25927293	0.449266
8	25927338	0.6502317
8	25927343	0.9154265
8	25927355	0.5490814
8	25927631	0.908657
8	25927671	0.1288871
8	25927694	0.9266884
8	25927736	0.09314819
8	25927773	0.1290929
8	25927779	0.6300143
8	25927822	0.1093109
8	25927823	0.1093109
8	25927867	0.9601916
8	25928133	0.2068843
8	25928282	0.8367998
8	25928424	0.5305296
8	25928515	0.1785979
8	25928640	0.1545605
8	25935677	0.1837088
8	25935786	0.4288809
8	25935807	0.5038422
8	25935831	0.04205602
8	25935944	0.6071056
8	25936189	0.222454
8	25936198	0.7229058
8	25936318	0.8074601
8	25936342	0.6276514
8	25936397	0.5280777
8	25936653	0.1264843
8	25936770	0.1145393
8	25936879	0.7387966
8	25937038	0.281054
8	25937087	0.3299127
8	25937214	0.09355858
8	25937248	0.3140339
8	25937363	0.02095214
8	25938048	0.5795724
8	25938069	0.8931798
8	25938156	0.08184034
8	25938531	0.2122238
8	25938544	0.6389026
8	25938682	0.1195281
8	25938818	0.8825614
8	25938832	0.7226607
8	25939227	0.208504
8	25939383	0.2678024
8	25939423	0.1626108
8	25939446	0.6778316
8	25939490	0.7773679
8	25939618	0.4682385
8	25939911	0.07667737
8	25940024	0.1334519
8	25940221	0.6260964
8	25940420	0.1680673
8	25940443	0.4758131
8	25940481	0.3213978
8	25940600	0.1780581
8	25940806	0.1331662
8	25940930	0.2981788
8	25941425	0.4023314
8	25941433	0.1812637
8	25941492	0.5458762
8	25941553	0.6995623
8	25941582	0.7311863
8	25941803	0.1220184
8	25941825	0.9704821
8	25941968	0.1678517
8	25942008	0.443585
8	25942261	0.3198259
8	25942308	0.1002924
8	25942309	0.1002924
8	25942365	0.6453165
8	25942384	0.7757723
8	25942459	0.1754844
8	25942478	0.1927402
8	25943017	0.2258885
8	25943153	0.9650861
8	25943411	0.345562
8	25943525	0.9544077
8	25943561	0.9883616
8	25943615	0.5739905
8	25944945	0.9967868
8	25945043	0.1663539
8	25945845	0.5626769
8	25945867	0.5217902
8	25945869	0.04059698
8	25945919	0.02821887
8	25946039	0.1807609
8	25946357	0.3985011
8	25946626	0.8735334
8	25946842	0.3248759
8	25946855	0.6833678
8	25947564	0.8194685
8	25947611	0.3262903
8	25947693	0.214595
8	25948221	0.7011475
8	25948418	0.9702063
8	25948528	0.6181772
8	25948608	0.1293021
8	25948942	0.05655275
8	25948977	0.07699392
8	25949187	0.8324665
8	25949270	0.4075146
8	25949428	0.1228104
8	25949590	0.1212962
8	25950439	0.2857605
8	25950524	0.9321945
8	25950617	0.3351461
8	25950943	0.06008423
8	25951647	0.08082955
8	25951834	0.4443569
8	25952569	0.2535495
8	25952620	0.824611
8	25952794	0.5726446
8	25952887	0.8192817
8	25952944	0.3580423
8	25953162	0.3579067
8	25953360	0.9436491
8	25953535	0.1092694
8	25953761	0.1889712
8	25953832	0.6301076
8	25954123	0.705224
8	25954165	0.106845
8	25954254	0.3087328
8	25955211	0.3029695
8	25955350	0.05163953
8	25955685	0.2226469
8	25955784	0.09757004
8	25956166	0.5660859
8	25956397	0.158851
8	25956468	0.01647189
8	25956619	0.9408209
8	25956938	0.5221288
8	25956963	0.5375129
8	25957134	0.05586992
8	25957273	0.2271497
8	25957278	0.01582092
8	25957587	0.9330322
8	25957624	0.9540148
8	25957710	0.6304989
8	25957734	0.3133952
8	25957853	0.08474884
8	25957997	0.1303939
8	25958336	0.1204404
8	25958425	0.7181719
8	25958482	0.459916
8	25958918	0.2446446
8	25959012	0.718912
8	25959047	0.9827522
8	25959050	0.3707352
8	25959298	0.3207149
8	25959364	0.1405094
8	25959586	0.177335
8	25959616	0.8781877
8	25959752	0.7754589
8	25960114	0.04810814
8	25960152	0.5571165
8	25960251	0.5619462
8	25960328	0.134658
8	25960334	0.9204362
8	25960543	0.7662494
8	25960807	0.7285935
8	25960944	0.1405094
8	25961169	0.1126167
8	25961359	0.6778316
8	25961628	0.1190509
8	25961899	0.1465781
8	25961914	0.6079994
8	25962075	0.4795682
8	25962165	0.7214602
8	25962996	0.08070132
8	25963101	0.1098375
8	25963160	0.4151582
8	25963167	0.8321395
8	25963194	0.2104201
8	25963274	0.1627645
8	25963420	0.005568724
8	25963701	0.6778316
8	25963722	0.6389215
8	25963917	0.325601
8	25971198	0.1573957
8	25975991	0.1708723
8	25976175	0.8838148
8	25976275	0.2629132
8	25977658	0.7555567
8	25978056	0.01549519
8	25978058	0.769357
8	25978595	0.5930365
8	25978598	0.7490089
8	25978732	0.1336133
8	25978895	0.1963479
8	25979488	0.977022
8	25979729	0.9753464
8	25979738	0.9080025
8	25979749	0.02692009
8	25979844	0.02816592
8	25979892	0.001331455
8	25979913	0.02817747
8	25980258	0.7595511
8	25980355	0.07368976
8	25981292	0.8259185
8	25981447	0.5356975
8	25981474	0.1772864
8	25981486	0.1018421
8	25981581	0.1430176
8	25982588	0.2256381
8	25983244	0.2456862
8	25984065	0.4547242
8	25984258	0.1252945
8	25984407	0.6568298
8	25984421	0.2795703
8	25984454	0.07488544
8	25984811	0.3200142
8	25984817	0.2539753
8	25985001	0.9498469
8	25985278	0.116355
8	25985293	0.1730198
8	25985444	0.4587795
8	25985532	0.6778316
8	25985562	0.8049414
8	25985699	0.08240154
8	25985722	0.1498547
8	25985769	0.8825614
8	25985871	0.6778316
8	25986002	0.6778316
8	25986024	0.1005095
8	25986090	0.1098523
8	25986137	0.2609773
8	25986256	0.3752996
8	25986639	0.2166458
8	25986691	0.8619438
8	25986941	0.1405094
8	25987105	0.9922952
8	25987120	0.08102434
8	25987126	0.08102434
8	25987363	0.1126827
8	25987434	0.9104519
8	25987607	0.9899241
8	25987641	0.08416822
8	25987642	0.09494379
8	25987662	0.2503809
8	25987666	0.8257867
8	25987865	0.9801983
8	25987922	0.7594272
8	25987984	0.3352374
8	25988033	0.1936958
8	25988136	0.7313022
8	25988161	0.4291399
8	25988252	0.9358966
8	25988340	0.2194058
8	25988492	0.325601
8	25988578	0.6184056
8	25988606	0.6778316
8	25988622	0.4079091
8	25988633	0.1206623
8	25988634	0.1426359
8	25988704	0.6778316
8	25988728	0.9950665
8	25988972	0.1764204
8	25989046	0.2014896
8	25989047	0.7106338
8	25989281	0.7116122
8	25989315	0.1135937
8	25989440	0.7148483
8	25989567	0.8731882
8	25989570	0.6633844
8	25989579	0.1456459
8	25989643	0.5491858
8	25989653	0.8382032
8	25989775	0.1052144
8	25989831	0.6867418
8	25989835	0.155291
8	25989878	0.07333736
8	25989888	0.1700386
8	25989893	0.2422772
8	25989896	0.3131067
8	25989918	0.5243488
8	25989967	0.3914376
8	25989976	0.2214265
8	25990028	0.1999023
8	25990067	0.1337885
8	25990072	0.6215852
8	25990078	0.7557284
8	25990092	0.8078508
8	25990093	0.4659723
8	25990126	0.6297219
8	25990128	0.4114007
8	25990129	0.5332832
8	25990141	0.4992474
8	25990186	0.5781419
8	25990205	0.7542314
8	25990239	0.32627
8	25990303	0.3064697
8	25990307	0.390166
8	25990335	0.6012571
8	25990345	0.3715539
8	25990349	0.3156636
8	25990382	0.6759532
8	25990433	0.2724237
8	25990446	0.115988
8	25990449	0.2022252
8	25990497	0.8554473
8	25990509	0.7379627
8	25990522	0.6457791
8	25990531	0.8520783
8	25990533	0.4664254
8	25990534	0.2491234
8	25990554	0.9200988
8	25990602	0.9433599
8	25990869	0.09826146
8	25991451	0.8595132
8	25991572	0.7226607
8	25991729	0.9944236
8	25992226	0.6203974
8	25992592	0.3236286
8	25993360	0.5459318
8	25993831	0.1451374
8	25993984	0.1426359
8	25994109	0.0731366
8	25994229	0.1728412
8	25994321	0.1218325
8	25994398	0.9713297
8	25994515	0.1397493
8	25994581	0.07010471
8	25994617	0.1767746
8	25994713	0.0740204
8	25994747	0.1023262
8	25994895	0.2690842
8	25995028	0.1405053
8	25995099	0.9665855
8	25995131	0.5260257
8	25995367	0.2591351
8	25995389	0.3068974
8	25995525	0.107449
8	25995571	0.2298407
8	25995579	0.220743
8	25995596	0.2993043
8	25995661	0.5079933
8	25995757	0.2302193
8	25995768	0.1686504
8	25995794	0.1563591
8	25995818	0.1955776
8	25995834	0.5276153
8	25995881	0.2003521
8	25995969	0.7126137
8	25996242	0.210958
8	25996251	0.2099278
8	25996577	0.8135711
8	25996675	0.1373101
8	25996886	0.7054819
8	25997023	0.8326836
8	25997132	0.05914898
8	25997165	0.6067637
8	25997287	0.8825614
8	25997368	0.9825401
8	25997747	0.2868627
8	25997755	0.08830189
8	25997872	0.7717314
8	25998256	0.3941877
8	25998274	0.1803629
8	25998348	0.1915888
8	25998386	0.05658393
8	25998468	0.3444384
8	25998658	0.3406347
8	25998790	0.1593977
8	25998813	0.7660161
8	25998824	0.1734534
8	25998897	0.07044065
8	25998983	0.6041287
8	25999142	0.07698995
8	25999193	0.1196993
8	25999332	0.1393147
8	25999342	0.1393147
8	25999445	0.1914637
8	25999476	0.2629486
8	25999512	0.5916909
8	25999517	0.1167743
8	25999537	0.9797841
8	25999593	0.124662
8	25999668	0.1186995
8	25999671	0.1186995
8	25999895	0.3825765
8	26000574	0.1083697
8	26000651	0.05942984
8	26000708	0.7552428
8	26000733	0.1615315
8	26001216	0.9613453
8	26001624	0.1991612
8	26001627	0.5768647
8	26001636	0.7299375
8	26001667	0.2696445
8	26001752	0.8271464
8	26001773	0.1683016
8	26001904	0.1423169
8	26002092	0.5741332
8	26002121	0.1156286
8	26002180	0.138612
8	26002193	0.9116588
8	26002391	0.7557123
8	26002522	0.744397
8	26002572	0.9344176
8	26002624	0.2513805
8	26003000	0.2719492
8	26003034	0.6359697
8	26003116	0.09554974
8	26003585	0.3691192
8	26003712	0.2269085
8	26003753	0.5614967
8	26003851	0.2004021
8	26003879	0.08264066
8	26004078	0.4693171
8	26004223	0.7896022
8	26004324	0.06081437
8	26004353	0.58569
8	26004617	0.8170102
8	26005150	0.5249618
8	26005186	0.1696046
8	26005268	0.7693035
8	26005321	0.05957716
8	26005500	0.1060939
8	26005526	0.925667
8	26006012	0.1167021
8	26006046	0.1405094
8	26006442	0.09371287
8	26006625	0.726472
8	26006899	0.1695812
8	26006939	0.08416822
8	26006995	0.6699013
8	26007132	0.6041003
8	26007176	0.09826146
8	26007305	0.9771997
8	26007335	0.5090592
8	26007346	0.9995112
8	26007536	0.1955464
8	26007615	0.7833786
8	26007955	0.114947
8	26008025	0.8893799
8	26008138	0.08789115
8	26008150	0.8830048
8	26008409	0.8978058
8	26008446	0.3229242
8	26008479	0.08761292
8	26008583	0.1435964
8	26008667	0.7226607
8	26008757	0.6728833
8	26008767	0.6726507
8	26008861	0.7099063
8	26008957	0.1002759
8	26009045	0.730431
8	26009087	0.5506735
8	26009144	0.5345536
8	26009211	0.7762353
8	26009330	0.7035681
8	26009598	0.1299481
8	26009820	0.8571121
8	26009959	0.969015
8	26010032	0.1002924
8	26010050	0.7313022
8	26010082	0.3807869
8	26010144	0.1754844
8	26010224	0.2343133
8	26010560	0.1126167
8	26010831	0.4785526
8	26010875	0.08416822
8	26010896	0.1426359
8	26010917	0.6778316
8	26010967	0.1002924
8	26011133	0.8873002
8	26011292	0.7479144
8	26011342	0.2590594
8	26011421	0.5875376
8	26011431	0.731378
8	26011691	0.1426359
8	26011813	0.7628376
8	26012371	0.603104
8	26013212	0.2503809
8	26013284	0.1211204
8	26013308	0.1248327
8	26013446	0.8825614
8	26013516	0.1405094
8	26013534	0.6854493
8	26013616	0.9311663
8	26013676	0.6778316
8	26013749	0.8825614
8	26013997	0.09826146
8	26014503	0.08416822
8	26014661	0.8549123
8	26014826	0.8901614
8	26014873	0.6390536
8	26015064	0.6625868
8	26015072	0.1190509
8	26015163	0.1405094
8	26015964	0.7034889
8	26016380	0.09826146
8	26016387	0.8650727
8	26016563	0.7226607
8	26016820	0.1007433
8	26016903	0.1002759
8	26017309	0.8320247
8	26017515	0.1257847
8	26017598	0.9263731
8	26018087	0.6625073
8	26018127	0.7313022
8	26018196	0.1248327
8	26018334	0.2652787
8	26018363	0.9554037
8	26018787	0.08240154
8	26019081	0.6854493
8	26019327	0.3083989
8	26019755	0.9498469
8	26019767	0.8825614
8	26019792	0.325601
8	26020178	0.8584858
8	26020535	0.1214583
8	26020552	0.4322808
8	26020729	0.1467959
8	26020800	0.3987984
8	26020851	0.422609
8	26020877	0.9794688
8	26020948	0.1569693
8	26020954	0.9787422
8	26021398	0.6108854
8	26021544	0.08721163
8	26021551	0.9907663
8	26021647	0.9189665
8	26023009	0.1544334
8	26023366	0.5953702
8	26023604	0.1290817
8	26023926	0.05272943
8	26023954	0.1097296
8	26024174	0.08540398
8	26024374	0.6741792
8	26024408	0.9534369
8	26024833	0.1337154
8	26025022	0.8152207
8	26025134	0.0223403
8	26025140	0.8841172
8	26025243	0.6962178
8	26025590	0.2498687
8	26025596	0.4104762
8	26026074	0.5887945
8	26026125	0.442951
8	26026146	0.3066011
8	26026370	0.1887674
8	26026629	0.342307
8	26026801	0.589504
8	26026880	0.4617767
8	26026917	0.9368205
8	26026973	0.437512
8	26026975	0.8748964
8	26027057	0.2659043
8	26027245	0.3397091
8	26027950	0.3026941
8	26027973	0.7028725
8	26028281	0.5599443
8	26028364	0.06597042
8	26028383	0.09218198
8	26028422	0.5467532
8	26028469	0.9316391
8	26028646	0.09219082
8	26028694	0.5697865
8	26028789	0.1172019
8	26028808	0.8192041
8	26028876	0.04425678
8	26028912	0.2825827
8	26028995	0.3884534
8	26029205	0.7126087
8	26029436	0.5133997
8	26029800	0.08667592
8	26030011	0.2981304
8	26030058	0.1255821
8	26030463	0.0628751
8	26030592	0.5812548
8	26031110	0.5497282
8	26031250	0.2981304
8	26031400	0.5081558
8	26031408	0.2572321
8	26031638	0.6620487
8	26031720	0.4460738
8	26031940	0.8953483
8	26031957	0.1379409
8	26031969	0.6743855
8	26031988	0.4537703
8	26031991	0.6811778
8	26032585	0.2817502
8	26032827	0.04428752
8	26032983	0.9583291
8	26033423	0.3634057
8	26033588	0.1807913
8	26033695	0.9966278
8	26033911	0.5105062
8	26034146	0.3042255
8	26034922	0.6183463
8	26035333	0.1199763
8	26035419	0.2661373
8	26036087	0.7661156
8	26036103	0.2882997
8	26036116	0.9905047
8	26036409	0.3416361
8	26036419	0.8487473
8	26036572	0.9276
8	26036598	0.1645553
8	26036864	0.9680195
8	26037073	0.9075331
8	26037109	0.9484786
8	26037353	0.09035171
8	26037372	0.9815246
8	26037481	0.742248
8	26037914	0.8089485
8	26038913	0.4780004
8	26039193	0.2433376
8	26039219	0.09944227
8	26039287	0.07648534
8	26039399	0.09822455
8	26039466	0.1186957
8	26039507	0.9313776
8	26039834	0.9944236
8	26040176	0.1561987
8	26040178	0.1561987
8	26040263	0.08416822
8	26040387	0.9354421
8	26040474	0.6250329
8	26040480	0.414529
8	26040497	0.8258541
8	26040607	0.7684793
8	26040726	0.655639
8	26041053	0.9821426
8	26041056	0.1730198
8	26041336	0.281019
8	26041686	0.2436279
8	26041895	0.8873002
8	26042251	0.987647
8	26042267	0.7243501
8	26042804	0.325601
8	26042850	0.1002924
8	26043315	0.8618136
8	26043338	0.1927432
8	26043367	0.09280019
8	26043539	0.6699013
8	26044034	0.6778316
8	26044645	0.08416822
8	26045521	0.9847204
8	26046615	0.6854493
8	26046859	0.09826146
8	26046999	0.1631194
8	26047083	0.6576892
8	26047996	0.4079091
8	26048017	0.1465234
8	26048034	0.1711998
8	26048610	0.6263498
8	26048629	0.4022615
8	26048704	0.07132084
8	26048768	0.3083989
8	26048845	0.1100204
8	26048846	0.9986229
8	26048872	0.6107375
8	26048944	0.603104
8	26048953	0.6619874
8	26048995	0.8611433
8	26049276	0.1386374
8	26049464	0.05110285
8	26049667	0.5049216
8	26049727	0.08524306
8	26050171	0.1953146
8	26050955	0.7703101
8	26051222	0.3457756
8	26051393	0.7068521
8	26051879	0.06098195
8	26052533	0.7743608
8	26052535	0.7743608
8	26052614	0.8920674
8	26052732	0.5695728
8	26052733	0.5695728
8	26054978	0.2214297
8	26055018	0.6770737
8	26055988	0.07114174
8	26056016	0.6001238
8	26056106	0.8794871
8	26056390	0.9205708
8	26056391	0.7396353
8	26056748	0.8763582
8	26065853	0.8680811
8	26065877	0.4379556
8	26065902	0.6802459
8	26065950	0.627343
8	26065951	0.4375214
8	26066048	0.9665633
8	26066246	0.07384423
8	26066350	0.8158111
8	26066369	0.9803553
8	26066438	0.9764647
8	26066536	0.7376535
8	26066573	0.7100855
8	26066849	0.8920674
8	26066894	0.9889423
8	26066912	0.4594072
8	26067043	0.9739302
8	26067053	0.08536341
8	26067090	0.6041984
8	26067234	0.8165108
8	26067242	0.8825439
8	26067299	0.7285935
8	26067348	0.4243802
8	26067354	0.3044843
8	26067372	0.7883404
8	26067430	0.6593448
8	26067866	0.3506984
8	26067874	0.1423237
8	26067897	0.7630831
8	26067927	0.9669505
8	26068016	0.112516
8	26068026	0.224347
8	26068480	0.2915283
8	26068573	0.08607656
8	26068746	0.9716252
8	26069542	0.7064843
8	26069635	0.9316386
8	26069670	0.8105902
8	26069685	0.8105902
8	26069712	0.8910639
8	26069744	0.8089039
8	26069748	0.8297403
8	26069768	0.2435968
8	26069894	0.7768865
8	26069918	0.1118179
8	26069985	0.1238239
8	26070041	0.1866669
8	26070424	0.8208552
8	26070525	0.7090081
8	26071349	0.8533416
8	26072253	0.9536474
8	26072531	0.01866975
8	26072570	0.2900719
8	26072571	0.510454
8	26072691	0.1325998
8	26072720	0.2328991
8	26072755	0.5904783
8	26072789	0.5845421
8	26072798	0.708203
8	26072841	0.7021978
8	26072857	0.1619062
8	26072858	0.1619062
8	26072898	0.1484871
8	26072920	0.4283924
8	26072952	0.199268
8	26072980	0.5845421
8	26073003	0.1953636
8	26073078	0.5538444
8	26073079	0.708203
8	26073101	0.1428701
8	26073138	0.1208696
8	26073158	0.6817651
8	26073233	0.2199523
8	26073234	0.1770328
8	26073248	0.1672099
8	26073283	0.1270914
8	26073315	0.1203552
8	26073324	0.1913358
8	26073347	0.2143417
8	26073351	0.4564759
8	26073352	0.1619062
8	26073366	0.1681019
8	26073400	0.9032208
8	26073411	0.5845421
8	26073424	0.1455456
8	26073442	0.1971512
8	26073455	0.2623391
8	26073469	0.5646816
8	26073471	0.5845421
8	26073488	0.4677528
8	26073505	0.3755406
8	26073553	0.112117
8	26073594	0.2119873
8	26073600	0.5624302
8	26073605	0.6845863
8	26073638	0.5088836
8	26073644	0.4176256
8	26073649	0.5709814
8	26073689	0.5624302
8	26073761	0.1484917
8	26073775	0.5845421
8	26073837	0.4543898
8	26073881	0.8543952
8	26073883	0.6340902
8	26073898	0.5845421
8	26073937	0.9038922
8	26073951	0.5773841
8	26073970	0.5094556
8	26073989	0.4310428
8	26073992	0.6908348
8	26074011	0.1305532
8	26074053	0.946318
8	26074061	0.6507299
8	26074126	0.131264
8	26074143	0.1902417
8	26074183	0.3247463
8	26074286	0.4951429
8	26074774	0.1405094
8	26075273	0.07804191
8	26075337	0.6374686
8	26075419	0.1605769
8	26075639	0.931927
8	26075649	0.9244035
8	26075706	0.3155637
8	26075763	0.2788293
8	26075781	0.7761462
8	26075791	0.4123931
8	26075872	0.4654081
8	26075889	0.9894798
8	26076033	0.8969958
8	26076135	0.8861453
8	26076334	0.7194207
8	26076485	0.647679
8	26076600	0.611781
8	26076793	0.1216369
8	26076819	0.1394292
8	26076840	0.5692933
8	26076908	0.6414958
8	26076937	0.6929381
8	26077259	0.1333147
8	26077317	0.1344559
8	26077374	0.6240806
8	26077408	0.1022045
8	26077477	0.173475
8	26077572	0.1465916
8	26078420	0.2372594
8	26078940	0.4733764
8	26078968	0.6538298
8	26079035	0.427518
8	26079107	0.09401463
8	26079133	0.8015544
8	26079142	0.8661814
8	26079166	0.4912007
8	26079167	0.4912007
8	26079182	0.6694214
8	26079196	0.132303
8	26079213	0.9091337
8	26079222	0.637082
8	26079323	0.4099011
8	26079386	0.7695227
8	26079492	0.1869039
8	26079496	0.8260219
8	26079498	0.3556394
8	26079593	0.781046
8	26079863	0.4706977
8	26079890	0.01545608
8	26079921	0.789273
8	26080025	0.8710203
8	26080049	0.4708055
8	26080736	0.4094901
8	26080902	0.0112409
8	26081019	0.1972575
8	26081306	0.9904907
8	26081323	0.6363364
8	26081461	0.25919
8	26082479	0.265136
8	26083262	0.4466682
8	26083970	0.5186435
8	26084146	0.2969183
8	26084564	0.1919841
8	26084588	0.3795071
8	26084756	0.4988197
8	26084914	0.7709479
8	26084957	0.9903903
8	26085020	0.5656011
8	26085049	0.1256789
8	26085275	0.7288537
8	26085294	0.9503501
8	26085386	0.01749472
8	26085477	0.6426121
8	26085505	0.7452554
8	26085579	0.5540565
8	26085686	0.8185431
8	26085766	0.8428453
8	26085805	0.9797625
8	26085933	0.8330493
8	26086105	0.08406592
8	26086122	0.1565574
8	26086330	0.9028719
8	26086427	0.1145399
8	26086475	0.2531819
8	26086629	0.09051997
8	26086675	0.0007082994
8	26086789	0.4957446
8	26087100	0.8408855
8	26087172	0.1580042
8	26087484	0.2166481
8	26087718	0.05127373
8	26087743	0.08620878
8	26087761	0.5103879
8	26087803	0.05520198
8	26087826	0.7716329
8	26087832	0.2930725
8	26087955	0.4791391
8	26088015	0.9975101
8	26088036	0.4050999
8	26088119	0.3440338
8	26088149	0.5346038
8	26088157	0.4174867
8	26088304	0.1226051
8	26089251	0.8984634
8	26089333	0.9218474
8	26089417	0.2568797
8	26089736	0.210248
8	26090295	0.3695588
8	26090391	0.04701636
8	26092193	0.1892959
8	26092287	0.1307584
8	26092417	0.02810592
8	26092449	0.208504
8	26092454	0.6469155
8	26092497	0.8202196
8	26092618	0.1730198
8	26092966	0.2349099
8	26093019	0.804646
8	26093275	0.01500157
8	26093514	0.1483719
8	26093821	0.1895021
8	26094021	0.464334
8	26094199	0.1100765
8	26094786	0.683775
8	26094874	0.6778316
8	26094925	0.6798467
8	26094988	0.1188485
8	26095102	0.2708907
8	26095200	0.610997
8	26095379	0.116785
8	26095623	0.7141803
8	26095844	0.5111605
8	26096163	0.1167021
8	26096581	0.7313022
8	26097198	0.1520673
8	26097292	0.7391582
8	26097297	0.1167021
8	26097461	0.6550077
8	26097474	0.6550077
8	26097683	0.1477179
8	26097961	0.1095491
8	26098073	0.1557239
8	26098194	0.1303192
8	26098373	0.1188485
8	26098415	0.7082909
8	26098679	0.7226607
8	26098791	0.9894054
8	26098820	0.9964181
8	26099068	0.3649974
8	26099084	0.9020278
8	26099121	0.08749011
8	26099209	0.4250153
8	26099225	0.4655971
8	26099272	0.2251653
8	26099381	0.5723468
8	26099394	0.5413625
8	26099421	0.9749081
8	26099446	0.842379
8	26099473	0.313515
8	26099492	0.4345502
8	26099548	0.5132532
8	26099561	0.5491288
8	26099565	0.9333959
8	26099891	0.09170979
8	26100080	0.5250294
8	26100106	0.7649168
8	26100377	0.09017281
8	26100442	0.7492596
8	26100660	0.301773
8	26100702	0.8199412
8	26100881	0.9615899
8	26100906	0.621643
8	26101243	0.6673272
8	26101279	0.8312432
8	26101472	0.966595
8	26101476	0.8122545
8	26101557	0.2722255
8	26101578	0.1339879
8	26101624	0.1988103
8	26101712	0.1005095
8	26101920	0.7608271
8	26101983	0.3941826
8	26102957	0.5122908
8	26103227	0.2313732
8	26103676	0.8996846
8	26103905	0.1162088
8	26103912	0.1191921
8	26103933	0.2872625
8	26103945	0.4224724
8	26103958	0.2833198
8	26103960	0.7721046
8	26103961	0.792818
8	26103962	0.7833772
8	26103998	0.9355066
8	26104010	0.3853607
8	26104019	0.3242972
8	26104042	0.1478024
8	26104079	0.1242384
8	26104086	0.1022782
8	26104102	0.09906979
8	26104117	0.06901042
8	26104118	0.06384759
8	26104159	0.1097259
8	26104170	0.132689
8	26104196	0.1004268
8	26104210	0.261075
8	26104240	0.1722609
8	26104264	0.0763168
8	26104268	0.1056693
8	26104278	0.06797171
8	26104310	0.2916228
8	26104321	0.2953517
8	26104336	0.1928518
8	26104356	0.8562231
8	26104359	0.8441683
8	26104390	0.8867437
8	26104392	0.697167
8	26104401	0.8826799
8	26104465	0.0441752
8	26104599	0.01579923
8	26104619	0.1680007
8	26104659	0.4760313
8	26104697	0.108716
8	26104701	0.472634
8	26104702	0.3427142
8	26104738	0.1423535
8	26104759	0.1000509
8	26104766	0.1000509
8	26104769	0.07980925
8	26104789	0.1841809
8	26104833	0.06672135
8	26104852	0.2332531
8	26104868	0.7928496
8	26104954	0.9458388
8	26104959	0.2399685
8	26104988	0.1084431
8	26104989	0.1727873
8	26105027	0.2893435
8	26105030	0.2988995
8	26105052	0.4957336
8	26105097	0.430099
8	26105112	0.8637722
8	26105344	0.07747053
8	26105365	0.5125914
8	26105371	0.6320995
8	26105381	0.06991572
8	26105397	0.8396321
8	26105428	0.5213434
8	26105434	0.3028127
8	26105435	0.3705202
8	26105441	0.3344419
8	26105460	0.3134683
8	26105473	0.3888595
8	26105685	0.7957017
8	26105701	0.1065512
8	26105720	0.6316266
8	26106056	0.5759098
8	26106188	0.9519935
8	26106201	0.2353897
8	26106287	0.6639475
8	26106421	0.1123415
8	26106492	0.3083989
8	26106511	0.01888114
8	26106513	0.4862774
8	26106596	0.7974162
8	26106938	0.7608406
8	26107196	0.2609812
8	26107685	0.3461348
8	26108050	0.4190669
8	26108156	0.1652478
8	26108160	0.6965937
8	26108276	0.9408209
8	26108494	0.07631375
8	26108546	0.2855766
8	26109298	0.3362754
8	26109395	0.8407566
8	26109457	0.2473729
8	26109477	0.232199
8	26110480	0.379697
8	26110567	0.7988551
8	26110572	0.7359135
8	26110615	0.4976661
8	26110619	0.7036682
8	26110630	0.6587543
8	26110650	0.371837
8	26110654	0.8706649
8	26110682	0.9957504
8	26110831	0.1403959
8	26110927	0.5471253
8	26110985	0.5438238
8	26111074	0.1025206
8	26111251	0.1277681
8	26111275	0.1839027
8	26111284	0.7868633
8	26111356	0.2185843
8	26111403	0.1373622
8	26111431	0.6899642
8	26111663	0.9431848
8	26111760	0.131477
8	26112620	0.8696809
8	26112793	0.4776271
8	26112965	0.8958629
8	26112999	0.2349409
8	26113024	0.3961964
8	26113334	0.1338347
8	26113771	0.1264748
8	26113816	0.868016
8	26114035	0.8676736
8	26114408	0.4688045
8	26114412	0.3876336
8	26114420	0.960537
8	26114836	0.182804
8	26115140	0.4277657
8	26115159	0.9139107
8	26115457	0.8482979
8	26115565	0.8220746
8	26115893	0.6676688
8	26117033	0.8479261
8	26117046	0.6863616
8	26117311	0.1319745
8	26117319	0.878527
8	26117533	0.411123
8	26117553	0.3221626
8	26117593	0.2777804
8	26117723	0.4456775
8	26117767	0.475699
8	26117786	0.06820851
8	26117802	0.1292477
8	26117893	0.1311898
8	26117922	0.3750231
8	26117923	0.4105715
8	26117944	0.2472062
8	26117960	0.4687963
8	26117963	0.6229711
8	26117985	0.7903852
8	26118030	0.422986
8	26118045	0.2378252
8	26118057	0.2810101
8	26118072	0.361094
8	26118091	0.1631074
8	26118098	0.1540294
8	26118104	0.6416251
8	26118107	0.1727261
8	26118118	0.1727261
8	26118121	0.1483006
8	26118133	0.1797705
8	26118173	0.1344503
8	26118179	0.1814316
8	26118261	0.7611846
8	26118276	0.08046712
8	26118277	0.4827064
8	26118278	0.9854041
8	26118279	0.9571368
8	26118282	0.8587449
8	26118298	0.3539445
8	26118304	0.5931289
8	26118314	0.4101921
8	26118330	0.2605445
8	26118361	0.1012993
8	26118367	0.2308122
8	26118368	0.1074546
8	26118374	0.2622865
8	26118393	0.253087
8	26118397	0.897081
8	26118406	0.3424296
8	26118426	0.4853893
8	26118429	0.4603781
8	26118494	0.483384
8	26118618	0.8908301
8	26118634	0.3524291
8	26118653	0.9100735
8	26118989	0.4388968
8	26119121	0.4198229
8	26119134	0.2535534
8	26119220	0.9183403
8	26119354	0.9359988
8	26119425	0.2422799
8	26119444	0.9892091
8	26119446	0.6328434
8	26119871	0.3380143
8	26121561	0.9453606
8	26122021	0.07079967
8	26122304	0.9871486
8	26122305	0.3292656
8	26122328	0.9577851
8	26122354	0.7512116
8	26122365	0.1928897
8	26122389	0.192987
8	26122460	0.7267831
8	26122633	0.8873002
8	26123426	0.3290671
8	26123727	0.3063551
8	26123760	0.01132186
8	26123856	0.6755644
8	26123914	0.6584617
8	26124360	0.8801751
8	26124592	0.2637778
8	26124689	0.1038522
8	26124758	0.1204141
8	26124765	0.1873352
8	26124908	0.3844921
8	26124943	0.8500355
8	26125008	0.2943435
8	26125137	0.05702386
8	26125524	0.8174698
8	26125642	0.1735723
8	26125702	0.3962622
8	26125811	0.2289674
8	26126142	0.1512937
8	26126330	0.6699013
8	26126520	0.7313022
8	26126640	0.6699013
8	26126648	0.9808253
8	26126950	0.7205254
8	26127422	0.6633984
8	26127434	0.6962032
8	26127817	0.4555999
8	26127947	0.1448437
8	26128043	0.3033989
8	26128375	0.9333486
8	26128723	0.8825614
8	26129034	0.6699013
8	26129422	0.1186957
8	26129692	0.6778316
8	26129893	0.2517456
8	26130116	0.08416822
8	26130155	0.08416822
8	26130337	0.997284
8	26130446	0.9430515
8	26130506	0.9724029
8	26130507	0.6839132
8	26130526	0.5091522
8	26130527	0.4809223
8	26130549	0.9008913
8	26130552	0.8793002
8	26130556	0.4608136
8	26130560	0.3741386
8	26130562	0.7039165
8	26130568	0.5876673
8	26130579	0.7789872
8	26130586	0.4751051
8	26130603	0.9425725
8	26130609	0.7161632
8	26130642	0.9433627
8	26130680	0.9208593
8	26130691	0.9880799
8	26130710	0.9177732
8	26130731	0.2138131
8	26130737	0.8495903
8	26130761	0.6845903
8	26130762	0.818138
8	26130776	0.4483789
8	26130782	0.7287882
8	26130788	0.9538922
8	26130790	0.9590129
8	26130791	0.5443898
8	26130796	0.6704037
8	26130803	0.9889497
8	26130804	0.501699
8	26130805	0.9889497
8	26130812	0.7049843
8	26130829	0.9986264
8	26130831	0.5048142
8	26130835	0.9637536
8	26130837	0.9313496
8	26130857	0.7353707
8	26130869	0.756533
8	26130871	0.756533
8	26130888	0.8403145
8	26130891	0.9474284
8	26130894	0.6079926
8	26130895	0.8380279
8	26130907	0.73211
8	26130914	0.8411605
8	26130922	0.7867495
8	26130941	0.7443322
8	26130943	0.6212592
8	26130946	0.7199392
8	26130970	0.7654347
8	26130980	0.9063873
8	26130991	0.9458635
8	26130997	0.9705984
8	26131014	0.8375175
8	26131019	0.9954547
8	26131071	0.7795187
8	26131078	0.9921228
8	26131080	0.9793732
8	26131081	0.9748695
8	26131089	0.5228715
8	26131090	0.6449274
8	26131098	0.6900994
8	26131100	0.4729436
8	26131110	0.3482087
8	26131121	0.5934379
8	26131122	0.9383256
8	26131126	0.8197296
8	26131146	0.4628195
8	26131155	0.6178771
8	26131178	0.9234442
8	26131187	0.6821882
8	26131199	0.8783584
8	26131210	0.7041448
8	26131212	0.4882896
8	26131229	0.9614677
8	26131253	0.3230905
8	26131267	0.7128014
8	26131336	0.2653105
8	26131348	0.4174111
8	26132703	0.892423
8	26132784	0.7249843
8	26132956	0.9372302
8	26132961	0.8175495
8	26133484	0.1002924
8	26133485	0.8825614
8	26133493	0.1754844
8	26133494	0.1430182
8	26133690	0.6699013
8	26133735	0.8873002
8	26133846	0.6107375
8	26133919	0.0532174
8	26133990	0.8438492
8	26134044	0.1002924
8	26134321	0.2541727
8	26134331	0.08220371
8	26134376	0.2738522
8	26134818	0.6699013
8	26134897	0.1675789
8	26134957	0.9677425
8	26134982	0.07913813
8	26135044	0.1689214
8	26135113	0.5770235
8	26135225	0.08056656
8	26135363	0.2256253
8	26135378	0.4850079
8	26135402	0.1505015
8	26135566	0.6699013
8	26135720	0.9282063
8	26136787	0.6854493
8	26136809	0.08416822
8	26136893	0.9821426
8	26137071	0.1129262
8	26137212	0.5170296
8	26137317	0.8904288
8	26137559	0.09144633
8	26137686	0.1194236
8	26137773	0.09826146
8	26137898	0.09826146
8	26137983	0.2056951
8	26138305	0.8825614
8	26138354	0.8825614
8	26138463	0.2297637
8	26138518	0.9944236
8	26138539	0.6180362
8	26138551	0.4387931
8	26138616	0.1492295
8	26138657	0.05874049
8	26138714	0.9473469
8	26138927	0.08594633
8	26138928	0.08594633
8	26139160	0.9514933
8	26139476	0.5620214
8	26139526	0.6216071
8	26139634	0.603104
8	26139901	0.7623898
8	26140031	0.08589179
8	26140059	0.1651524
8	26140114	0.9869413
8	26140254	0.2441744
8	26140425	0.9647509
8	26140658	0.229279
8	26140730	0.6373747
8	26141008	0.1412173
8	26141132	0.9815554
8	26141167	0.2752065
8	26141316	0.3066094
8	26141365	0.9567477
8	26141418	0.03039047
8	26141485	0.6278574
8	26141699	0.9514933
8	26141890	0.1426359
8	26142079	0.1821267
8	26142238	0.75084
8	26142371	0.05276065
8	26143125	0.9835614
8	26143247	0.7450758
8	26143388	0.1099626
8	26143935	0.7773679
8	26144091	0.08416822
8	26144152	0.5434986
8	26144349	0.05113992
8	26144512	0.3084009
8	26144639	0.6107375
8	26144776	0.2632062
8	26144904	0.08502316
8	26145040	0.1151645
8	26145110	0.1023884
8	26145127	0.9311663
8	26145766	0.1129027
8	26146123	0.5463409
8	26146334	0.6699013
8	26146396	0.1386228
8	26146439	0.1204404
8	26146446	0.7391582
8	26146453	0.9455439
8	26146486	0.6619874
8	26146561	0.2413464
8	26146676	0.1204404
8	26146934	0.2192725
8	26146942	0.05717923
8	26147253	0.9410354
8	26147264	0.208504
8	26147278	0.08416822
8	26147448	0.6778316
8	26147547	0.325601
8	26147620	0.325601
8	26148042	0.1002924
8	26148217	0.7313022
8	26148441	0.4985431
8	26148457	0.9767946
8	26148506	0.1002924
8	26148695	0.8825614
8	26148948	0.3640986
8	26148996	0.8825614
8	26149139	0.7226607
8	26149260	0.09826146
8	26149411	0.1002924
8	26149642	0.6725173
8	26149767	0.325601
8	26149792	0.226798
8	26150012	0.1423958
8	26150331	0.6107375
8	26150347	0.6778316
8	26150609	0.2474857
8	26150647	0.7091569
8	26150827	0.8873002
8	26150829	0.6311479
8	26151019	0.08686006
8	26151051	0.5927915
8	26151121	0.2503809
8	26151232	0.1159977
8	26151381	0.3054476
8	26151395	0.09818949
8	26151624	0.7553517
8	26151711	0.9643204
8	26151765	0.9944236
8	26151959	0.09888971
8	26151976	0.9674956
8	26152009	0.7876112
8	26152113	0.1002924
8	26152191	0.7927064
8	26152302	0.1221294
8	26152356	0.9878688
8	26152419	0.1012754
8	26152529	0.09826146
8	26152776	0.2346626
8	26153054	0.08416822
8	26153496	0.1002924
8	26153504	0.1883196
8	26153509	0.9014222
8	26153551	0.1441021
8	26153661	0.9408209
8	26153916	0.07111199
8	26154300	0.2589911
8	26154475	0.325601
8	26154940	0.9773527
8	26154942	0.7313022
8	26155249	0.1653626
8	26155577	0.1426359
8	26155632	0.2503809
8	26155659	0.2503809
8	26155867	0.07270652
8	26155997	0.2978963
8	26156291	0.9980968
8	26156327	0.5562519
8	26156712	0.05620514
8	26157038	0.1911019
8	26157096	0.730431
8	26157123	0.1369716
8	26157294	0.876297
8	26157389	0.8408594
8	26157504	0.1728412
8	26157564	0.06908019
8	26157624	0.7226607
8	26157687	0.2028366
8	26158154	0.2203798
8	26158247	0.5605045
8	26158248	0.6235049
8	26158518	0.5888334
8	26158602	0.07560891
8	26159254	0.3320149
8	26159694	0.9944236
8	26159816	0.9944236
8	26159820	0.7313022
8	26159893	0.3377215
8	26160186	0.6531864
8	26160194	0.8510219
8	26160197	0.8710397
8	26160208	0.9109496
8	26160272	0.4211705
8	26160283	0.8264578
8	26160300	0.4475014
8	26160308	0.7842537
8	26160311	0.6736522
8	26160312	0.6285452
8	26160334	0.286137
8	26160379	0.9549006
8	26160388	0.6578546
8	26160405	0.5043586
8	26160406	0.5171632
8	26160407	0.03445991
8	26160410	0.9802517
8	26160417	0.6124797
8	26160420	0.06570822
8	26160424	0.4631002
8	26160430	0.3322309
8	26160448	0.6899708
8	26160469	0.2560084
8	26160490	0.6162125
8	26160506	0.9337856
8	26160525	0.7502512
8	26160535	0.7428885
8	26160537	0.6000488
8	26160542	0.4085779
8	26160556	0.5437048
8	26160565	0.3585963
8	26160574	0.7044001
8	26160583	0.7249867
8	26160588	0.9282344
8	26160653	0.413418
8	26160733	0.7310194
8	26160771	0.49222
8	26160787	0.6298997
8	26161112	0.8825614
8	26161259	0.1224763
8	26161505	0.8167588
8	26161769	0.1002924
8	26161932	0.2377585
8	26162214	0.8958322
8	26162541	0.1369091
8	26162794	0.2267328
8	26162940	0.1233915
8	26162955	0.502646
8	26163263	0.9215194
8	26163366	0.8957057
8	26163487	0.3146237
8	26164349	0.8825614
8	26164725	0.2652787
8	26164848	0.5223088
8	26165122	0.1002924
8	26165460	0.06573462
8	26165727	0.9835662
8	26165763	0.6462755
8	26165848	0.08254534
8	26165870	0.1343101
8	26166176	0.03824457
8	26166269	0.07385892
8	26166275	0.9585447
8	26166305	0.1414475
8	26166350	0.08275058
8	26166364	0.06889686
8	26166365	0.9288012
8	26166678	0.1265744
8	26166687	0.116982
8	26166769	0.06279068
8	26166860	0.5903854
8	26166919	0.07995661
8	26166951	0.6991413
8	26166988	0.6280966
8	26167009	0.8512275
8	26167073	0.1405094
8	26167103	0.1066265
8	26167205	0.7307078
8	26167276	0.539093
8	26167614	0.5864958
8	26168128	0.06366725
8	26168142	0.1385718
8	26168405	0.1345209
8	26168432	0.3146237
8	26169164	0.9737638
8	26169326	0.3247331
8	26169809	0.3785691
8	26169947	0.3361758
8	26169955	0.5892007
8	26170319	0.1060115
8	26170582	0.896221
8	26170588	0.03754013
8	26170655	0.2286362
8	26171099	0.5720901
8	26171229	0.9647274
8	26171330	0.2503809
8	26171617	0.926223
8	26171684	0.8825614
8	26171689	0.9251937
8	26171763	0.6699013
8	26171778	0.7313022
8	26171803	0.8994294
8	26172415	0.8825614
8	26173285	0.2505137
8	26173423	0.2710315
8	26173505	0.08553136
8	26173528	0.1069518
8	26173576	0.4620341
8	26173579	0.8788402
8	26173643	0.3220854
8	26173726	0.9885805
8	26173841	0.07792697
8	26173842	0.07792697
8	26173948	0.5228779
8	26174407	0.7374462
8	26174645	0.2382288
8	26175398	0.528843
8	26175453	0.9054677
8	26175492	0.1645647
8	26175599	0.8278463
8	26176070	0.9495441
8	26176151	0.7830585
8	26176235	0.501572
8	26176325	0.9147454
8	26176420	0.8761817
8	26176477	0.9081571
8	26176669	0.9049309
8	26176695	0.7256806
8	26176757	0.8083986
8	26176832	0.7674072
8	26176878	0.1820228
8	26176935	0.1754844
8	26177178	0.4903027
8	26177179	0.05441812
8	26177186	0.8670583
8	26177259	0.09130283
8	26177276	0.965198
8	26177379	0.1565854
8	26177501	0.3388784
8	26177652	0.8844505
8	26177841	0.6944994
8	26177919	0.6670537
8	26178019	0.1426359
8	26178030	0.6767105
8	26178057	0.7423505
8	26178132	0.9022913
8	26178197	0.9408209
8	26178211	0.09023342
8	26178282	0.1037119
8	26178314	0.4211018
8	26178466	0.1177848
8	26178549	0.134268
8	26178555	0.7226607
8	26178726	0.974397
8	26178878	0.1174481
8	26178902	0.1315028
8	26178982	0.4695678
8	26179337	0.09223176
8	26179661	0.2720157
8	26179675	0.1456082
8	26179726	0.2661467
8	26179748	0.3116712
8	26180206	0.1415949
8	26180344	0.07667077
8	26180364	0.2551469
8	26180628	0.5336505
8	26180630	0.2612312
8	26180952	0.3199829
8	26180979	0.2025195
8	26181068	0.9973673
8	26181510	0.5201618
8	26181867	0.1391483
8	26181912	0.2412519
8	26181973	0.8988501
8	26182029	0.5999792
8	26182063	0.6397897
8	26182064	0.9230629
8	26182083	0.3265031
8	26182103	0.5063473
8	26182116	0.023298
8	26182125	0.4481096
8	26182134	0.09315483
8	26182135	0.0931629
8	26182143	0.0381199
8	26182144	0.255717
8	26182162	0.8065131
8	26182163	0.1486999
8	26182171	0.3239554
8	26182177	0.5620204
8	26182181	0.5955607
8	26182184	0.3604774
8	26182191	0.5948527
8	26182193	0.1650493
8	26182231	0.3883677
8	26182236	0.9127547
8	26182241	0.9379782
8	26182248	0.1154176
8	26182258	0.840235
8	26182281	0.9043594
8	26182286	0.9702661
8	26182316	0.557896
8	26182321	0.9850424
8	26182327	0.8915417
8	26182339	0.9184468
8	26182341	0.4248149
8	26182344	0.9805418
8	26182346	0.3911797
8	26182358	0.1665565
8	26182375	0.8691942
8	26182376	0.4701859
8	26182388	0.4756035
8	26182391	0.9129178
8	26182413	0.0562724
8	26182417	0.06921908
8	26182423	0.09800785
8	26182430	0.143903
8	26182450	0.007191229
8	26182499	0.320531
8	26182548	0.2208707
8	26182559	0.4710794
8	26182566	0.534029
8	26182586	0.5668796
8	26182589	0.674215
8	26182591	0.8266891
8	26182594	0.6139827
8	26182634	0.6302661
8	26182668	0.5357587
8	26182678	0.7330465
8	26182694	0.04203938
8	26182734	0.9974924
8	26182775	0.6636604
8	26182794	0.8681143
8	26182798	0.2578287
8	26183015	0.1031412
8	26183100	0.2926534
8	26183115	0.1215045
8	26183309	0.07937892
8	26183313	0.9446577
8	26183705	0.9526676
8	26183836	0.9126854
8	26183861	0.2037787
8	26183988	0.160479
8	26183993	0.2439421
8	26184128	0.08348262
8	26184193	0.9717417
8	26184261	0.1116604
8	26184262	0.1116604
8	26184469	0.571216
8	26184532	0.9059256
8	26185081	0.2972067
8	26185404	0.2824049
8	26185535	0.6524928
8	26185542	0.6524928
8	26185608	0.6450072
8	26185642	0.9609868
8	26185806	0.4240992
8	26186004	0.2222299
8	26186043	0.1201494
8	26186105	0.110302
8	26186132	0.4459696
8	26186241	0.9330178
8	26186294	0.6665897
8	26186389	0.9699849
8	26186499	0.110302
8	26186579	0.1132901
8	26186812	0.110302
8	26186958	0.09633289
8	26187141	0.9811445
8	26187282	0.9979865
8	26187285	0.4396103
8	26187450	0.08523759
8	26187473	0.7174566
8	26187858	0.1572768
8	26188396	0.9395527
8	26188426	0.5579974
8	26188544	0.6231061
8	26188559	0.7560502
8	26188948	0.3286455
8	26189060	0.6665897
8	26189528	0.09633289
8	26189764	0.5372149
8	26189862	0.3145869
8	26189877	0.7554884
8	26189888	0.9909333
8	26189946	0.7022068
8	26189957	0.6650353
8	26189963	0.642694
8	26189972	0.02867525
8	26190018	0.7313581
8	26190045	0.3630881
8	26190114	0.2653191
8	26190167	0.3082253
8	26190179	0.7970287
8	26190198	0.8244726
8	26190266	0.1697459
8	26190316	0.7546397
8	26190330	0.1822458
8	26190503	0.1164889
8	26191051	0.7475776
8	26191118	0.07696628
8	26191217	0.0941471
8	26191354	0.4617566
8	26191450	0.5058014
8	26191657	0.941895
8	26192159	0.677713
8	26192300	0.2073427
8	26192537	0.05919585
8	26192604	0.06696661
8	26192649	0.2637242
8	26192885	0.2909917
8	26192932	0.3580615
8	26192959	0.07358246
8	26193120	0.08441607
8	26193147	0.1257137
8	26193184	0.4954722
8	26193201	0.6353056
8	26193214	0.4588812
8	26193288	0.2544995
8	26193354	0.08257948
8	26193371	0.1971239
8	26193436	0.1969347
8	26193485	0.5053937
8	26193585	0.3236047
8	26193709	0.9682776
8	26193818	0.4522961
8	26193819	0.3467912
8	26193855	0.1702684
8	26193893	0.2671679
8	26194005	0.7417637
8	26194023	0.4922394
8	26194074	0.1565578
8	26194112	0.5198605
8	26194163	0.4947284
8	26194318	0.5884633
8	26194347	0.8523233
8	26194457	0.1984141
8	26195013	0.8523233
8	26195037	0.260694
8	26195054	0.9121019
8	26195224	0.5844295
8	26195242	0.3369466
8	26195572	0.8357122
8	26195623	0.7363146
8	26195737	0.190501
8	26196100	0.1023841
8	26196210	0.8018027
8	26196224	0.1266557
8	26196327	0.6730469
8	26196330	0.5803235
8	26196993	0.9988549
8	26197567	0.1114593
8	26197855	0.3579955
8	26197881	0.9865446
8	26198137	0.5312921
8	26198243	0.5712731
8	26198306	0.1035797
8	26198324	0.9212099
8	26198808	0.09514817
8	26198829	0.4351109
8	26199066	0.4637211
8	26199111	0.2553851
8	26199162	0.6325583
8	26199191	0.4191941
8	26199385	0.6826333
8	26199634	0.2445901
8	26200520	0.4303004
8	26201423	0.5103358
8	26201688	0.7028308
8	26203119	0.8978567
8	26203170	0.01708897
8	26203877	0.2979548
8	26204105	0.07356914
8	26205299	0.4865084
8	26205800	0.1526352
8	26206010	0.1769626
8	26206041	0.4764114
8	26206071	0.3035485
8	26206095	0.9439291
8	26206434	0.01772175
8	26206535	0.3720248
8	26206631	0.115084
8	26206632	0.1903419
8	26206853	0.01306929
8	26207070	0.2621158
8	26207145	0.7342419
8	26207574	0.9194979
8	26207726	0.2830575
8	26207954	0.04606702
8	26208339	0.1045028
8	26208481	0.1103357
8	26209111	0.2579151
8	26209378	0.8815364
8	26209528	0.1214622
8	26209619	0.7217006
8	26210427	0.7484058
8	26210800	0.1455686
8	26211013	0.3079337
8	26211242	0.2101781
8	26211261	0.8039201
8	26211551	0.2393576
8	26211592	0.3909836
8	26211644	0.09346145
8	26211698	0.4948074
8	26211788	0.4680067
8	26211845	0.1899152
8	26212120	0.1482682
8	26212142	0.4700363
8	26212249	0.6864008
8	26212427	0.07117697
8	26212731	0.2589614
8	26213627	0.1704931
8	26213672	0.9324638
8	26213943	0.1870903
8	26214023	0.6440134
8	26214188	0.9179677
8	26214235	0.8341616
8	26214240	0.4039274
8	26214257	0.5148846
8	26214381	0.376644
8	26214464	0.8684674
8	26214557	0.09665761
8	26215136	0.3432542
8	26215138	0.9369489
8	26215790	0.1577237
8	26215967	0.07219783
8	26216108	0.6079632
8	26216173	0.005865699
8	26216304	0.4352898
8	26216376	0.8872838
8	26216420	0.235479
8	26216522	0.9292612
8	26216552	0.9994753
8	26216561	0.6231061
8	26216763	0.4174379
8	26216792	0.5685608
8	26216964	0.5828101
8	26217099	0.4004018
8	26217102	0.6035314
8	26217497	0.2827108
8	26217656	0.7874495
8	26217818	0.1107642
8	26217848	0.0786827
8	26217962	0.958772
8	26218097	0.4337216
8	26218102	0.2257207
8	26218216	0.8624208
8	26218622	0.6304574
8	26218735	0.0932989
8	26218856	0.1323745
8	26218898	0.2706897
8	26218960	0.1998812
8	26219118	0.597353
8	26219219	0.9313274
8	26220394	0.2985014
8	26220524	0.2308472
8	26220630	0.05955677
8	26220723	0.1080099
8	26221059	0.2089911
8	26221279	0.728875
8	26221399	0.1026025
8	26221503	0.2132914
8	26221786	0.302948
8	26221981	0.0795169
8	26222482	0.5692012
8	26222499	0.5692012
8	26222616	0.7450307
8	26222619	0.0932989
8	26222708	0.1660809
8	26222943	0.8853965
8	26223477	0.7759872
8	26223541	0.5298346
8	26223682	0.463049
8	26223805	0.0794595
8	26223832	0.09126931
8	26223854	0.1225702
8	26223932	0.9134238
8	26223971	0.463049
8	26224290	0.9190235
8	26224412	0.7817507
8	26225155	0.4593441
8	26225211	0.8523233
8	26225437	0.9105759
8	26225587	0.8523233
8	26225640	0.3387646
8	26226098	0.2108509
8	26226442	0.9059256
8	26226456	0.1164889
8	26227287	0.1391707
8	26227296	0.1181205
8	26227368	0.5579974
8	26227852	0.878686
8	26227902	0.08119753
8	26227985	0.2298653
8	26228546	0.4212434
8	26229388	0.1377331
8	26229391	0.1377331
8	26229420	0.9603965
8	26229488	0.9699849
8	26229779	0.1346741
8	26229907	0.1542911
8	26229993	0.1366713
8	26229994	0.1366713
8	26230048	0.2282286
8	26230241	0.6303806
8	26230349	0.187258
8	26230470	0.5724647
8	26230484	0.05480545
8	26230522	0.9018104
8	26230538	0.04382776
8	26230716	0.1556317
8	26230943	0.23075
8	26230955	0.2767824
8	26231138	0.6231061
8	26231434	0.2277749
8	26231678	0.8939825
8	26231751	0.1166118
8	26231829	0.1439387
8	26231946	0.1595584
8	26232064	0.7262775
8	26233352	0.8029318
8	26233355	0.8934856
8	26233648	0.2028629
8	26233658	0.05183986
8	26233753	0.2239544
8	26234051	0.9768017
8	26234254	0.8712269
8	26234449	0.2671472
8	26234459	0.9894622
8	26234910	0.09076071
8	26234945	0.8266036
8	26235109	0.2015691
8	26235121	0.8232267
8	26235898	0.08535384
8	26235967	0.930219
8	26236066	0.5906915
8	26236151	0.2652912
8	26236209	0.2855386
8	26236218	0.1126709
8	26236284	0.8663412
8	26236348	0.09023595
8	26236357	0.15071
8	26236416	0.07876631
8	26236641	0.4857664
8	26236680	0.2196978
8	26236701	0.4857664
8	26236767	0.7732859
8	26236778	0.1208216
8	26236780	0.1303131
8	26236872	0.0966642
8	26236929	0.3233141
8	26237069	0.4490428
8	26237073	0.4490428
8	26237085	0.2265158
8	26237107	0.1249948
8	26237222	0.1049339
8	26237328	0.2901759
8	26237391	0.2974254
8	26237419	0.9771559
8	26237489	0.1098871
8	26237635	0.9756063
8	26237709	0.08705153
8	26237775	0.1499436
8	26238124	0.2989217
8	26238176	0.3537042
8	26238189	0.01769307
8	26238277	0.6488603
8	26238676	0.06695943
8	26238696	0.8213184
8	26238887	0.386628
8	26239000	0.7830305
8	26239954	0.1740303
8	26239990	0.6256575
8	26240003	0.1686548
8	26240286	0.1012854
8	26240468	0.1720551
8	26240532	0.9920718
8	26240678	0.3932629
8	26240888	0.08194266
8	26241095	0.505175
8	26241217	0.7818303
8	26241294	0.02686892
8	26241421	0.381347
8	26241433	0.381347
8	26241504	0.9469535
8	26241553	0.8070373
8	26241583	0.266173
8	26241690	0.08091635
8	26241691	0.8460417
8	26241728	0.1215811
8	26242025	0.1387741
8	26242356	0.1141087
8	26242578	0.1689107
8	26242685	0.3291155
8	26242693	0.8993608
8	26243452	0.7830124
8	26243987	0.1210247
8	26244176	0.01716325
8	26244472	0.1936945
8	26244545	0.1579686
8	26244626	0.1663257
8	26244687	0.08434636
8	26245059	0.09591562
8	26245130	0.6862276
8	26245302	0.4765219
8	26245362	0.3505301
8	26245763	0.2652787
8	26245956	0.663741
8	26246099	0.1167021
8	26246147	0.1167021
8	26246154	0.1890176
8	26246201	0.106215
8	26246208	0.6699013
8	26246241	0.1426359
8	26246243	0.1002924
8	26246306	0.3118574
8	26246337	0.186624
8	26246471	0.7226607
8	26246490	0.5100221
8	26246595	0.08187251
8	26246795	0.1366359
8	26246851	0.09822455
8	26247035	0.9347785
8	26247254	0.6778316
8	26247319	0.1193847
8	26247648	0.2227596
8	26247684	0.7773679
8	26247723	0.1919832
8	26247730	0.09040107
8	26248136	0.449794
8	26248317	0.7313022
8	26248473	0.1426359
8	26248912	0.6298426
8	26249079	0.6778316
8	26249153	0.08416822
8	26249213	0.3834465
8	26249454	0.2940693
8	26249813	0.08240154
8	26249934	0.08240154
8	26250145	0.7917541
8	26250150	0.07632674
8	26250621	0.791923
8	26250718	0.9615899
8	26251166	0.1432801
8	26251255	0.7226607
8	26251483	0.1002924
8	26252014	0.325601
8	26252159	0.7310027
8	26253094	0.1186957
8	26253420	0.09003851
8	26253571	0.3869518
8	26253677	0.1699711
8	26254166	0.1229062
8	26254427	0.8217991
8	26254859	0.8675961
8	26254905	0.5920193
8	26255001	0.7226607
8	26255386	0.9846274
8	26255515	0.8897571
8	26256070	0.2738393
8	26256093	0.8777437
8	26256322	0.2040773
8	26257465	0.1359271
8	26257655	0.1152898
8	26257691	0.1594509
8	26257790	0.6920236
8	26257811	0.9730689
8	26259102	0.8156448
8	26263441	0.3142703
8	26263450	0.09855767
8	26263475	0.06907861
8	26263557	0.9544408
8	26263675	0.2247297
8	26263712	0.1326732
8	26263799	0.5745639
8	26267226	0.2296285
8	26267312	0.6616652
8	26267847	0.7584816
8	26267888	0.2829789
8	26268123	0.824371
8	26269265	0.1172278
8	26269583	0.6591133
8	26270307	0.06921357
8	26270315	0.7207267
8	26271007	0.5314944
8	26271084	0.5927218
8	26271166	0.08758941
8	26271178	0.05342497
8	26271197	0.07904111
8	26272680	0.8901141
8	26272713	0.4549614
8	26273795	0.4238938
8	26274814	0.04728978
8	26274882	0.0961707
8	26274954	0.2247457
8	26275383	0.358436
8	26276934	0.5419586
8	26277128	0.5819526
8	26278329	0.7644811
8	26278366	0.5297462
8	26278569	0.07574451
8	26278943	0.9549958
8	26288998	0.1414607
8	26289033	0.1604885
8	26289036	0.1566849
8	26289045	0.5409929
8	26289242	0.02494445
8	26289318	0.1535307
8	26289320	0.7450651
8	26289343	0.05760308
8	26289351	0.5328319
8	26289405	0.8715031
8	26289421	0.8980454
8	26289437	0.8673762
8	26290248	0.2666747
8	26290255	0.1486617
8	26290280	0.5633558
8	26290281	0.6987544
8	26290378	0.2633049
8	26290403	0.3498402
8	26290420	0.1918661
8	26290427	0.1838576
8	26290479	0.8914692
8	26290565	0.6159822
8	26290591	0.1606968
8	26290606	0.1934526
8	26290608	0.4343709
8	26290624	0.2030117
8	26290645	0.1172349
8	26290716	0.07416659
8	26290723	0.6790286
8	26290746	0.296931
8	26290793	0.6622191
8	26290848	0.2947319
8	26290859	0.740348
8	26290864	0.1567422
8	26290888	0.3938034
8	26290897	0.9327855
8	26291099	0.4006577
8	26291105	0.2215775
8	26291113	0.4795271
8	26291194	0.7031473
8	26291217	0.9381615
8	26291226	0.5515872
8	26291274	0.320024
8	26291305	0.9310925
8	26291337	0.3665839
8	26291339	0.2952839
8	26291442	0.04334482
8	26291458	0.7419898
8	26291468	0.4615748
8	26291509	0.1382877
8	26291620	0.8641772
8	26291629	0.775464
8	26292465	0.1339562
8	26292466	0.1178468
8	26292475	0.1057789
8	26292668	0.04245413
8	26292689	0.4864991
8	26292717	0.4544824
8	26292778	0.83924
8	26293293	0.3705969
8	26293296	0.1885981
8	26293302	0.2871705
8	26293344	0.900695
8	26293422	0.5521838
8	26293476	0.8121077
8	26293575	0.9401499
8	26293943	0.5884874
8	26293957	0.7554949
8	26294443	0.08253669
8	26295768	0.05938379
8	26295918	0.6754248
8	26296016	0.1036592
8	26296325	0.403431
8	26296331	0.7491348
8	26296333	0.9523592
8	26296337	0.8963909
8	26296358	0.5137834
8	26296369	0.8129547
8	26296377	0.6648054
8	26296423	0.9330055
8	26296441	0.5958836
8	26296660	0.5416853
8	26297002	0.0236978
8	26297020	0.5158465
8	26297587	0.8163884
8	26297646	0.1677135
8	26297680	0.5076872
8	26297716	0.5552126
8	26297850	0.2513718
8	26297915	0.2308843
8	26297977	0.3391425
8	26298017	0.1431219
8	26298101	0.9742293
8	26298146	0.1122971
8	26298162	0.2513821
8	26298164	0.5642405
8	26298173	0.9956961
8	26298278	0.9200526
8	26298294	0.2876846
8	26298296	0.08901843
8	26298407	0.2056483
8	26298408	0.2037565
8	26298657	0.7860691
8	26299117	0.4474603
8	26299166	0.9189757
8	26299175	0.7741173
8	26299327	0.6106426
8	26299434	0.3984464
8	26299443	0.1623627
8	26299472	0.0373702
8	26299532	0.4670352
8	26299634	0.1063911
8	26302461	0.2453689
8	26302493	0.1980788
8	26302506	0.3834573
8	26302511	0.6965471
8	26302515	0.2281448
8	26302519	0.1440357
8	26302563	0.2114202
8	26302583	0.01763028
8	26302725	0.0648981
8	26302743	0.8046595
8	26302767	0.08738059
8	26302807	0.1309003
8	26302809	0.1963817
8	26302813	0.812316
8	26302860	0.6807124
8	26302917	0.06429565
8	26303035	0.09339864
8	26303038	0.1127754
8	26303122	0.05714425
8	26303148	0.2040221
8	26303150	0.08216478
8	26303310	0.8670499
8	26303413	0.8713542
8	26303450	0.2435281
8	26303625	0.3047483
8	26303702	0.1507654
8	26303791	0.3386562
8	26303951	0.1376297
8	26303979	0.9406131
8	26304024	0.7738621
8	26304046	0.7695661
8	26304047	0.6031932
8	26304127	0.5386735
8	26304240	0.4301163
8	26304272	0.5685991
8	26304305	0.03015766
8	26304363	0.6600723
8	26304385	0.6726168
8	26304469	0.3739546
8	26304490	0.4069593
8	26304543	0.9351185
8	26304568	0.7741014
8	26304643	0.9058467
8	26304747	0.2652787
8	26304807	0.208504
8	26304832	0.04604583
8	26305092	0.3910036
8	26305150	0.829699
8	26305155	0.2641561
8	26305158	0.9629398
8	26305179	0.09815819
8	26305201	0.1336241
8	26305231	0.8513959
8	26305252	0.7804573
8	26305284	0.0911183
8	26305391	0.5268032
8	26305425	0.0816778
8	26305426	0.1256669
8	26305433	0.02375911
8	26305435	0.3351857
8	26305448	0.6686798
8	26305533	0.4181236
8	26305627	0.4201836
8	26305684	0.0515746
8	26305744	0.9271899
8	26316664	0.9145259
8	26316681	0.5939661
8	26324074	0.4556853
8	26327235	0.7804853
8	26327639	0.1634771
8	26327676	0.03386437
8	26327731	0.05519623
8	26330919	0.7109046
8	26330982	0.7812644
8	26333472	0.5137032
8	26333483	0.3079878
8	26333724	0.9797405
8	26333950	0.9471695
8	26334025	0.9189197
8	26334028	0.5162259
8	26334032	0.9189197
8	26334063	0.6145592
8	26334093	0.2654766
8	26334137	0.8304293
8	26334179	0.8927147
8	26334226	0.1529999
8	26334284	0.9217671
8	26334306	0.7419316
8	26334331	0.8418337
8	26334393	0.567906
8	26334471	0.1727359
8	26334612	0.1168329
8	26334626	0.2338052
8	26334751	0.9567742
8	26334880	0.7158131
8	26335141	0.9047291
8	26335353	0.1016157
8	26335581	0.2339321
8	26335751	0.1742014
8	26335807	0.07816037
8	26335900	0.2694322
8	26335950	0.09520563
8	26335956	0.7741743
8	26336328	0.6351012
8	26336372	0.7154844
8	26336384	0.1083502
8	26336437	0.06560412
8	26336485	0.1519628
8	26336661	0.08148303
8	26336738	0.1467027
8	26336785	0.4164301
8	26337019	0.8769714
8	26337120	0.1129091
8	26337186	0.2440092
8	26337232	0.05641546
8	26337249	0.3167538
8	26337294	0.220262
8	26337328	0.07707616
8	26337330	0.05171467
8	26337351	0.3217627
8	26337408	0.09633797
8	26337464	0.1046831
8	26337498	0.3260449
8	26337512	0.1722107
8	26337531	0.2794575
8	26337701	0.7061951
8	26337762	0.122256
8	26337789	0.05162091
8	26338127	0.1756378
8	26338137	0.5446449
8	26338305	0.8968586
8	26338307	0.09245567
8	26338389	0.2040247
8	26338470	0.1615839
8	26338492	0.410855
8	26338599	0.6870058
8	26338611	0.5469701
8	26338626	0.6831274
8	26338656	0.1290515
8	26338680	0.4511748
8	26338781	0.449806
8	26338811	0.2778218
8	26338836	0.1672015
8	26338846	0.07634556
8	26338867	0.1222827
8	26338942	0.2080602
8	26338997	0.1845323
8	26339034	0.8684271
8	26339413	0.07507762
8	26339689	0.2668811
8	26339798	0.1610844
8	26339842	0.05841758
8	26339955	0.3047091
8	26340100	0.5663104
8	26340180	0.1413428
8	26340387	0.2645177
8	26340522	0.1982401
8	26340585	0.6394816
8	26340628	0.9150812
8	26340720	0.2919301
8	26340744	0.0822768
8	26340788	0.05425547
8	26340801	0.7519854
8	26340869	0.4899303
8	26340870	0.07685954
8	26340924	0.6970583
8	26341260	0.2195011
8	26341523	0.7159813
8	26341686	0.3633326
8	26341931	0.006222983
8	26341956	0.1598888
8	26342121	0.08196277
8	26342127	0.2368702
8	26342275	0.5633957
8	26342285	0.7211111
8	26342307	0.8463471
8	26342468	0.9399956
8	26342489	0.2936796
8	26342529	0.7681757
8	26342630	0.5760686
8	26342633	0.2077793
8	26342665	0.2946327
8	26342711	0.1632094
8	26342743	0.0882183
8	26342769	0.3373766
8	26342791	0.1585995
8	26342792	0.9531363
8	26342817	0.7238367
8	26342847	0.4996059
8	26342864	0.3438708
8	26342877	0.9669383
8	26342879	0.1920441
8	26342888	0.2442337
8	26342898	0.0159334
8	26342965	0.4813006
8	26342973	0.2115828
8	26342998	0.08210452
8	26343161	0.1633215
8	26343166	0.1814102
8	26343174	0.2387425
8	26343175	0.1176901
8	26343264	0.93923
8	26343281	0.08968338
8	26343359	0.2833521
8	26343470	0.1102235
8	26343596	0.611862
8	26343874	0.05454692
8	26344105	0.1527742
8	26344197	0.2936819
8	26344209	0.05682334
8	26344222	0.050483
8	26344242	0.7514556
8	26344262	0.5417041
8	26344280	0.2006686
8	26344311	0.5891725
8	26344371	0.1546922
8	26344411	0.2793515
8	26344458	0.6245809
8	26344489	0.4437827
8	26344497	0.6767572
8	26344510	0.6514732
8	26344647	0.9975113
8	26344652	0.8176114
8	26344897	0.2179682
8	26344934	0.1029331
8	26344953	0.1074895
8	26345053	0.1625289
8	26345291	0.3145787
8	26345298	0.247534
8	26345301	0.03303771
8	26345309	0.2416277
8	26345416	0.5520134
8	26345445	0.1362993
8	26345457	0.5460023
8	26345492	0.1544677
8	26345606	0.6342848
8	26345748	0.1572179
8	26345894	0.3986824
8	26345995	0.5058928
8	26346087	0.1028214
8	26346128	0.3962831
8	26346692	0.1672601
8	26346727	0.7009297
8	26346976	0.1650033
8	26347117	0.5863413
8	26347139	0.07384569
8	26347292	0.6229461
8	26347313	0.8686979
8	26347494	0.2573267
8	26347781	0.3260858
8	26347843	0.5150058
8	26347891	0.1946376
8	26347924	0.8314305
8	26348042	0.1658505
8	26348142	0.1250273
8	26348167	0.2251714
8	26348263	0.6697696
8	26348275	0.2010374
8	26348518	0.5047107
8	26348712	0.6057764
8	26348915	0.2048436
8	26348965	0.4633444
8	26349025	0.06766867
8	26349268	0.9796844
8	26349284	0.179141
8	26349434	0.08578093
8	26349569	0.139832
8	26349626	0.9890238
8	26349627	0.9591672
8	26349797	0.8994005
8	26349819	0.9938438
8	26349833	0.9830556
8	26349848	0.2970994
8	26349886	0.3895282
8	26349918	0.1759889
8	26349919	0.1007298
8	26350184	0.8390782
8	26350214	0.7433343
8	26350308	0.4637918
8	26350324	0.123979
8	26350348	0.6468954
8	26350402	0.1662642
8	26350457	0.01338178
8	26350840	0.7829602
8	26350841	0.2472585
8	26350866	0.9851593
8	26350909	0.4922771
8	26350946	0.5829154
8	26350950	0.8476859
8	26350969	0.5430844
8	26351213	0.9064571
8	26351301	0.3154113
8	26351353	0.1064835
8	26351450	0.1434962
8	26351487	0.1483525
8	26351525	0.2174539
8	26351629	0.5091727
8	26351665	0.6946937
8	26351730	0.5651887
8	26351792	0.08171105
8	26352087	0.3680723
8	26354771	0.07619841
8	26354822	0.2155805
8	26355427	0.04628834
8	26355834	0.03873439
8	26355845	0.9281362
8	26355904	0.991146
8	26356792	0.1560763
8	26356827	0.1462119
8	26357254	0.2351022
8	26357646	0.05308648
8	26357860	0.2552994
8	26358254	0.1002924
8	26358265	0.7773679
8	26358410	0.7921671
8	26358561	0.6303963
8	26360183	0.1130073
8	26360319	0.8289055
8	26360391	0.6532012
8	26360508	0.2201698
8	26360757	0.9801983
8	26360758	0.9801983
8	26361159	0.05848421
8	26361504	0.8491
8	26361508	0.3988563
8	26361537	0.3744436
8	26361569	0.1716215
8	26361639	0.08928954
8	26361645	0.3716426
8	26361654	0.2461654
8	26361655	0.6211187
8	26361711	0.3656482
8	26361712	0.5283417
8	26361774	0.1629925
8	26361799	0.1884162
8	26361898	0.926723
8	26362356	0.1708015
8	26362552	0.1074921
8	26362685	0.1671375
8	26362696	0.3011918
8	26362765	0.1230591
8	26362768	0.5541192
8	26363196	0.1484759
8	26363332	0.3862126
8	26363376	0.781433
8	26363468	0.3456662
8	26363544	0.1326438
8	26363797	0.06134221
8	26363883	0.6385812
8	26364394	0.1393044
8	26364507	0.2568329
8	26364833	0.697147
8	26365299	0.4540394
8	26365396	0.2206591
8	26365397	0.610463
8	26365556	0.2872967
8	26365629	0.4393609
8	26365749	0.2924211
8	26365839	0.5981229
8	26365843	0.9205952
8	26366249	0.7623898
8	26366302	0.6699013
8	26366311	0.9803311
8	26366391	0.09826146
8	26366600	0.1800386
8	26366604	0.6854493
8	26366753	0.9760513
8	26367085	0.1002759
8	26367087	0.09826146
8	26367390	0.1367199
8	26367465	0.9378152
8	26367472	0.122866
8	26367578	0.08594805
8	26367649	0.9646203
8	26367743	0.06324176
8	26367761	0.6459001
8	26368090	0.1475079
8	26368285	0.9492857
8	26368888	0.2590594
8	26368975	0.325601
8	26369187	0.06926235
8	26369399	0.8908771
8	26369605	0.6514774
8	26369689	0.8650627
8	26369727	0.9272358
8	26370055	0.3083989
8	26370089	0.1002924
8	26370143	0.9358966
8	26370411	0.08433146
8	26370605	0.4624193
8	26370687	0.1426359
8	26370691	0.1002924
8	26370789	0.3003699
8	26370835	0.5913087
8	26371012	0.907934
8	26371049	0.4917314
8	26371236	0.1126817
8	26371296	0.1229128
8	26371309	0.9429062
8	26371621	0.1102764
8	26371683	0.1325625
8	26371685	0.4812676
8	26371688	0.7582642
8	26371695	0.4357326
8	26371718	0.7571783
8	26371917	0.2628832
8	26371925	0.07452893
8	26371937	0.9823623
8	26371953	0.9308076
8	26372057	0.2641218
8	26374711	0.1001622
8	26374771	0.3038937
8	26374825	0.06101808
8	26374901	0.3319075
8	26375244	0.1089045
8	26375268	0.1089045
8	26375557	0.9217293
8	26376032	0.1293075
8	26376065	0.3965295
8	26376070	0.5052462
8	26376075	0.4385311
8	26376323	0.5073286
8	26376485	0.6169404
8	26376871	0.3328537
8	26376910	0.1254645
8	26376926	0.1878516
8	26377029	0.6973481
8	26377147	0.4166765
8	26377602	0.1431023
8	26377719	0.5879298
8	26377827	0.4974424
8	26377841	0.115611
8	26378121	0.3175889
8	26378147	0.3730983
8	26378154	0.186438
8	26378442	0.7570435
8	26378538	0.367589
8	26378675	0.511575
8	26378750	0.462584
8	26378930	0.09219703
8	26379038	0.2607854
8	26379242	0.2888292
8	26379640	0.2275824
8	26382800	0.7802513
8	26382879	0.8921066
8	26383530	0.5300374
8	26383562	0.846333
8	26383570	0.1961133
8	26383781	0.1572658
8	26383787	0.1348523
8	26383872	0.2207315
8	26384068	0.1258148
8	26384590	0.0497825
8	26384591	0.07838414
8	26384648	0.07948011
8	26384844	0.08573308
8	26385317	0.0639273
8	26385391	0.1654283
8	26385407	0.0780921
8	26385673	0.684719
8	26385748	0.1324355
8	26385795	0.8873665
8	26385825	0.7666443
8	26386072	0.03711275
8	26386111	0.9790755
8	26386112	0.9668959
8	26386122	0.4734795
8	26386177	0.3740525
8	26386253	0.1516055
8	26386308	0.6358362
8	26386320	0.09255915
8	26386395	0.7645722
8	26386433	0.202002
8	26386442	0.08704228
8	26386456	0.5765506
8	26386718	0.7309374
8	26386890	0.9465734
8	26387258	0.09716812
8	26387348	0.06977885
8	26387650	0.1241869
8	26387669	0.5013591
8	26388141	0.801606
8	26389791	0.1132983
8	26390043	0.8345592
8	26390340	0.1402304
8	26390496	0.3731279
8	26390567	0.1546402
8	26390671	0.220125
8	26390838	0.1425189
8	26390887	0.2134589
8	26390969	0.0003368275
8	26391055	0.9263187
8	26391056	0.3746699
8	26391104	0.2965411
8	26391119	0.7521193
8	26391295	0.6631409
8	26391300	0.8722905
8	26391318	0.5072297
8	26391352	0.3684812
8	26391375	0.7904622
8	26391379	0.4527153
8	26391409	0.1765193
8	26391448	0.1473272
8	26391492	0.5489477
8	26391546	0.1970029
8	26391691	0.830441
8	26391886	0.07010076
8	26392156	0.1414765
8	26392995	0.4624646
8	26393033	0.08829529
8	26393082	0.1821197
8	26393231	0.1044409
8	26393871	0.3767817
8	26394503	0.9327098
8	26398270	0.4045496
8	26399324	0.2693489
8	26401542	0.3951376
8	26401559	0.8945614
8	26401577	0.02686423
8	26405570	0.07344126
8	26405645	0.2438815
8	26405670	0.785622
8	26406035	0.3210751
8	26406056	0.4232613
8	26406218	0.1352261
8	26406357	0.2767628
8	26406525	0.9348096
8	26406702	0.7652406
8	26406732	0.6969414
8	26407167	0.6463113
8	26407369	0.8362629
8	26407561	0.8093687
8	26407709	0.09110397
8	26407783	0.2240825
8	26407845	0.3201378
8	26407908	0.3079492
8	26407911	0.1155168
8	26407943	0.3102027
8	26407954	0.2320996
8	26407972	0.110069
8	26408013	0.9434214
8	26408167	0.1270566
8	26408226	0.9150069
8	26408260	0.07550136
8	26408261	0.1128536
8	26408951	0.9884369
8	26408969	0.2655076
8	26409352	0.5550167
8	26409402	0.06727059
8	26409507	0.1018353
8	26409574	0.982343
8	26409769	0.2083161
8	26409944	0.7055161
8	26409947	0.7055161
8	26410062	0.2200511
8	26410282	0.253381
8	26410380	0.5106304
8	26410431	0.8271998
8	26410793	0.1412654
8	26410827	0.7069529
8	26411190	0.2824986
8	26411331	0.6428131
8	26411496	0.8871435
8	26411626	0.09636794
8	26411681	0.7195723
8	26411694	0.1728476
8	26411706	0.101585
8	26411725	0.7356103
8	26411772	0.1211996
8	26411944	0.2531806
8	26411988	0.2721554
8	26411996	0.2496861
8	26412108	0.8722043
8	26412245	0.05911259
8	26412266	0.2689512
8	26412326	0.2542651
8	26412382	0.4819633
8	26412434	0.06618416
8	26412635	0.7499438
8	26412671	0.8893636
8	26412789	0.3231216
8	26412865	0.2000834
8	26412918	0.4888158
8	26412976	0.1374394
8	26413089	0.3385833
8	26413303	0.9909998
8	26413461	0.4733721
8	26413502	0.7109193
8	26413633	0.6911307
8	26413652	0.7265677
8	26413773	0.1873322
8	26413780	0.6203086
8	26413808	0.25101
8	26413830	0.7541732
8	26413900	0.1340443
8	26413975	0.7200739
8	26414045	0.6432322
8	26414061	0.5919807
8	26414218	0.3301955
8	26414238	0.2240738
8	26414394	0.9196305
8	26414424	0.781539
8	26414501	0.6947068
8	26414726	0.7439341
8	26414742	0.7697759
8	26414893	0.7069306
8	26414914	0.9504537
8	26415080	0.147628
8	26415107	0.659221
8	26415151	0.8428783
8	26415199	0.9682961
8	26415524	0.9305123
8	26415697	0.1500897
8	26415815	0.03758124
8	26415945	0.1664733
8	26415975	0.4006783
8	26416052	0.6451813
8	26416059	0.2445167
8	26416120	0.9545944
8	26416558	0.8621449
8	26416771	0.9616027
8	26416835	0.1164271
8	26417023	0.07516991
8	26417175	0.1903905
8	26417269	0.07796819
8	26417275	0.9132279
8	26417313	0.07804107
8	26417465	0.2724993
8	26417546	0.3137988
8	26417550	0.2846515
8	26417566	0.2660919
8	26417620	0.7732836
8	26417802	0.7084287
8	26417992	0.05232473
8	26418034	0.156975
8	26418171	0.07460868
8	26418217	0.8713908
8	26418340	0.7802101
8	26418341	0.7452776
8	26418367	0.07178738
8	26418393	0.5200285
8	26418482	0.9503181
8	26418615	0.7462266
8	26425026	0.781867
8	26425047	0.004107793
8	26425056	0.6162895
8	26425058	0.9672068
8	26425079	0.5709258
8	26425143	0.2872429
8	26425151	0.0249696
8	26425262	0.9542544
8	26425294	0.2183266
8	26425299	0.03544373
8	26425302	0.5471912
8	26425309	0.06747397
8	26425339	0.9982772
8	26425373	0.239679
8	26425399	0.6372083
8	26425404	0.4127526
8	26425420	0.02843362
8	26425468	0.001397014
8	26425657	0.9284949
8	26425702	0.006474344
8	26425710	0.06150299
8	26425778	0.01727984
8	26425779	0.174532
8	26425791	0.6824704
8	26425795	0.1420799
8	26425839	0.3032833
8	26425858	0.7411402
8	26426439	0.06384247
8	26426477	0.05800203
8	26426487	0.0718017
8	26426506	0.1690872
8	26426536	0.678258
8	26426648	0.1755183
8	26426669	0.1660616
8	26426739	0.6543227
8	26426750	0.7512064
8	26427048	0.3308337
8	26427086	0.8772338
8	26427170	0.1131041
8	26427286	0.2794514
8	26427394	0.05294831
8	26427599	0.2951839
8	26427620	0.1391384
8	26427621	0.08477928
8	26427646	0.8444047
8	26427663	0.9885922
8	26427749	0.9596857
8	26427914	0.4653141
8	26427915	0.3784769
8	26427961	0.1565836
8	26428189	0.1403798
8	26428540	0.09560292
8	26430093	0.1446517
8	26430282	0.08188078
8	26430374	0.7240932
8	26430393	0.5784648
8	26430414	0.1046974
8	26430465	0.2919592
8	26430764	0.01954791
8	26430772	0.2572444
8	26431762	0.2673219
8	26431839	0.0524299
8	26431863	0.6790872
8	26431966	0.5888513
8	26432034	0.91881
8	26432479	0.8312101
8	26432842	0.203764
8	26433008	0.1600643
8	26434217	0.710293
8	26434410	0.0804387
8	26435046	0.04277506
8	26435214	0.65105
8	26436060	0.1637215
8	26436330	0.02632873
8	26436620	0.1799061
8	26436669	0.06536782
8	26436699	0.05074707
8	26436857	0.686834
8	26436930	0.7138202
8	26436945	0.4466992
8	26437076	0.08073225
8	26437197	0.44659
8	26437246	0.3845528
8	26437429	0.1273938
8	26437517	0.3284801
8	26437978	0.8704804
8	26437982	0.1256507
8	26438422	0.7040609
8	26438711	0.621625
8	26439068	0.7091343
8	26439357	0.03904128
8	26439479	0.1113815
8	26439566	0.2077361
8	26439656	0.964062
8	26440108	0.1377956
8	26440165	0.905498
8	26440315	0.6806942
8	26440322	0.1563403
8	26440830	0.7014549
8	26440879	0.5133278
8	26440945	0.2279063
8	26441165	0.229263
8	26441174	0.03230124
8	26441244	0.7875358
8	26441438	0.3081039
8	26441447	0.8737354
8	26441486	0.5379741
8	26441534	0.5222005
8	26441543	0.3816703
8	26441546	0.7478538
8	26441561	0.2337989
8	26441571	0.01845736
8	26441593	0.5693878
8	26441594	0.09415061
8	26441651	0.9842866
8	26441668	0.9826565
8	26441709	0.9710254
8	26441733	0.2068365
8	26441771	0.8673808
8	26441789	0.1441825
8	26441811	0.7903257
8	26441828	0.08852111
8	26441881	0.949252
8	26441906	0.716448
8	26441913	0.314471
8	26441946	0.5762029
8	26441992	0.8378904
8	26442224	0.4991758
8	26442243	0.09171922
8	26442469	0.6923283
8	26442683	0.7314915
8	26442924	0.8936173
8	26442989	0.5205568
8	26443010	0.1230316
8	26443028	0.678676
8	26443125	0.6298588
8	26443162	0.1401033
8	26443245	0.164432
8	26443345	0.3974269
8	26443365	0.6737785
8	26443575	0.1479954
8	26444258	0.833649
8	26444493	0.8224766
8	26445180	0.5927168
8	26445481	0.1705688
8	26445900	0.3538975
8	26446054	0.9430631
8	26446067	0.6537943
8	26446091	0.9776974
8	26446177	0.6093783
8	26446246	0.08094714
8	26446306	0.839817
8	26446346	0.1878654
8	26446438	0.587612
8	26446549	0.1277043
8	26446551	0.1277043
8	26446958	0.6995306
8	26447193	0.8176807
8	26447461	0.9719949
8	26447470	0.493252
8	26447503	0.8605965
8	26447523	0.8980264
8	26447575	0.8155784
8	26447621	0.1940095
8	26447643	0.9718874
8	26447659	0.9226844
8	26447739	0.2547293
8	26447781	0.4346386
8	26447808	0.5000507
8	26447897	0.8034297
8	26447997	0.5142791
8	26448233	0.5438729
8	26448705	0.6649696
8	26448942	0.843456
8	26449012	0.1860101
8	26449023	0.09701649
8	26449092	0.5592818
8	26449204	0.1010176
8	26449312	0.493598
8	26449656	0.9215423
8	26449992	0.6989211
8	26450170	0.1336108
8	26450196	0.8454054
8	26450274	0.2929984
8	26450393	0.3674887
8	26450821	0.8417676
8	26451434	0.606634
8	26451861	0.2014707
8	26452381	0.5208605
8	26452696	0.6799376
8	26453250	0.38155
8	26453430	0.9507329
8	26453479	0.09755119
8	26453746	0.2482405
8	26453747	0.02728484
8	26453800	0.11671
8	26453969	0.3237777
8	26454020	0.9059964
8	26454053	0.6265393
8	26454322	0.1398695
8	26454803	0.5814645
8	26454888	0.08618852
8	26455076	0.7155541
8	26455259	0.2595839
8	26456683	0.8287533
8	26456797	0.2208021
8	26456798	0.9553947
8	26456813	0.8949174
8	26456895	0.6230375
8	26457346	0.2642941
8	26457730	0.8963136
8	26457742	0.7914034
8	26462642	0.1510351
8	26462805	0.3745006
8	26462811	0.04217372
8	26462830	0.2552812
8	26462832	0.1117234
8	26462844	0.3677848
8	26462855	0.8191522
8	26462862	0.1589801
8	26462905	0.02845384
8	26462940	0.5629403
8	26462972	0.05123609
8	26463044	0.0979795
8	26463179	0.1965775
8	26463282	0.02245514
8	26463382	0.8565775
8	26463400	0.5940708
8	26463480	0.2575066
8	26463827	0.902486
8	26463970	0.9356734
8	26463978	0.8534423
8	26463983	0.7422308
8	26464217	0.6350758
8	26464241	0.4570923
8	26464405	0.7810887
8	26464475	0.1744469
8	26464549	0.07541259
8	26464557	0.09088434
8	26464663	0.5507743
8	26464692	0.3678675
8	26464799	0.4239484
8	26465171	0.8197525
8	26465273	0.8788087
8	26465405	0.7008778
8	26465415	0.1473605
8	26465514	0.6664117
8	26465552	0.5555567
8	26465732	0.6166218
8	26465831	0.2021537
8	26465932	0.7801444
8	26465940	0.6435052
8	26465945	0.8227867
8	26466117	0.8071421
8	26466203	0.8046394
8	26466437	0.6914184
8	26466920	0.1276838
8	26466987	0.3177934
8	26466996	0.7409841
8	26467037	0.1066124
8	26467061	0.3016921
8	26467181	0.1884988
8	26467432	0.627616
8	26467924	0.1801258
8	26468214	0.8459132
8	26468276	0.7558344
8	26468281	0.003956393
8	26468330	0.7825768
8	26468334	0.6864722
8	26468400	0.5736744
8	26468474	0.9601785
8	26468551	0.1155956
8	26468557	0.3705926
8	26468583	0.1034265
8	26468765	0.3227735
8	26469067	0.2492588
8	26469108	0.8235973
8	26469115	0.127278
8	26469238	0.3843109
8	26469259	0.06968892
8	26469354	0.4878571
8	26469369	0.7761356
8	26469389	0.8553095
8	26469418	0.7380733
8	26469437	0.3702067
8	26469545	0.3270878
8	26469679	0.1551559
8	26469915	0.07637564
8	26469917	0.2534683
8	26469940	0.02121601
8	26469953	0.01285685
8	26469963	0.06798978
8	26470157	0.2993832
8	26470209	0.06387429
8	26470293	0.1563416
8	26470536	0.4591967
8	26470539	0.3468946
8	26470565	0.8448773
8	26470681	0.3441371
8	26470728	0.4490675
8	26471871	0.1421594
8	26471912	0.01694331
8	26472012	0.337311
8	26472018	0.1269002
8	26472066	0.1210632
8	26472078	0.881647
8	26472079	0.4525629
8	26472103	0.4330499
8	26472159	0.2812123
8	26472343	0.8340049
8	26472346	0.686447
8	26472400	0.4400708
8	26472459	0.1505714
8	26473393	0.2034197
8	26473708	0.6328432
8	26473894	0.1581585
8	26474235	0.9874713
8	26474385	0.5813229
8	26474401	0.3857976
8	26474698	0.995558
8	26474884	0.9333505
8	26474926	0.4563656
8	26474965	0.09634126
8	26475175	0.5026497
8	26475240	0.8356205
8	26475460	0.6385607
8	26475544	0.08709118
8	26475805	0.5703
8	26475992	0.5784478
8	26489056	0.6396029
8	26490803	0.3806179
8	26491086	0.3751702
8	26491657	0.3933605
8	26491795	0.2288471
8	26491953	0.1343728
8	26491969	0.4585624
8	26491989	0.833481
8	26492019	0.4107864
8	26492060	0.976349
8	26492094	0.254737
8	26492104	0.1088607
8	26492105	0.05684751
8	26492126	0.1729937
8	26492155	0.224549
8	26492165	0.004275105
8	26492210	0.9047436
8	26492254	0.05113579
8	26492283	0.8920828
8	26492340	0.2897627
8	26492370	0.1877659
8	26492380	0.01236682
8	26492395	0.2069351
8	26492415	0.03150737
8	26492462	0.08921159
8	26492482	0.0939745
8	26492504	0.8232195
8	26492588	0.09706644
8	26492656	0.2812766
8	26492922	0.9763177
8	26493271	0.7539326
8	26493698	0.791218
8	26493911	0.6068849
8	26494223	0.6018846
8	26494234	0.1266378
8	26494349	0.1063281
8	26494507	0.2865166
8	26494966	0.1414989
8	26495442	0.1497169
8	26495548	0.7553835
8	26495573	0.9575611
8	26495639	0.2727178
8	26495661	0.7627339
8	26495715	0.07958796
8	26496112	0.3211726
8	26496224	0.3356009
8	26496240	0.7567801
8	26496254	0.08357643
8	26496374	0.06956716
8	26496375	0.9455725
8	26496468	0.7288875
8	26496701	0.7298519
8	26496813	0.3172743
8	26496840	0.5947452
8	26496931	0.1739781
8	26497090	0.2733766
8	26497150	0.7901397
8	26497180	0.2818417
8	26497259	0.29832
8	26497349	0.09818105
8	26497364	0.08235199
8	26497420	0.5709214
8	26498235	0.4820216
8	26498528	0.5310953
8	26498677	0.07478781
8	26499030	0.504686
8	26499340	0.3839319
8	26499593	0.2272435
8	26499618	0.07239589
8	26500060	0.3122894
8	26500126	0.04924352
8	26500162	0.7528362
8	26500571	0.7445704
8	26500596	0.7775581
8	26500605	0.987508
8	26500660	0.1664227
8	26500767	0.3097844
8	26500791	0.8872043
8	26500801	0.6692086
8	26500936	0.103489
8	26501324	0.9595292
8	26501331	0.05496744
8	26501414	0.08281392
8	26501560	0.2726464
8	26501672	0.3044766
8	26501713	0.3361437
8	26502301	0.3142119
8	26502799	0.9498385
8	26503284	0.290821
8	26503823	0.6016337
8	26504017	0.05419874
8	26504081	0.07722295
8	26504573	0.2123243
8	26504574	0.2765812
8	26504940	0.3731407
8	26505272	0.0731958
8	26505555	0.2662863
8	26505566	0.05922354
8	26505614	0.5368718
8	26505731	0.9730939
8	26505747	0.2843849
8	26505801	0.18671
8	26505870	0.506137
8	26506228	0.05046172
8	26506232	0.5306709
8	26506451	0.114608
8	26506559	0.8419076
8	26506769	0.1024588
8	26506773	0.3092418
8	26506873	0.1721716
8	26507247	0.9873312
8	26507266	0.97384
8	26507359	0.2703195
8	26507506	0.04725717
8	26507571	0.1302664
8	26507691	0.7336347
8	26507864	0.855942
8	26507874	0.4071356
8	26507883	0.1283033
8	26507949	0.2051242
8	26508134	0.03610804
8	26508166	0.01727742
8	26508234	0.4483945
8	26508282	0.05552644
8	26508375	0.1823172
8	26508438	0.03850512
8	26508503	0.7740635
8	26508539	0.1032182
8	26508588	0.05999018
8	26508606	0.9262473
8	26508749	0.2615993
8	26508973	0.2453922
8	26509348	0.091373
8	26509367	0.08834652
8	26509434	0.6977594
8	26509477	0.4276345
8	26509483	0.06101224
8	26509513	0.6534598
8	26509551	0.297738
8	26509617	0.08129337
8	26509708	0.7645376
8	26509805	0.7816743
8	26509843	0.4202198
8	26509876	0.5264223
8	26509883	0.6876923
8	26509937	0.1545361
8	26510069	0.08446856
8	26510360	0.08102434
8	26510373	0.8955121
8	26510583	0.09167879
8	26510981	0.854327
8	26511193	0.7630521
8	26511480	0.489974
8	26511578	0.8391059
8	26511628	0.5308349
8	26511878	0.3206083
8	26512097	0.9311831
8	26512106	0.2513094
8	26512545	0.008788341
8	26512593	0.9903132
8	26512742	0.8478129
8	26512974	0.1057948
8	26513372	0.4585156
8	26513728	0.0779138
8	26513923	0.8879328
8	26513935	0.3354588
8	26513985	0.07193008
8	26514013	0.08062951
8	26514156	0.8789645
8	26514181	0.629698
8	26514214	0.7391582
8	26514429	0.08416822
8	26514698	0.7594272
8	26514741	0.6778316
8	26514743	0.8825614
8	26514919	0.9693166
8	26515040	0.2503809
8	26515044	0.9058342
8	26515090	0.6854493
8	26515279	0.1002924
8	26515430	0.4640022
8	26515555	0.3601214
8	26515574	0.958179
8	26515721	0.04705836
8	26515737	0.4244609
8	26515752	0.2643207
8	26515857	0.1667841
8	26516139	0.186624
8	26516157	0.1754844
8	26516220	0.8937576
8	26516350	0.9142929
8	26516434	0.09620739
8	26516523	0.9850774
8	26516992	0.8995753
8	26517143	0.1018442
8	26517246	0.9811341
8	26517478	0.08874289
8	26517877	0.8487435
8	26518008	0.6854493
8	26518013	0.6619874
8	26518025	0.1405094
8	26518063	0.7391582
8	26518086	0.93853
8	26518135	0.1754844
8	26518232	0.6066394
8	26518257	0.2969974
8	26518386	0.6110537
8	26518392	0.6110537
8	26518641	0.8155697
8	26518755	0.8840694
8	26518975	0.3677044
8	26519089	0.7011564
8	26519134	0.1437353
8	26519173	0.1882771
8	26519236	0.8965977
8	26519282	0.963517
8	26519589	0.6619874
8	26519636	0.01291193
8	26519906	0.09110013
8	26520190	0.01462534
8	26520217	0.930721
8	26520265	0.1308332
8	26520368	0.6352274
8	26520494	0.02664682
8	26520538	0.02551117
8	26520546	0.3225031
8	26520552	0.4609837
8	26520622	0.4462321
8	26520709	0.7269107
8	26520719	0.1483246
8	26520804	0.09743101
8	26520818	0.2032466
8	26520859	0.01269868
8	26520890	0.4884078
8	26520896	0.5273468
8	26520976	0.1756958
8	26521145	0.1608844
8	26521169	0.4114332
8	26521191	0.8184696
8	26521251	0.7486196
8	26521253	0.8501094
8	26521433	0.1108951
8	26521446	0.7808786
8	26521493	0.9912561
8	26521527	0.1387601
8	26521547	0.10206
8	26521569	0.4448724
8	26521820	0.2880422
8	26521921	0.9247449
8	26522229	0.1593088
8	26522272	0.7483733
8	26522275	0.6557463
8	26522426	0.789779
8	26522877	0.2166458
8	26522945	0.630398
8	26523512	0.6914922
8	26523600	0.07111199
8	26523602	0.07111199
8	26523977	0.2363184
8	26524012	0.9288948
8	26524061	0.2504726
8	26524231	0.05916841
8	26524247	0.1628784
8	26524892	0.5769484
8	26539512	0.4806537
8	26539570	0.1204456
8	26539684	0.1754844
8	26539886	0.1426359
8	26539887	0.1426359
8	26539888	0.09826146
8	26540357	0.1426359
8	26540463	0.5972739
8	26541013	0.250442
8	26541390	0.1169969
8	26541391	0.2566069
8	26541554	0.09447924
8	26541613	0.4733753
8	26541691	0.897863
8	26541788	0.8565774
8	26542099	0.3640986
8	26542205	0.8459575
8	26542236	0.871321
8	26542544	0.9185018
8	26542902	0.1002924
8	26543308	0.3938188
8	26543321	0.912651
8	26543357	0.3880941
8	26543413	0.04418978
8	26543452	0.1539946
8	26543507	0.7925663
8	26543539	0.2455195
8	26543580	0.6764546
8	26543748	0.6323344
8	26544186	0.759987
8	26544225	0.54492
8	26544307	0.03825412
8	26544354	0.3901731
8	26544392	0.6876058
8	26544452	0.4719963
8	26544478	0.03276354
8	26544499	0.1057841
8	26544529	0.06918805
8	26544530	0.2318548
8	26544586	0.3798517
8	26544697	0.2987185
8	26545086	0.1263114
8	26545292	0.9408209
8	26545452	0.2801574
8	26545469	0.09516527
8	26545591	0.9944236
8	26545687	0.806888
8	26545764	0.04334668
8	26545791	0.139177
8	26546221	0.8830689
8	26546655	0.1742623
8	26546666	0.2148123
8	26546707	0.1745454
8	26546729	0.09320904
8	26546772	0.8778433
8	26547508	0.8575104
8	26547517	0.8202959
8	26547827	0.8649267
8	26548671	0.3548033
8	26548673	0.9254624
8	26548695	0.04524536
8	26548784	0.4971977
8	26549632	0.04316919
8	26549827	0.2165318
8	26549986	0.08301775
8	26551075	0.7415722
8	26551899	0.5469866
8	26551988	0.9067561
8	26552681	0.3541908
8	26553057	0.9240942
8	26553123	0.1789268
8	26553492	0.4520429
8	26553825	0.1117488
8	26553877	0.1005022
8	26553935	0.114697
8	26554037	0.08721171
8	26554228	0.1532037
8	26554278	0.3766241
8	26554299	0.747298
8	26554336	0.3772605
8	26554432	0.4237196
8	26554496	0.3192475
8	26554551	0.1516029
8	26554569	0.5127224
8	26554570	0.07781833
8	26554598	0.01199611
8	26554609	0.09457811
8	26554667	0.2450126
8	26554692	0.3825754
8	26555000	0.2997949
8	26555004	0.9059294
8	26555033	0.09518909
8	26555196	0.1478503
8	26555390	0.1066265
8	26555412	0.7461096
8	26555510	0.9676988
8	26555691	0.7082581
8	26556018	0.1505714
8	26556030	0.07511658
8	26556253	0.4465181
8	26556661	0.8108908
8	26556844	0.5065334
8	26556846	0.4346689
8	26557063	0.08997924
8	26557321	0.6552027
8	26557402	0.2085801
8	26557435	0.3215379
8	26557690	0.9594557
8	26557696	0.4340257
8	26557729	0.1260307
8	26557797	0.1087792
8	26557858	0.1284024
8	26558363	0.2029336
8	26558515	0.7542884
8	26558554	0.3405521
8	26558706	0.7647752
8	26559348	0.1968533
8	26559503	0.1259293
8	26559646	0.8686402
8	26559649	0.08972064
8	26559658	0.283561
8	26559797	0.7082581
8	26560075	0.863955
8	26560584	0.0998872
8	26560680	0.03505134
8	26560764	0.3031765
8	26560909	0.06705777
8	26560925	0.08934104
8	26560997	0.2366731
8	26561056	0.3858619
8	26561082	0.1326725
8	26561127	0.07584246
8	26561210	0.1138121
8	26561324	0.5486778
8	26561348	0.1933363
8	26561411	0.4770509
8	26561514	0.9110012
8	26561719	0.08972064
8	26561828	0.8606776
8	26562115	0.1088352
8	26562125	0.7477558
8	26562234	0.1548594
8	26562865	0.08535209
8	26563064	0.2894943
8	26563254	0.2517779
8	26563299	0.1108021
8	26563506	0.8647204
8	26563585	0.08722698
8	26563688	0.9855496
8	26563751	0.835027
8	26564161	0.6044078
8	26564283	0.6290537
8	26564521	0.3045973
8	26564839	0.7313022
8	26564956	0.2537379
8	26565163	0.7150247
8	26565323	0.08416822
8	26565567	0.08240154
8	26565580	0.3083989
8	26565612	0.325601
8	26565676	0.1002924
8	26565753	0.1754844
8	26565855	0.8910516
8	26565916	0.8793393
8	26565970	0.6615873
8	26566157	0.6778316
8	26566445	0.6619874
8	26567210	0.8266901
8	26567545	0.08852089
8	26567555	0.8004319
8	26567866	0.5436349
8	26567980	0.1608477
8	26568079	0.8943314
8	26568313	0.5470505
8	26568390	0.4080217
8	26568412	0.9960076
8	26568420	0.9671116
8	26568429	0.2122601
8	26568451	0.9843912
8	26568546	0.3642973
8	26568566	0.239832
8	26568642	0.4122001
8	26568662	0.2571002
8	26568672	0.09301582
8	26568778	0.0673831
8	26568825	0.8932691
8	26568893	0.09993266
8	26569061	0.6292752
8	26569191	0.1686068
8	26569205	0.1162054
8	26569346	0.2743339
8	26569428	0.4838687
8	26569493	0.5216567
8	26569497	0.120812
8	26569597	0.6464822
8	26569599	0.4475027
8	26569647	0.5501882
8	26569733	0.8994546
8	26569741	0.1705456
8	26569779	0.7606444
8	26569803	0.6658616
8	26569833	0.3242901
8	26569846	0.2271099
8	26569878	0.3250562
8	26569888	0.1038218
8	26569889	0.5466062
8	26569892	0.08445714
8	26569906	0.1893459
8	26570031	0.138017
8	26570150	0.08854643
8	26570262	0.7872629
8	26570276	0.9260912
8	26570334	0.2128201
8	26570391	0.4965883
8	26570405	0.7183602
8	26570456	0.4222499
8	26570461	0.6427621
8	26570474	0.2262553
8	26570512	0.9631954
8	26570545	0.5142257
8	26570551	0.3242263
8	26570594	0.4334065
8	26570595	0.8523969
8	26570723	0.3769715
8	26571056	0.1479147
8	26571221	0.05750846
8	26571318	0.9391239
8	26571480	0.08240154
8	26571560	0.004918914
8	26571594	0.8657841
8	26571741	0.2390071
8	26571863	0.1560751
8	26571918	0.3093234
8	26571950	0.3514904
8	26572039	0.1094581
8	26572363	0.2504627
8	26572470	0.9882283
8	26572589	0.01995275
8	26572612	0.146873
8	26572633	0.1341241
8	26572638	0.07184564
8	26572640	0.2646392
8	26572674	0.2047682
8	26572740	0.2835842
8	26572760	0.754184
8	26572768	0.5735324
8	26572775	0.5881979
8	26572836	0.9694381
8	26572854	0.7271016
8	26572862	0.602015
8	26572884	0.5829432
8	26572935	0.9798995
8	26572944	0.2647333
8	26572977	0.4262694
8	26573022	0.04326669
8	26573029	0.565406
8	26573052	0.1533509
8	26573107	0.6312413
8	26573168	0.6463257
8	26573169	0.551093
8	26573249	0.9353933
8	26573386	0.7141898
8	26573407	0.7270448
8	26573527	0.4331401
8	26573545	0.5986126
8	26573599	0.5993833
8	26573617	0.03417671
8	26573828	0.3997533
8	26573976	0.268422
8	26573999	0.2478033
8	26574280	0.1688143
8	26574283	0.6795032
8	26574289	0.3201772
8	26574394	0.2249262
8	26574399	0.537602
8	26574421	0.5529364
8	26574456	0.8513708
8	26574470	0.4556046
8	26574479	0.7574989
8	26574487	0.5752278
8	26574566	0.293125
8	26574606	0.8154155
8	26574731	0.1755924
8	26574734	0.1088279
8	26574776	0.164453
8	26574845	0.06387437
8	26574868	0.1073513
8	26574887	0.8019361
8	26575037	0.1038827
8	26575140	0.180251
8	26575141	0.07465834
8	26575281	0.1760318
8	26575620	0.4163667
8	26575629	0.9400241
8	26575630	0.04344064
8	26575778	0.3630558
8	26575800	0.6463375
8	26575836	0.5809856
8	26575863	0.2081395
8	26576113	0.1186259
8	26576375	0.2168683
8	26576507	0.5558771
8	26576545	0.299339
8	26576886	0.6014166
8	26576933	0.1557763
8	26576948	0.1142924
8	26577014	0.1480974
8	26577085	0.1133233
8	26577145	0.4523138
8	26577173	0.1399264
8	26577192	0.3740811
8	26577219	0.1268309
8	26577262	0.1220821
8	26577324	0.6236932
8	26577492	0.630892
8	26577503	0.6262222
8	26578121	0.6650357
8	26578128	0.4451779
8	26578157	0.1855663
8	26578307	0.6161497
8	26578339	0.9937341
8	26578543	0.9788983
8	26578794	0.001417933
8	26578798	0.8615886
8	26578802	0.08966541
8	26578832	0.2365673
8	26578971	0.5990219
8	26578972	0.4048656
8	26578990	0.6443176
8	26579022	0.4602689
8	26579038	0.564464
8	26579039	0.4756236
8	26579096	0.3993109
8	26580619	0.9153637
8	26580843	0.3149014
8	26580860	0.4394548
8	26581042	0.1281347
8	26581078	0.1368134
8	26581081	0.1440841
8	26581163	0.12381
8	26581198	0.07237951
8	26581295	0.1303258
8	26581442	0.7222717
8	26581581	0.07378624
8	26581615	0.6415546
8	26581680	0.9215812
8	26581874	0.4645008
8	26581878	0.7416954
8	26582708	0.7757627
8	26583439	0.2834134
8	26583604	0.1900187
8	26583730	0.3632819
8	26585087	0.08738551
8	26585104	0.4115049
8	26585120	0.5459219
8	26585221	0.9608864
8	26585285	0.7157161
8	26585517	0.7259793
8	26585561	0.6573026
8	26585805	0.09744141
8	26585892	0.6504931
8	26585980	0.180585
8	26585990	0.1125579
8	26586018	0.1178508
8	26586021	0.6519489
8	26586132	0.187762
8	26586160	0.9713301
8	26586162	0.5751927
8	26586291	0.9186615
8	26586355	0.1021239
8	26586374	0.3951905
8	26586500	0.7235906
8	26586695	0.002319224
8	26586890	0.07323667
8	26586929	0.8712715
8	26586978	0.8129387
8	26586987	0.8779226
8	26587882	0.2687377
8	26588115	0.7569169
8	26588135	0.7030592
8	26588213	0.2285628
8	26588385	0.04377324
8	26588454	0.4207777
8	26588476	0.3537136
8	26588945	0.2160521
8	26589090	0.380533
8	26589094	0.5056675
8	26589930	0.6330553
8	26590023	0.2735866
8	26590103	0.07820613
8	26590168	0.8290264
8	26590256	0.1366866
8	26590826	0.2522056
8	26590873	0.3654795
8	26590923	0.1971818
8	26591024	0.9782
8	26591038	0.9463833
8	26591115	0.6408476
8	26591202	0.05541233
8	26591206	0.8013027
8	26591234	0.9113837
8	26591440	0.0893237
8	26591518	0.1304809
8	26591584	0.9735094
8	26591643	0.2031282
8	26591739	0.4416305
8	26591800	0.2679871
8	26591811	0.1665686
8	26591865	0.1349468
8	26592014	0.6399722
8	26592379	0.188469
8	26592391	0.2875398
8	26592459	0.8105495
8	26592482	0.1795472
8	26592505	0.7585409
8	26592540	0.8420344
8	26592603	0.06557582
8	26592863	0.8039412
8	26592874	0.5842417
8	26592960	0.2723802
8	26592987	0.150621
8	26593036	0.3790433
8	26593120	0.624386
8	26593354	0.7649903
8	26593701	0.3245623
8	26593742	0.4616788
8	26593974	0.8907891
8	26595194	0.2351744
8	26595931	0.1677396
8	26596360	0.7984886
8	26596420	0.8905977
8	26596703	0.181808
8	26596770	0.3572839
8	26596866	0.8176289
8	26596947	0.2052123
8	26597202	0.1618437
8	26598076	0.2231868
8	26598164	0.02170902
8	26598174	0.009976365
8	26598441	0.7940586
8	26598472	0.4100028
8	26598561	0.1874099
8	26598819	0.4299411
8	26598978	0.704777
8	26599243	0.6262152
8	26599315	0.9105763
8	26599460	0.7144127
8	26599523	0.1712262
8	26599599	0.4804269
8	26599663	0.1898092
8	26599738	0.6559168
8	26599892	0.2657522
8	26600163	0.3586418
8	26600176	0.8543255
8	26600291	0.3355007
8	26600339	0.4741842
8	26600383	0.4459397
8	26600744	0.9699848
8	26600830	0.8454726
8	26600925	0.4856027
8	26601828	0.4768681
8	26601940	0.2074364
8	26601978	0.2009551
8	26602221	0.1491544
8	26602252	0.1087124
8	26602413	0.2422599
8	26602523	0.668689
8	26602534	0.6078893
8	26602668	0.803611
8	26602681	0.3125646
8	26602684	0.07056333
8	26602685	0.8284731
8	26602713	0.13199
8	26603070	0.6864526
8	26608041	0.4992682
8	26608215	0.231839
8	26611438	0.05887994
8	26611644	0.1489859
8	26611713	0.1344971
8	26612024	0.0548735
8	26612070	0.03353006
8	26612160	0.6445336
8	26612190	0.9713351
8	26612208	0.3465375
8	26612288	0.01048487
8	26612291	0.2303059
8	26612355	0.09287835
8	26612964	0.7025928
8	26613188	0.6488183
8	26613253	0.6079616
8	26613256	0.9731272
8	26613319	0.3781259
8	26613330	0.6780923
8	26613364	0.8998264
8	26613764	0.6694438
8	26613787	0.3549546
8	26613841	0.7562941
8	26613878	0.2723263
8	26613952	0.7904824
8	26614093	0.7699078
8	26614125	0.6974729
8	26614130	0.4128885
8	26614138	0.9403258
8	26614140	0.7252237
8	26614163	0.4543121
8	26614186	0.4042902
8	26614207	0.8330683
8	26614217	0.3497846
8	26614223	0.7577048
8	26614238	0.02873384
8	26614260	0.02980496
8	26614271	0.7423984
8	26614272	0.6809236
8	26614324	0.7813959
8	26614361	0.986686
8	26614369	0.8735812
8	26614480	0.4615522
8	26614511	0.8849188
8	26614515	0.06257554
8	26614558	0.442932
8	26614604	0.3324466
8	26614671	0.4623649
8	26614851	0.2163204
8	26614872	0.6263876
8	26614928	0.2012812
8	26614945	0.6314703
8	26615025	0.2031662
8	26615091	0.8424162
8	26615154	0.2158994
8	26615248	0.1923968
8	26615307	0.5899149
8	26615478	0.198623
8	26615482	0.8627641
8	26615486	0.2108377
8	26615501	0.6342358
8	26615873	0.4447391
8	26615885	0.7560757
8	26615994	0.3001646
8	26616007	0.3505882
8	26616183	0.4892096
8	26616192	0.1440387
8	26616331	0.7181841
8	26616473	0.113349
8	26616561	0.0533724
8	26616743	0.8115157
8	26617052	0.5092474
8	26617446	0.8131654
8	26617511	0.385031
8	26617676	0.2700278
8	26617723	0.1322189
8	26618309	0.1278198
8	26618383	0.1774202
8	26618450	0.6253864
8	26618500	0.05691084
8	26620825	0.2449377
8	26621007	0.2060582
8	26621279	0.6863384
8	26621981	0.1433934
8	26622287	0.1825005
8	26622343	0.751522
8	26622641	0.1995611
8	26622734	0.1113875
8	26622904	0.1250764
8	26622920	0.5406429
8	26623008	0.783821
8	26624521	0.2011574
8	26624553	0.03857927
8	26624562	0.06514563
8	26627265	0.1161503
8	26628181	0.09773999
8	26628190	0.1195186
8	26628364	0.2964334
8	26629148	0.1782843
8	26629173	0.6481651
8	26629193	0.2909498
8	26629203	0.2400747
8	26633193	0.6357754
8	26633340	0.2703843
8	26633352	0.2926839
8	26633385	0.3793252
8	26633685	0.1665686
8	26633740	0.8889933
8	26633763	0.9526862
8	26633809	0.3479617
8	26634145	0.1089044
8	26634211	0.1089044
8	26634475	0.3188249
8	26634477	0.9542538
8	26634773	0.7975598
8	26634831	0.2252248
8	26634913	0.1135314
8	26635125	0.9327114
8	26635180	0.938346
8	26635562	0.8122286
8	26635610	0.6467522
8	26635715	0.1468724
8	26635717	0.8128202
8	26635835	0.7581444
8	26635911	0.1665686
8	26635930	0.7581444
8	26636094	0.6194124
8	26636144	0.5475771
8	26636333	0.4083754
8	26636542	0.6637465
8	26636556	0.8599023
8	26636566	0.8264544
8	26636678	0.9950803
8	26636766	0.5557749
8	26636784	0.6156579
8	26636808	0.9525053
8	26637052	0.9290143
8	26637092	0.1346262
8	26637332	0.8511519
8	26637448	0.6354394
8	26637492	0.06222024
8	26637533	0.0344387
8	26637583	0.1868129
8	26637754	0.05237113
8	26637881	0.5218492
8	26637920	0.6490876
8	26638261	0.9280491
8	26638340	0.024846
8	26638614	0.04309417
8	26638794	0.1357097
8	26638832	0.06919643
8	26639060	0.3988144
8	26639101	0.134861
8	26639396	0.9382538
8	26639576	0.4631669
8	26639734	0.0795613
8	26639749	0.06128267
8	26639804	0.08134174
8	26639866	0.8883172
8	26640207	0.297423
8	26640316	0.6201888
8	26640320	0.2187953
8	26640339	0.1820333
8	26640437	0.5590613
8	26640486	0.1088716
8	26640512	0.06340381
8	26640515	0.06795044
8	26640547	0.2826258
8	26640581	0.8487769
8	26640630	0.6879384
8	26640704	0.2577543
8	26640906	0.07445897
8	26641062	0.332689
8	26641186	0.5626595
8	26641220	0.03679417
8	26641347	0.4481058
8	26641414	0.05363957
8	26641507	0.1837878
8	26641528	0.3719161
8	26641582	0.9895415
8	26641619	0.5347892
8	26641621	0.4088387
8	26641647	0.975759
8	26641665	0.9685855
8	26641747	0.09486807
8	26641867	0.1228995
8	26641873	0.4397835
8	26641918	0.03948469
8	26641924	0.07184209
8	26642102	0.5820663
8	26642119	0.07122819
8	26642165	0.9828012
8	26642208	0.8885287
8	26642318	0.134108
8	26642319	0.04968498
8	26642553	0.238423
8	26642613	0.4596677
8	26642784	0.03247272
8	26642833	0.89402
8	26642890	0.6749552
8	26642971	0.03752837
8	26643176	0.1767511
8	26643211	0.3035639
8	26643337	0.6859725
8	26643343	0.08981437
8	26643389	0.9678618
8	26643656	0.656309
8	26643667	0.1990475
8	26643772	0.0890447
8	26643815	0.1410861
8	26643933	0.06840044
8	26643938	0.05681289
8	26643956	0.2022647
8	26643977	0.4669172
8	26644277	0.6010689
8	26644343	0.1052255
8	26644350	0.1665543
8	26644361	0.3582043
8	26644416	0.5164099
8	26644501	0.6366704
8	26644529	0.1387701
8	26644552	0.3129613
8	26644560	0.7633044
8	26644592	0.2233147
8	26644600	0.9114048
8	26644606	0.410059
8	26644663	0.3159358
8	26644687	0.2453015
8	26644742	0.128834
8	26644891	0.9807516
8	26645001	0.6956426
8	26645122	0.1556008
8	26645394	0.06159309
8	26645459	0.09969057
8	26650870	0.1155243
8	26651113	0.7857817
8	26653753	0.06874628
8	26653962	0.05839938
8	26654053	0.5431736
8	26654136	0.1856026
8	26654291	0.5523387
8	26654368	0.02114856
8	26654545	0.9020454
8	26654723	0.1909023
8	26654744	0.08202031
8	26654745	0.6903066
8	26654755	0.717197
8	26654780	0.05272422
8	26655081	0.09675106
8	26655099	0.09499276
8	26655112	0.07839467
8	26655119	0.8320039
8	26655237	0.7088822
8	26655319	0.1393157
8	26655375	0.1330401
8	26655549	0.09855484
8	26655562	0.8456658
8	26655632	0.9590102
8	26655789	0.7985663
8	26655882	0.264363
8	26655970	0.1399007
8	26656043	0.6268877
8	26656198	0.9525463
8	26656242	0.06490168
8	26656284	0.1082859
8	26656356	0.09785051
8	26656443	0.1613734
8	26656474	0.6425375
8	26656511	0.4228421
8	26656749	0.2030319
8	26658160	0.293827
8	26658296	0.9554494
8	26658328	0.2330845
8	26658671	0.817462
8	26658711	0.1561579
8	26658746	0.1553644
8	26658889	0.3275018
8	26658896	0.08901136
8	26658906	0.8367701
8	26659021	0.5428233
8	26659123	0.6152522
8	26659211	0.05940381
8	26659215	0.1835314
8	26659216	0.1009279
8	26659218	0.239051
8	26659241	0.3397711
8	26659242	0.3620773
8	26659261	0.2560309
8	26659315	0.2109355
8	26659335	0.2409465
8	26659496	0.3254194
8	26660151	0.5886055
8	26660188	0.8888652
8	26660198	0.1779548
8	26660219	0.6008351
8	26660769	0.1610939
8	26660774	0.7987757
8	26660816	0.2112165
8	26663194	0.1657962
8	26663500	0.4704715
8	26663550	0.1825955
8	26663552	0.1730929
8	26663597	0.6581348
8	26665458	0.7521621
8	26665739	0.5992124
8	26665770	0.1238839
8	26665925	0.5795449
8	26665933	0.1221919
8	26665937	0.1144639
8	26665940	0.2092416
8	26665970	0.6242572
8	26666045	0.7625794
8	26666094	0.8322657
8	26666097	0.1148681
8	26666191	0.7585752
8	26666310	0.1916265
8	26666365	0.3228013
8	26666368	0.6164056
8	26666456	0.9881217
8	26666500	0.9648416
8	26666506	0.2446058
8	26666598	0.2201639
8	26666661	0.2439923
8	26666673	0.6199638
8	26666697	0.8124907
8	26666705	0.3808913
8	26666792	0.9540282
8	26666823	0.9845224
8	26666844	0.3533853
8	26667012	0.2275752
8	26667215	0.8376187
8	26667280	0.3438027
8	26667316	0.6640036
8	26667318	0.6640036
8	26667544	0.6251871
8	26667678	0.1179011
8	26667698	0.9814885
8	26667705	0.959115
8	26667730	0.1126194
8	26667797	0.6450955
8	26667884	0.8354884
8	26667900	0.2708744
8	26667940	0.5006549
8	26667981	0.2190077
8	26668032	0.3864445
8	26668033	0.2017715
8	26671415	0.1878893
8	26671526	0.2155152
8	26671576	0.138502
8	26671736	0.8487515
8	26672006	0.6980215
8	26672102	0.9026684
8	26672169	0.1338139
8	26672197	0.5563715
8	26672260	0.3294942
8	26672361	0.3119224
8	26672407	0.1316604
8	26672495	0.7567688
8	26672662	0.4772811
8	26672740	0.8843097
8	26672903	0.3369341
8	26672939	0.7958174
8	26673075	0.1010115
8	26673173	0.487742
8	26673208	0.1795083
8	26673256	0.2997283
8	26673276	0.5732618
8	26673310	0.08796492
8	26673358	0.9737775
8	26673373	0.9783835
8	26673398	0.9163013
8	26673627	0.8899813
8	26674526	0.9976975
8	26675164	0.9302332
8	26675313	0.1307822
8	26675423	0.213907
8	26675675	0.9442014
8	26675938	0.7602542
8	26675944	0.1870675
8	26676201	0.1360767
8	26676322	0.3810124
8	26676573	0.15596
8	26676678	0.702536
8	26677153	0.1259553
8	26677158	0.09268139
8	26678230	0.1614789
8	26678255	0.6526286
8	26678429	0.1991595
8	26678675	0.6396155
8	26678735	0.6523635
8	26678934	0.208504
8	26679194	0.04579786
8	26679259	0.1239088
8	26679282	0.603104
8	26679312	0.08240154
8	26680093	0.447432
8	26680727	0.2855441
8	26680760	0.3301337
8	26680829	0.4493375
8	26680839	0.4347465
8	26680845	0.7726841
8	26680936	0.5735988
8	26681886	0.8623472
8	26681893	0.8623472
8	26682022	0.08973678
8	26682104	0.1476922
8	26682274	0.738036
8	26682547	0.2825948
8	26682583	0.4805957
8	26682644	0.08305743
8	26682826	0.1662257
8	26682864	0.651692
8	26682936	0.6489444
8	26683006	0.6777528
8	26683068	0.6880783
8	26683221	0.6463605
8	26683234	0.05940253
8	26683248	0.06202432
8	26683282	0.08277211
8	26683371	0.579199
8	26683431	0.05980405
8	26683515	0.4332988
8	26683528	0.8061275
8	26683619	0.03855359
8	26683717	0.1841213
8	26683914	0.817245
8	26683934	0.1246138
8	26683971	0.5063456
8	26683972	0.1948964
8	26683987	0.3323204
8	26683998	0.1780698
8	26684008	0.02746806
8	26684021	0.1904373
8	26684026	0.2979869
8	26684066	0.3415646
8	26684068	0.1438523
8	26684079	0.2509044
8	26684089	0.17208
8	26684203	0.2227348
8	26684231	0.01145963
8	26684282	0.0422072
8	26684297	0.1033172
8	26684300	0.1018319
8	26684351	0.1788489
8	26684386	0.2671405
8	26684397	0.4109535
8	26684435	0.6223553
8	26684448	0.5382704
8	26684532	0.5515833
8	26684561	0.9387015
8	26684618	0.9264782
8	26684619	0.005456923
8	26684657	0.02701433
8	26684677	0.2317031
8	26684698	0.2339704
8	26684737	0.2436567
8	26684742	0.8940446
8	26684753	0.5603343
8	26684763	0.2753246
8	26684780	0.4459797
8	26684819	0.8406084
8	26684829	0.6330805
8	26684835	0.1153704
8	26684865	0.3017143
8	26684906	0.862269
8	26684938	0.18746
8	26685112	0.7982242
8	26685189	0.916988
8	26685196	0.1875273
8	26685477	0.6067373
8	26685551	0.1672667
8	26685601	0.1027313
8	26685624	0.2184875
8	26685625	0.2740876
8	26685750	0.05087694
8	26685785	0.06274126
8	26686042	0.7897835
8	26686092	0.8738631
8	26686143	0.6990053
8	26686248	0.08983837
8	26686374	0.07524138
8	26686495	0.1342379
8	26686624	0.03874802
8	26686817	0.0643469
8	26686820	0.05487056
8	26687021	0.8621996
8	26687065	0.9005917
8	26687081	0.05459572
8	26687082	0.9525937
8	26687282	0.09262822
8	26687284	0.2519596
8	26687314	0.6525429
8	26687433	0.8850128
8	26687506	0.7838917
8	26687532	0.1694446
8	26687612	0.1260453
8	26687641	0.836474
8	26687750	0.1222123
8	26687869	0.4724902
8	26687895	0.1499697
8	26687901	0.2438158
8	26687915	0.116265
8	26687970	0.1530094
8	26688244	0.1276118
8	26688278	0.03640626
8	26688283	0.1180218
8	26688319	0.6850307
8	26688343	0.642446
8	26688454	0.0650842
8	26688525	0.7438599
8	26688572	0.2395461
8	26688655	0.579199
8	26688673	0.5225127
8	26688791	0.1241493
8	26688929	0.08451775
8	26688957	0.9098171
8	26689035	0.5653526
8	26689041	0.06537853
8	26689073	0.1033231
8	26689211	0.1358201
8	26689226	0.5668181
8	26689231	0.3410059
8	26689441	0.08628422
8	26689837	0.09096159
8	26689931	0.1969052
8	26689941	0.8590426
8	26690076	0.07221024
8	26690161	0.08731386
8	26690178	0.4404199
8	26690227	0.09172911
8	26690293	0.06226762
8	26690296	0.9722157
8	26690583	0.2439652
8	26690694	0.09315965
8	26690954	0.6611925
8	26691243	0.3782352
8	26691403	0.1817542
8	26691439	0.7237595
8	26691470	0.4692829
8	26691494	0.5781191
8	26691620	0.0530007
8	26691630	0.02908255
8	26691700	0.8924673
8	26692039	0.05593285
8	26692236	0.2072094
8	26692302	0.7162415
8	26692304	0.2829423
8	26692379	0.2343834
8	26692459	0.1022058
8	26692864	0.5338375
8	26692875	0.1996821
8	26692961	0.3247842
8	26693060	0.4992507
8	26693134	0.8403103
8	26693671	0.1717123
8	26694300	0.1942459
8	26694349	0.3573829
8	26694462	0.487464
8	26694672	0.414341
8	26694673	0.6489077
8	26694723	0.07070044
8	26694781	0.01274876
8	26694832	0.7415716
8	26695053	0.1303456
8	26695068	0.8139054
8	26695069	0.06392952
8	26695095	0.05245515
8	26695179	0.4404986
8	26695233	0.9703795
8	26695514	0.1034002
8	26695617	0.1498087
8	26695748	0.07835342
8	26695789	0.7564135
8	26695849	0.08319033
8	26696445	0.8340121
8	26696531	0.6503929
8	26696922	0.5975948
8	26696998	0.2525448
8	26697037	0.3051091
8	26697146	0.2049725
8	26697172	0.1063313
8	26697231	0.3803025
8	26697279	0.2835367
8	26697680	0.7426447
8	26697686	0.3087263
8	26697700	0.5490402
8	26697731	0.2488679
8	26697878	0.2484848
8	26698031	0.06605826
8	26698138	0.2339241
8	26698273	0.1297915
8	26698372	0.8792967
8	26698497	0.08083724
8	26698528	0.8751303
8	26698567	0.975294
8	26698616	0.5624702
8	26698773	0.1214758
8	26698786	0.1923826
8	26698850	0.1861904
8	26698905	0.06191596
8	26698972	0.08998417
8	26699097	0.6250666
8	26699171	0.9968166
8	26699279	0.6585949
8	26699286	0.6151143
8	26699348	0.2183691
8	26699893	0.4962249
8	26700007	0.05472933
8	26700033	0.7112566
8	26700344	0.7370749
8	26700377	0.680802
8	26700685	0.410611
8	26700690	0.03628132
8	26700835	0.3182756
8	26700862	0.1364279
8	26700867	0.3504078
8	26700869	0.1645773
8	26700922	0.5086725
8	26700971	0.06647768
8	26701022	0.656449
8	26701042	0.09613509
8	26701163	0.5147177
8	26701200	0.196797
8	26701345	0.3023924
8	26701711	0.9890274
8	26701712	0.7503404
8	26703716	0.7046671
8	26703734	0.1769864
8	26703849	0.1953209
8	26704013	0.07882762
8	26704251	0.05575822
8	26704258	0.9843379
8	26704350	0.2015148
8	26704457	0.911726
8	26704530	0.3172543
8	26705512	0.3644434
8	26705545	0.1680781
8	26705936	0.005409522
8	26706234	0.6009988
8	26706486	0.1062652
8	26706683	0.09045818
8	26706708	0.8033667
8	26706985	0.04333517
8	26707056	0.1874267
8	26707098	0.7041124
8	26707197	0.1408872
8	26707230	0.5682854
8	26707264	0.5940972
8	26707293	0.3183009
8	26707310	0.8862381
8	26707346	0.4207393
8	26707543	0.6562863
8	26707561	0.3315744
8	26707888	0.123008
8	26707919	0.9277247
8	26707945	0.2636184
8	26708086	0.6337458
8	26708117	0.1296602
8	26708191	0.05477498
8	26708318	0.08639173
8	26708486	0.164703
8	26708553	0.06160262
8	26708585	0.1163814
8	26708641	0.9549777
8	26708691	0.792576
8	26708801	0.1047391
8	26708877	0.6584176
8	26711126	0.5599145
8	26711373	0.7655014
8	26711421	0.4870037
8	26711568	0.610742
8	26711583	0.1145405
8	26711784	0.7116396
8	26711833	0.06113121
8	26712099	0.06045496
8	26712105	0.1289851
8	26712173	0.6038712
8	26712620	0.2336565
8	26712622	0.09865105
8	26712742	0.1022041
8	26712845	0.03689751
8	26713202	0.7610612
8	26713335	0.8974567
8	26713447	0.05549471
8	26713688	0.6518364
8	26713726	0.1558281
8	26713741	0.8438537
8	26713860	0.2479301
8	26713908	0.622733
8	26714105	0.4882198
8	26714173	0.8392031
8	26714218	0.7497563
8	26714275	0.3337827
8	26714303	0.6087462
8	26714368	0.5034523
8	26714652	0.641848
8	26714660	0.1443296
8	26714677	0.467711
8	26714687	0.523571
8	26714811	0.1468802
8	26714845	0.7031146
8	26714908	0.08091328
8	26715103	0.4465181
8	26715109	0.5991653
8	26715211	0.5229507
8	26715455	0.4383557
8	26715629	0.2195823
8	26718617	0.963622
8	26718880	0.9229891
8	26718991	0.7101521
8	26719060	0.5706279
8	26719067	0.3759753
8	26719071	0.1129421
8	26719076	0.256682
8	26719225	0.155447
8	26719226	0.2002033
8	26719228	0.211214
8	26719284	0.184003
8	26719459	0.7526395
8	26719837	0.1642287
8	26719850	0.9618204
8	26721040	0.2253301
8	26721181	0.2398945
8	26721229	0.8937671
8	26721238	0.3392363
8	26721243	0.4474849
8	26722710	0.5475101
8	26722716	0.3481259
8	26722730	0.07951664
8	26723209	0.06925255
8	26723245	0.4506479
8	26723480	0.6939105
8	26723633	0.1139962
8	26723719	0.7800445
8	26723871	0.09591463
8	26723915	0.07671772
8	26723924	0.8468369
8	26724156	0.05457351
8	26724240	0.06887084
8	26724334	0.02046479
8	26724475	0.2367354
8	26724806	0.1381484
8	26725060	0.6271405
8	26725089	0.09359551
8	26725197	0.8686402
8	26725373	0.06186145
8	26725489	0.8624931
8	26725490	0.895073
8	26725654	0.1273444
8	26725817	0.9061673
8	26725907	0.4465323
8	26726061	0.255036
8	26726136	0.9830193
8	26726367	0.6898509
8	26726432	0.8543966
8	26726583	0.4254534
8	26726693	0.5226983
8	26726758	0.09827916
8	26726797	0.1613013
8	26726955	0.1741681
8	26727005	0.0810083
8	26727069	0.9403591
8	26727304	0.06717922
8	26727323	0.3590141
8	26727325	0.6443475
8	26727422	0.7644016
8	26727687	0.9214912
8	26728808	0.2957115
8	26730720	0.9690949
8	26730796	0.9870892
8	26730862	0.01860196
8	26730891	0.00984897
8	26730929	0.0003928825
8	26731026	0.5694697
8	26731258	0.4593576
8	26731449	0.9859819
8	26731566	0.174874
8	26731620	0.525749
8	26733206	0.6583702
8	26733294	0.9526343
8	26733326	0.8586106
8	26733456	0.5615257
8	26733716	0.7564726
8	26733807	0.9060514
8	26733856	0.9706317
8	26733906	0.8862344
8	26734040	0.2602748
8	26734065	0.4198229
8	26734077	0.913104
8	26734109	0.3444699
8	26734240	0.5780637
8	26735168	0.8250501
8	26735392	0.5200325
8	26735405	0.8719849
8	26735424	0.2907844
8	26735533	0.8415916
8	26735540	0.4889138
8	26735560	0.6711699
8	26735709	0.9612208
8	26736164	0.1532111
8	26736279	0.3411504
8	26736296	0.2564413
8	26736307	0.6841049
8	26736382	0.2797884
8	26736555	0.249405
8	26736590	0.4635861
8	26736652	0.4559539
8	26737207	0.1360155
8	26737242	0.9866358
8	26737562	0.5420186
8	26737655	0.7005761
8	26737900	0.1284024
8	26738049	0.2868015
8	26738057	0.1284557
8	26738090	0.08308957
8	26738508	0.3274614
8	26738618	0.4455767
8	26738724	0.02586151
8	26738882	0.06150992
8	26739054	0.208504
8	26739064	0.7780686
8	26739186	0.4896508
8	26739227	0.2294175
8	26739319	0.1039417
8	26739397	0.359267
8	26739406	0.9976944
8	26739547	0.1435394
8	26739870	0.4465323
8	26739892	0.6480905
8	26740063	0.8167722
8	26740694	0.9832032
8	26740814	0.4630063
8	26741066	0.5966453
8	26741085	0.3621337
8	26741122	0.9947763
8	26741233	0.7262313
8	26741245	0.06301831
8	26741318	0.06364088
8	26741424	0.1254504
8	26741500	0.5090267
8	26741586	0.09068174
8	26741667	0.09160024
8	26741894	0.1195618
8	26741907	0.4874655
8	26742601	0.9687588
8	26742638	0.283561
8	26742674	0.1087792
8	26742753	0.7461779
8	26742760	0.1487204
8	26742820	0.3620147
8	26742897	0.3660345
8	26742940	0.1327739
8	26743023	0.1259293
8	26743371	0.5509969
8	26743610	0.09445875
8	26743687	0.7942473
8	26744131	0.197591
8	26744245	0.3375243
8	26744419	0.9179512
8	26744474	0.5597487
8	26744496	0.7059077
8	26744522	0.6817992
8	26744530	0.8744788
8	26744675	0.1608149
8	26744688	0.1822357
8	26744766	0.4734601
8	26744942	0.8333113
8	26745200	0.4774715
8	26745410	0.7937492
8	26745493	0.3363864
8	26745510	0.7937492
8	26745666	0.7872994
8	26745753	0.1845969
8	26746155	0.5851238
8	26746566	0.7563601
8	26746994	0.6087952
8	26746995	0.6087952
8	26747279	0.1140922
8	26747342	0.1847825
8	26747755	0.2273573
8	26747928	0.988591
8	26748070	0.6774746
8	26748109	0.3562022
8	26748213	0.1388336
8	26748265	0.6027573
8	26748367	0.4612355
8	26748380	0.6893769
8	26748527	0.258425
8	26748655	0.161951
8	26748720	0.7037769
8	26749148	0.551607
8	26749376	0.5842302
8	26749653	0.4140364
8	26750004	0.869091
8	26750042	0.1561313
8	26750157	0.9866358
8	26750307	0.6091777
8	26750391	0.9508029
8	26750480	0.3329725
8	26750562	0.6922838
8	26750574	0.7330394
8	26750575	0.7330394
8	26750641	0.269458
8	26750808	0.9499114
8	26750820	0.1087792
8	26750891	0.7683659
8	26751146	0.878395
8	26751310	0.06084036
8	26751396	0.8850553
8	26751472	0.1683596
8	26751569	0.6047126
8	26751687	0.6414871
8	26751692	0.4819372
8	26751755	0.7384984
8	26751807	0.5207611
8	26751837	0.3007778
8	26751965	0.2618825
8	26751972	0.4560163
8	26751982	0.6187869
8	26752016	0.8557162
8	26752081	0.9452181
8	26752136	0.7962264
8	26752148	0.4098852
8	26752229	0.2243463
8	26752453	0.9023708
8	26752657	0.1174867
8	26752733	0.2107204
8	26753231	0.111947
8	26753381	0.3925726
8	26753424	0.1146709
8	26753540	0.3168904
8	26754655	0.5354316
8	26754907	0.08755573
8	26755124	0.1853799
8	26755142	0.7801982
8	26755176	0.06016132
8	26755263	0.3306504
8	26755347	0.9655841
8	26755348	0.3326596
8	26755378	0.8955919
8	26755391	0.4337223
8	26755585	0.02680668
8	26755587	0.8613578
8	26755834	0.026137
8	26756688	0.4748422
8	26756902	0.342458
8	26759180	0.5934842
8	26760086	0.6790089
8	26760113	0.09581081
8	26760119	0.6304987
8	26760204	0.0494928
8	26760315	0.0512062
8	26760370	0.3069242
8	26760443	0.9424516
8	26760578	0.4956045
8	26760740	0.3011467
8	26760992	0.8903634
8	26762186	0.3958105
8	26762359	0.2443919
8	26762375	0.01895456
8	26762445	0.9843026
8	26762485	0.2001998
8	26762511	0.104977
8	26762576	0.8495098
8	26762654	0.3580872
8	26762731	0.7670521
8	26763007	0.2443505
8	26763293	0.0859268
8	26763406	0.3381592
8	26763452	0.7560847
8	26763593	0.05302147
8	26763691	0.1024355
8	26764737	0.9045682
8	26764760	0.7006781
8	26764768	0.7538928
8	26764955	0.08407203
8	26765006	0.8866154
8	26765039	0.1477789
8	26765083	0.9560603
8	26765139	0.149962
8	26765490	0.08956048
8	26765576	0.9917867
8	26765610	0.06169289
8	26765830	0.5568492
8	26765846	0.06921167
8	26765957	0.500825
8	26766037	0.0368054
8	26766133	0.8844029
8	26766374	0.133673
8	26766379	0.7582948
8	26766392	0.1908574
8	26766400	0.2034702
8	26766723	0.2693153
8	26766752	0.09225657
8	26766762	0.4901116
8	26766818	0.1963793
8	26767012	0.4294512
8	26767026	0.3890067
8	26767084	0.3368771
8	26767154	0.5602818
8	26767287	0.6054774
8	26767301	0.8953145
8	26767320	0.7423527
8	26767429	0.9015286
8	26767434	0.04078973
8	26767925	0.1283215
8	26767950	0.8341449
8	26768321	0.7397448
8	26768325	0.1037151
8	26768752	0.4461793
8	26768848	0.1064397
8	26768888	0.7630004
8	26769621	0.6995392
8	26769625	0.3620504
8	26769999	0.9830489
8	26770340	0.09391337
8	26770427	0.1618035
8	26770429	0.1632247
8	26770479	0.09307526
8	26770530	0.1032686
8	26770551	0.1251988
8	26770619	0.2635521
8	26770658	0.1036874
8	26770945	0.9810899
8	26771357	0.9548774
8	26771389	0.5499808
8	26771501	0.08863523
8	26771547	0.0604551
8	26771905	0.1093282
8	26771952	0.3715193
8	26772007	0.9567469
8	26772029	0.9398325
8	26772039	0.09533346
8	26772049	0.05078693
8	26772052	0.7950014
8	26772212	0.6963062
8	26772357	0.3120685
8	26772413	0.06195321
8	26772419	0.7126211
8	26772465	0.9002096
8	26772486	0.8430321
8	26772807	0.3707444
8	26772909	0.1102482
8	26772997	0.1133039
8	26773139	0.9688894
8	26773309	0.6323937
8	26773310	0.5039294
8	26773337	0.2933503
8	26773499	0.3608046
8	26773605	0.2637141
8	26773792	0.1422598
8	26774015	0.5943917
8	26774245	0.2314845
8	26774280	0.6098401
8	26774389	0.7789569
8	26774473	0.5629988
8	26774530	0.1673642
8	26774590	0.7640654
8	26774600	0.04738299
8	26774748	0.2656129
8	26774818	0.3343556
8	26774878	0.001125902
8	26775159	0.1472146
8	26775210	0.2216712
8	26775310	0.5481103
8	26775811	0.6613026
8	26775935	0.795111
8	26775980	0.8650162
8	26775994	0.2101143
8	26776000	0.6685802
8	26776002	0.1923282
8	26776084	0.7980785
8	26776098	0.2158673
8	26776170	0.7482806
8	26776407	0.2654854
8	26776507	0.947541
8	26776670	0.3055715
8	26776949	0.1389971
8	26777072	0.0815696
8	26777680	0.1095831
8	26777684	0.1876655
8	26777750	0.1320941
8	26778467	0.9110703
8	26778481	0.6739343
8	26778731	0.4911792
8	26778941	0.1285482
8	26779074	0.667924
8	26779193	0.3305026
8	26779240	0.1517129
8	26779401	0.1241123
8	26779521	0.2991103
8	26779725	0.1704631
8	26780231	0.08104133
8	26780513	0.92528
8	26780646	0.353696
8	26780703	0.1863015
8	26780765	0.2866467
8	26781151	0.4474925
8	26781618	0.3580504
8	26781680	0.2968084
8	26781816	0.1064715
8	26781936	0.3824581
8	26781960	0.7041902
8	26782138	0.2564032
8	26782152	0.07250234
8	26782201	0.4904184
8	26782320	0.3262906
8	26782508	0.2130514
8	26782800	0.04289352
8	26782880	0.07371834
8	26782985	0.07297143
8	26783065	0.6367707
8	26783188	0.1486363
8	26783369	0.05581303
8	26783377	0.05319496
8	26783396	0.15873
8	26783492	0.7515677
8	26783516	0.5881675
8	26783614	0.07177713
8	26783790	0.5243578
8	26783840	0.5784859
8	26783985	0.8380821
8	26784145	0.4464819
8	26784258	0.740616
8	26784388	0.8043547
8	26784460	0.1035399
8	26784483	0.4861784
8	26785020	0.4794866
8	26785022	0.1786661
8	26785045	0.2995443
8	26785081	0.8222435
8	26785095	0.3483176
8	26785161	0.166905
8	26785194	0.9808861
8	26785246	0.6232776
8	26785298	0.05275825
8	26785453	0.4237835
8	26786032	0.9249214
8	26786046	0.8178307
8	26786060	0.3270979
8	26786074	0.1413072
8	26786118	0.9377453
8	26786245	0.06487407
8	26786432	0.7915327
8	26786529	0.9494025
8	26786864	0.7191534
8	26786943	0.1484999
8	26786946	0.1083944
8	26786962	0.661198
8	26787031	0.09649102
8	26787063	0.2679551
8	26787163	0.04339754
8	26787170	0.7842405
8	26787356	0.7585684
8	26787388	0.2812713
8	26787695	0.5468478
8	26787815	0.842284
8	26787855	0.8420295
8	26788069	0.5689701
8	26788172	0.4615161
8	26788317	0.5475224
8	26788350	0.7020687
8	26788354	0.5280164
8	26788644	0.3060784
8	26788712	0.8030789
8	26788723	0.7106904
8	26788754	0.9895174
8	26788873	0.4166735
8	26789043	0.4649472
8	26789155	0.2406731
8	26789615	0.1455824
8	26789711	0.1878825
8	26789726	0.4624015
8	26789990	0.06502439
8	26790265	0.06864251
8	26790591	0.9198942
8	26790643	0.1455333
8	26790815	0.2433222
8	26791004	0.2411051
8	26791005	0.2356489
8	26791116	0.2084099
8	26791397	0.3451757
8	26791581	0.9307101
8	26791843	0.9674484
8	26791919	0.2235757
8	26792120	0.160272
8	26792147	0.2677415
8	26792232	0.3958978
8	26792266	0.6570451
8	26792485	0.5407924
8	26792500	0.4775472
8	26792509	0.6548611
8	26792581	0.5020708
8	26792848	0.1535064
8	26792876	0.6202163
8	26792954	0.06466046
8	26792965	0.9666129
8	26792993	0.838472
8	26793029	0.2083433
8	26793070	0.3408479
8	26793081	0.02473212
8	26793085	0.931887
8	26793121	0.2135832
8	26793189	0.464307
8	26793273	0.3190822
8	26793306	0.3736699
8	26793402	0.6578012
8	26793529	0.1768307
8	26794073	0.3330427
8	26794075	0.3648358
8	26794089	0.2280152
8	26794441	0.9270693
8	26794594	0.7083153
8	26794611	0.4521252
8	26794649	0.8948194
8	26794730	0.6906954
8	26794752	0.1756404
8	26794815	0.483544
8	26794822	0.1203186
8	26794847	0.1565417
8	26794875	0.7082222
8	26794912	0.1584174
8	26794957	0.6727227
8	26794960	0.1587726
8	26795075	0.1228093
8	26795098	0.6561173
8	26795153	0.3045655
8	26795186	0.5217172
8	26795198	0.9926942
8	26795210	0.2366487
8	26795267	0.7007781
8	26795268	0.04370569
8	26795406	0.2862302
8	26795438	0.7151584
8	26795675	0.8165872
8	26795752	0.3221567
8	26795822	0.9453051
8	26795835	0.06721087
8	26795870	0.3036449
8	26795883	0.9103031
8	26795980	0.6642635
8	26795981	0.6642635
8	26796009	0.1068183
8	26796041	0.264433
8	26796042	0.264433
8	26796068	0.7438633
8	26796078	0.3357567
8	26797615	0.1718012
8	26797984	0.4848436
8	26804393	0.7640159
8	26813020	0.1482538
8	26813025	0.1961477
8	26813037	0.3579273
8	26813076	0.3307087
8	26813301	0.8238984
8	26813469	0.3339787
8	26813525	0.06257869
8	26813610	0.09224293
8	26813618	0.04663417
8	26813646	0.07421172
8	26815270	0.7236794
8	26816535	0.3801858
8	26816574	0.6167457
8	26816618	0.2346285
8	26816656	0.1692755
8	26816673	0.1348293
8	26822804	0.2552221
8	26822939	0.8620967
8	26822978	0.006286818
8	26823002	0.3792283
8	26823003	0.1845617
8	26823262	0.8078139
8	26823272	0.8078139
8	26823323	0.9464657
8	26823327	0.9579106
8	26823336	0.449273
8	26823338	0.04857235
8	26823545	0.6130992
8	26823605	0.08422773
8	26823635	0.6568699
8	26823709	0.2508693
8	26823829	0.9057973
8	26823850	0.5163988
8	26823886	0.5901205
8	26824023	0.1166276
8	26824203	0.6397941
8	26824212	0.09415134
8	26824216	0.6075156
8	26824226	0.2885864
8	26824243	0.04105945
8	26824306	0.3148903
8	26824326	0.3232413
8	26824448	0.1630464
8	26825190	0.7812911
8	26825195	0.6281578
8	26825263	0.9710705
8	26825271	0.8655675
8	26826179	0.9214765
8	26826261	0.3865319
8	26826692	0.3368165
8	26826704	0.07028986
8	26826869	0.2979901
8	26827034	0.7201493
8	26827251	0.09629269
8	26827462	0.2764279
8	26827700	0.6427258
8	26827926	0.8320772
8	26828304	0.9387647
8	26828378	0.7794979
8	26828571	0.7942667
8	26828808	0.08019082
8	26828960	0.1825235
8	26829010	0.1451274
8	26829119	0.1879364
8	26829332	0.08312784
8	26829390	0.3946241
8	26829505	0.09068006
8	26829568	0.1888898
8	26829773	0.6537139
8	26829776	0.5241871
8	26829784	0.3183852
8	26829833	0.7691352
8	26829858	0.4487584
8	26829897	0.1570622
8	26829908	0.9769344
8	26829921	0.8068798
8	26829922	0.1618595
8	26830327	0.1433451
8	26830407	0.05985586
8	26830464	0.7227712
8	26830482	0.2165169
8	26830584	0.8143314
8	26830591	0.2353758
8	26830740	0.4232695
8	26830807	0.080528
8	26830813	0.0679814
8	26830974	0.9418476
8	26831035	0.7238902
8	26831141	0.5442147
8	26831155	0.06494388
8	26831183	0.6116442
8	26831224	0.5166462
8	26831328	0.2058678
8	26831479	0.9601511
8	26831490	0.9110004
8	26831509	0.6317891
8	26831558	0.7210298
8	26831635	0.1598228
8	26831742	0.9772315
8	26831757	0.859189
8	26831848	0.1453395
8	26831911	0.8910605
8	26831952	0.52554
8	26832047	0.06132288
8	26832095	0.7053105
8	26832232	0.1358201
8	26832342	0.2194241
8	26832461	0.2592344
8	26832669	0.3388527
8	26832724	0.134782
8	26832829	0.07140651
8	26832976	0.04082315
8	26833038	0.2365818
8	26833252	0.4815877
8	26833385	0.151051
8	26833883	0.07886114
8	26834266	0.6350671
8	26834267	0.2254503
8	26834337	0.6075474
8	26834421	0.9267918
8	26834660	0.6560289
8	26834834	0.135156
8	26835040	0.288942
8	26835051	0.5268262
8	26835056	0.7110849
8	26835069	0.462507
8	26835097	0.3875938
8	26835211	0.2093199
8	26835278	0.4373283
8	26835279	0.4373283
8	26835281	0.3356373
8	26835403	0.98385
8	26835438	0.07901835
8	26835457	0.4182923
8	26835489	0.7551382
8	26835500	0.7918569
8	26835527	0.2464192
8	26835635	0.2676819
8	26835674	0.8110302
8	26835854	0.06385878
8	26835972	0.2734217
8	26835978	0.1659972
8	26836210	0.2602015
8	26836280	0.1494495
8	26836400	0.07789351
8	26836457	0.09818949
8	26836604	0.07758807
8	26836785	0.7004637
8	26836799	0.3863866
8	26836853	0.7051279
8	26836865	0.7226862
8	26836876	0.6336786
8	26836926	0.9026554
8	26836999	0.7694336
8	26837060	0.7862589
8	26837157	0.9178642
8	26837163	0.08487595
8	26837211	0.8102706
8	26837422	0.2141486
8	26837684	0.07870346
8	26837836	0.110574
8	26837837	0.2197644
8	26837914	0.7437141
8	26837952	0.2556853
8	26838059	0.8242719
8	26838162	0.8535319
8	26838215	0.1182663
8	26838216	0.09329903
8	26838353	0.1294118
8	26838357	0.6216476
8	26838360	0.1517318
8	26838366	0.8092095
8	26838397	0.1678531
8	26838413	0.3689684
8	26838440	0.5876117
8	26838483	0.5482867
8	26838488	0.5306356
8	26838505	0.07706002
8	26838506	0.5386446
8	26838518	0.1237656
8	26838597	0.04156616
8	26838598	0.8982084
8	26838620	0.8716757
8	26838676	0.6941941
8	26838695	0.9969825
8	26838724	0.7538606
8	26838786	0.62695
8	26838860	0.3130396
8	26838896	0.6508692
8	26838922	0.2810954
8	26838983	0.107503
8	26839022	0.09847231
8	26839123	0.8265521
8	26839171	0.2812833
8	26839418	0.218268
8	26839511	0.8117764
8	26839529	0.9766377
8	26839532	0.8839389
8	26839584	0.8257575
8	26839643	0.1498782
8	26839668	0.118404
8	26839705	0.1243761
8	26839710	0.1770294
8	26839752	0.09683278
8	26839860	0.1909823
8	26839883	0.1275121
8	26840049	0.4607663
8	26840090	0.162611
8	26840131	0.1803613
8	26840133	0.1291371
8	26840152	0.2031884
8	26840226	0.1538537
8	26840344	0.7194215
8	26840359	0.05817055
8	26840383	0.2585329
8	26840412	0.8499831
8	26840464	0.214022
8	26840493	0.6013215
8	26840494	0.1362743
8	26840525	0.1899731
8	26840560	0.7179555
8	26840797	0.02036948
8	26840960	0.1135747
8	26840973	0.7732923
8	26841061	0.1372667
8	26841222	0.1483178
8	26841415	0.2917108
8	26841436	0.0656148
8	26841527	0.01002579
8	26841559	0.1120902
8	26841633	0.4390631
8	26841690	0.2620007
8	26841717	0.08909274
8	26842233	0.3557556
8	26842320	0.9831872
8	26842557	0.7232053
8	26842569	0.2434543
8	26842657	0.9402805
8	26842691	0.86381
8	26842734	0.3249604
8	26842793	0.1098989
8	26842815	0.06952127
8	26842921	0.8318756
8	26842943	0.3050252
8	26843052	0.4489255
8	26843057	0.5212683
8	26843090	0.8863168
8	26843159	0.2153218
8	26843191	0.1402583
8	26843283	0.184161
8	26843298	0.1148181
8	26843302	0.713303
8	26843344	0.7209012
8	26843421	0.1966803
8	26843508	0.1029932
8	26843723	0.6404655
8	26843764	0.05848747
8	26843826	0.2754436
8	26843980	0.6090573
8	26844029	0.8205107
8	26844088	0.7283094
8	26844377	0.9690449
8	26844421	0.113949
8	26844459	0.1230314
8	26844497	0.1889619
8	26844723	0.1792392
8	26844737	0.4210031
8	26844752	0.4535633
8	26844845	0.4765393
8	26844893	0.3068517
8	26844909	0.195095
8	26845030	0.9501401
8	26845073	0.1102825
8	26845126	0.1303067
8	26845177	0.8840254
8	26845397	0.1412131
8	26845399	0.5608334
8	26845454	0.1679052
8	26845676	0.337119
8	26845720	0.06870166
8	26845769	0.952434
8	26845952	0.4093099
8	26845956	0.6144446
8	26845980	0.9707416
8	26846036	0.9739736
8	26846059	0.303697
8	26846069	0.5859638
8	26846099	0.654942
8	26846191	0.9947533
8	26846233	0.7291258
8	26846316	0.9231177
8	26846472	0.3362687
8	26846485	0.1120147
8	26846528	0.4211888
8	26846588	0.2370286
8	26846593	0.3692839
8	26846614	0.5992945
8	26846669	0.7180805
8	26846759	0.4382588
8	26846762	0.760293
8	26847074	0.8043434
8	26847344	0.7304828
8	26847347	0.1625072
8	26847467	0.9250177
8	26847632	0.2512593
8	26847656	0.1647294
8	26847960	0.1897007
8	26847978	0.07548018
8	26848032	0.1995884
8	26848067	0.0663048
8	26848077	0.07657178
8	26848170	0.5780597
8	26848269	0.5460081
8	26848572	0.2512571
8	26848598	0.8923825
8	26848600	0.1977029
8	26848726	0.4903508
8	26848747	0.1316828
8	26849037	0.6109601
8	26849077	0.3636778
8	26849090	0.3391797
8	26849099	0.571839
8	26849105	0.05188032
8	26849106	0.5616811
8	26849298	0.8202316
8	26849308	0.1542638
8	26849353	0.2084362
8	26849988	0.5206034
8	26850004	0.5365192
8	26850074	0.6028161
8	26850129	0.9437425
8	26850228	0.739547
8	26850450	0.127343
8	26850478	0.1209455
8	26850486	0.07710812
8	26850525	0.1716912
8	26850621	0.1384184
8	26850651	0.508392
8	26850730	0.9598619
8	26851120	0.2485415
8	26851218	0.1685226
8	26851498	0.7496025
8	26851516	0.6500913
8	26851526	0.6450403
8	26851683	0.1720326
8	26851764	0.1762122
8	26852150	0.666188
8	26852213	0.1612348
8	26852217	0.2913364
8	26852555	0.2026739
8	26853357	0.9942648
8	26853435	0.3800834
8	26853718	0.2362498
8	26853762	0.5289265
8	26855089	0.4706269
8	26855304	0.06739885
8	26855462	0.7976773
8	26855650	0.1334268
8	26855855	0.5612145
8	26855856	0.5612145
8	26856042	0.9180461
8	26856252	0.1016443
8	26857039	0.6864054
8	26857092	0.9731055
8	26857115	0.3588701
8	26857455	0.004782622
8	26858724	0.3301851
8	26859205	0.730532
8	26860189	0.8793054
8	26864379	0.4100231
8	26866740	0.5408452
8	26867018	0.9540654
8	26867154	0.09261916
8	26868454	0.374673
8	26868769	0.3757471
8	26872448	0.7834736
8	26873146	0.7194722
8	26877142	0.0846959
8	26877199	0.1564889
8	26877336	0.7976379
8	26877402	0.3239795
8	26877658	0.6826727
8	26877746	0.1414221
8	26877840	0.1787196
8	26877852	0.5179571
8	26878067	0.704534
8	26878782	0.7879207
8	26879229	0.8751867
8	26879834	0.472017
8	26879850	0.5537072
8	26879928	0.2863664
8	26879946	0.7206526
8	26880009	0.8700323
8	26882362	0.2461918
8	26883478	0.4041307
8	26883486	0.3909029
8	26883535	0.6766805
8	26887508	0.8274
8	26896361	0.7928252
8	26896425	0.6747576
8	26896457	0.977443
8	26898716	0.1610585
8	26898779	0.3788474
8	26898800	0.6927499
8	26898989	0.3998928
8	26899216	0.2509849
8	26899258	0.1069212
8	26899323	0.27485
8	26899370	0.08090002
8	26900217	0.797492
8	26900219	0.2771273
8	26900299	0.7627335
8	26900305	0.3094689
8	26900307	0.6153891
8	26900319	0.1209187
8	26900358	0.6451928
8	26900371	0.8738134
8	26900466	0.6728493
8	26900507	0.8593566
8	26900573	0.218743
8	26900617	0.4476365
8	26900625	0.9311767
8	26900644	0.2649756
8	26900645	0.2864514
8	26900648	0.06049039
8	26900665	0.08226137
8	26900684	0.4752976
8	26900690	0.6843102
8	26900701	0.8975149
8	26900763	0.6677008
8	26900774	0.8801905
8	26900797	0.1448699
8	26900840	0.8291347
8	26900844	0.1806105
8	26900879	0.2928796
8	26900889	0.9161111
8	26900922	0.5493673
8	26901050	0.1894314
8	26901235	0.04636089
8	26901577	0.5774664
8	26901827	0.5861196
8	26901838	0.08768777
8	26901848	0.5236433
8	26901893	0.335224
8	26901917	0.2870355
8	26901932	0.8819605
8	26901961	0.578613
8	26902009	0.1474544
8	26902025	0.1474544
8	26902106	0.1801263
8	26902440	0.03790728
8	26905232	0.7089475
8	26905369	0.08387968
8	26905424	0.9148022
8	26905463	0.2935594
8	26905487	0.2520141
8	26905515	0.06494256
8	26905518	0.1187799
8	26905612	0.09530128
8	26905619	0.3370737
8	26905703	0.9605184
8	26905731	0.9923302
8	26905747	0.05581991
8	26905782	0.06444681
8	26905789	0.769319
8	26905815	0.07571439
8	26905902	0.6778316
8	26905985	0.08800259
8	26906036	0.05209706
8	26906122	0.9177226
8	26906228	0.9110523
8	26906439	0.8990565
8	26906613	0.08457745
8	26906672	0.789879
8	26906691	0.321632
8	26906744	0.07467088
8	26906963	0.7038161
8	26907034	0.8187082
8	26907093	0.1058312
8	26907212	0.118564
8	26907231	0.2226516
8	26907283	0.8215941
8	26907368	0.0526949
8	26907403	0.09200723
8	26907464	0.1634299
8	26907468	0.1054935
8	26907636	0.8031133
8	26907668	0.7231627
8	26907753	0.8006488
8	26907756	0.8006488
8	26907819	0.7724883
8	26907941	0.1171939
8	26907970	0.07135909
8	26908058	0.6603797
8	26908179	0.1044038
8	26908609	0.1670658
8	26908612	0.9630192
8	26910462	0.04466027
8	26910465	0.05623649
8	26910486	0.04819264
8	26910535	0.5142449
8	26910622	0.4517438
8	26911017	0.1409648
8	26911088	0.139796
8	26911129	0.8280583
8	26911137	0.2605891
8	26911185	0.9896239
8	26911209	0.8345342
8	26911346	0.1304653
8	26911480	0.6914922
8	26911492	0.09378863
8	26911593	0.7605417
8	26911668	0.577497
8	26911674	0.9581837
8	26911744	0.262561
8	26911761	0.6478183
8	26911763	0.5567901
8	26911766	0.6593563
8	26911994	0.6415547
8	26912047	0.7675537
8	26912093	0.1051941
8	26912177	0.6177958
8	26912339	0.09545212
8	26912475	0.05202529
8	26912508	0.4555999
8	26912614	0.884812
8	26912642	0.9935015
8	26912707	0.8873002
8	26912788	0.8849876
8	26912827	0.123233
8	26912848	0.7332301
8	26912926	0.1159651
8	26912927	0.1159651
8	26913011	0.9540126
8	26913041	0.3171402
8	26913368	0.8257249
8	26913419	0.07397277
8	26913451	0.9853027
8	26913467	0.718912
8	26913490	0.3628505
8	26913564	0.5853224
8	26913572	0.9297945
8	26913733	0.3027776
8	26913818	0.04333465
8	26913973	0.3707352
8	26914124	0.5433299
8	26914241	0.05035525
8	26914296	0.1410251
8	26914349	0.5029613
8	26914615	0.9455737
8	26914738	0.4717971
8	26914781	0.5766929
8	26914933	0.9433599
8	26915165	0.7422481
8	26915185	0.6672057
8	26915270	0.9590992
8	26915373	0.1653451
8	26915435	0.3064306
8	26915480	0.06935785
8	26915542	0.703618
8	26915621	0.06816061
8	26915743	0.1441724
8	26915803	0.1478146
8	26915850	0.9077763
8	26915934	0.583961
8	26915937	0.08674642
8	26916019	0.8842523
8	26916145	0.8159807
8	26916206	0.04391782
8	26916228	0.9319187
8	26916239	0.5207796
8	26916278	0.9233546
8	26916387	0.07932357
8	26916446	0.1553286
8	26916452	0.1144762
8	26916534	0.6101428
8	26916634	0.2565099
8	26916813	0.9357839
8	26916816	0.2280664
8	26917078	0.6594077
8	26917288	0.1435668
8	26917346	0.7614589
8	26917491	0.09704781
8	26917671	0.07228313
8	26917734	0.1082694
8	26917765	0.3804717
8	26917840	0.2494144
8	26917900	0.1155981
8	26917901	0.04300841
8	26917944	0.5423291
8	26917949	0.3715715
8	26917953	0.1403885
8	26917969	0.422602
8	26917971	0.1437218
8	26917975	0.08490416
8	26918029	0.8279273
8	26918031	0.8899322
8	26918037	0.1619674
8	26918086	0.74572
8	26918100	0.6165951
8	26918111	0.9520179
8	26918136	0.1982237
8	26918138	0.09458695
8	26918150	0.863365
8	26918188	0.4811647
8	26918198	0.06155268
8	26918212	0.4188135
8	26918227	0.7622418
8	26918261	0.9967887
8	26918288	0.4512528
8	26918299	0.5805562
8	26918327	0.5272898
8	26918367	0.8319319
8	26918373	0.2861793
8	26918389	0.7614421
8	26918482	0.5196408
8	26918507	0.3531442
8	26918509	0.3507851
8	26918540	0.07154214
8	26918544	0.06611206
8	26918620	0.5628186
8	26918636	0.6886812
8	26918640	0.01777578
8	26918646	0.3053145
8	26918652	0.5103867
8	26918662	0.479492
8	26918668	0.9041731
8	26918671	0.244197
8	26918677	0.2690981
8	26918691	0.09822497
8	26918729	0.7610298
8	26918763	0.6174636
8	26918767	0.7228549
8	26918778	0.9399219
8	26918779	0.6211649
8	26918790	0.2893677
8	26918792	0.1008443
8	26918805	0.1156365
8	26918838	0.3746244
8	26918885	0.9335004
8	26918940	0.6826233
8	26918945	0.5685058
8	26918955	0.2919739
8	26918972	0.6579385
8	26919003	0.1286814
8	26919018	0.7255878
8	26919054	0.09398268
8	26919098	0.1417964
8	26919103	0.7793246
8	26919129	0.3351926
8	26919139	0.3929091
8	26919148	0.06941974
8	26919165	0.3913255
8	26919195	0.2811159
8	26919199	0.277079
8	26919203	0.7372948
8	26919206	0.7550906
8	26919239	0.5161183
8	26919303	0.9550212
8	26919307	0.08195449
8	26919310	0.8434326
8	26919326	0.1110974
8	26919428	0.9226311
8	26919457	0.8394078
8	26919461	0.1389622
8	26919516	0.8791464
8	26919613	0.9236606
8	26919649	0.02210147
8	26919707	0.04865542
8	26919758	0.1541658
8	26919808	0.5572083
8	26920191	0.2809906
8	26920224	0.2887819
8	26920245	0.243744
8	26920310	0.4903027
8	26920321	0.04433223
8	26920428	0.2184148
8	26920541	0.06162413
8	26920558	0.8872349
8	26920736	0.08540997
8	26920787	0.9047242
8	26920873	0.1582408
8	26920942	0.9864482
8	26920946	0.09939671
8	26920992	0.4337462
8	26921034	0.7694971
8	26921038	0.8564913
8	26921155	0.406088
8	26921252	0.8320574
8	26921269	0.898706
8	26921432	0.1005297
8	26921471	0.5532115
8	26921597	0.9310983
8	26921608	0.8976908
8	26921682	0.7715636
8	26921811	0.8666235
8	26922066	0.04393365
8	26922111	0.1468719
8	26922234	0.6225736
8	26922308	0.6015647
8	26922417	0.5313694
8	26922424	0.07324013
8	26922442	0.7443098
8	26922540	0.1271429
8	26922570	0.089679
8	26922940	0.7903482
8	26923861	0.05851924
8	26925339	0.4545816
8	26925499	0.1831726
8	26925848	0.334519
8	26925865	0.1701299
8	26926184	0.7884805
8	26926202	0.6339494
8	26926491	0.09298372
8	26926516	0.1002924
8	26926711	0.1995184
8	26926798	0.1455918
8	26926859	0.08720265
8	26926904	0.08041017
8	26926970	0.6682913
8	26927126	0.7137096
8	26927306	0.0834041
8	26927341	0.06707665
8	26927435	0.8603893
8	26927957	0.7091619
8	26928912	0.09533951
8	26929027	0.9903647
8	26929102	0.06658597
8	26929497	0.4909518
8	26929700	0.006696153
8	26930637	0.4808912
8	26930703	0.08822376
8	26931072	0.1171761
8	26931391	0.955799
8	26931665	0.9976085
8	26932209	0.06697122
8	26932352	0.8148303
8	26932602	0.8077675
8	26932640	0.2697804
8	26932768	0.1980059
8	26932966	0.6708877
8	26933112	0.1296959
8	26933127	0.92726
8	26933145	0.9888618
8	26933176	0.6814242
8	26933380	0.7561883
8	26933455	0.8515535
8	26933821	0.221709
8	26933936	0.06286494
8	26934459	0.5938766
8	26934467	0.2862015
8	26934535	0.8562996
8	26934564	0.4095076
8	26934658	0.2169714
8	26935144	0.1779438
8	26935315	0.06646982
8	26935368	0.3998974
8	26935460	0.7606987
8	26935545	0.2463404
8	26935548	0.5985689
8	26935551	0.3493283
8	26935555	0.2500255
8	26935759	0.7329048
8	26937102	0.3565678
8	26937148	0.5507416
8	26937296	0.1513427
8	26937297	0.1333989
8	26937358	0.1733061
8	26937371	0.301442
8	26937455	0.2724221
8	26937696	0.1040997
8	26937784	0.08767046
8	26937822	0.170131
8	26937988	0.8015863
8	26938009	0.5233256
8	26938062	0.1328187
8	26938164	0.1386726
8	26938256	0.6644223
8	26938277	0.7157682
8	26938331	0.8670806
8	26938352	0.8743633
8	26938365	0.6736084
8	26938422	0.5067787
8	26938439	0.9946625
8	26938524	0.03364063
8	26938525	0.9492302
8	26938552	0.4574661
8	26938632	0.3301519
8	26938675	0.8600852
8	26938743	0.9907103
8	26938760	0.1567267
8	26938869	0.8360359
8	26938923	0.7033199
8	26939051	0.4918394
8	26939228	0.3460149
8	26939501	0.583408
8	26939735	0.1044908
8	26939759	0.6609345
8	26939760	0.7075073
8	26939781	0.08123012
8	26939782	0.1580489
8	26940135	0.2810413
8	26940248	0.6122059
8	26940455	0.7226607
8	26940532	0.1681959
8	26940618	0.896889
8	26940623	0.08416822
8	26940688	0.1002924
8	26940723	0.00731777
8	26940730	0.1981454
8	26940754	0.1002924
8	26940774	0.9004616
8	26940995	0.06905913
8	26941306	0.9498165
8	26941373	0.1048451
8	26941446	0.09449348
8	26947648	0.2862531
8	26947683	0.4207916
8	26948008	0.435346
8	26948079	0.603104
8	26948233	0.6751721
8	26948292	0.05020614
8	26948934	0.7941995
8	26948937	0.152798
8	26949113	0.1144211
8	26949419	0.09688864
8	26949525	0.325601
8	26949607	0.09529379
8	26949715	0.1879934
8	26949726	0.09688864
8	26949758	0.9223343
8	26949973	0.6126631
8	26950227	0.1539711
8	26950284	0.3500818
8	26950304	0.7555931
8	26950716	0.2218527
8	26950789	0.9502477
8	26951053	0.08705832
8	26951087	0.1297689
8	26951217	0.9489144
8	26951380	0.5622582
8	26951486	0.1542302
8	26951675	0.02187874
8	26952310	0.2346649
8	26952722	0.9783602
8	26952777	0.3701621
8	26952815	0.08240154
8	26952852	0.479923
8	26952942	0.6279076
8	26952946	0.5996519
8	26952955	0.4478419
8	26953169	0.1405094
8	26953281	0.1652478
8	26953382	0.1754844
8	26953459	0.1081204
8	26953519	0.3426788
8	26953702	0.5131116
8	26953872	0.9131844
8	26954332	0.1640604
8	26954492	0.9860578
8	26954594	0.1152763
8	26954805	0.9663409
8	26955117	0.6515858
8	26955127	0.107201
8	26955141	0.9372302
8	26955261	0.596223
8	26955315	0.8065951
8	26955349	0.3420185
8	26955379	0.06799313
8	26955494	0.6778316
8	26955524	0.9827522
8	26955695	0.8816237
8	26955698	0.3151114
8	26955709	0.3833621
8	26955813	0.04387818
8	26955842	0.2615426
8	26956102	0.8814531
8	26956216	0.6058085
8	26956243	0.1002238
8	26956282	0.5413003
8	26956398	0.08206946
8	26956708	0.7413987
8	26956762	0.1072372
8	26956786	0.4789186
8	26956799	0.1820228
8	26956939	0.1754844
8	26957091	0.2124062
8	26957154	0.2813685
8	26957156	0.2131717
8	26957312	0.1426359
8	26957459	0.08740345
8	26957482	0.6463538
8	26957521	0.08507601
8	26957569	0.8995355
8	26957630	0.1619686
8	26958038	0.1728506
8	26958063	0.3626886
8	26958172	0.9885296
8	26958476	0.6651083
8	26958635	0.978555
8	26958758	0.972026
8	26958830	0.05629067
8	26958847	0.3020591
8	26959070	0.3197119
8	26959201	0.6636006
8	26959288	0.1100507
8	26959326	0.09354153
8	26959856	0.6616588
8	26960003	0.08922784
8	26960047	0.2412941
8	26960421	0.2214497
8	26961184	0.7988604
8	26961189	0.120455
8	26962381	0.9526864
8	26962409	0.3065622
8	26962461	0.1942023
8	26964099	0.4738927
8	26970947	0.3862253
8	26970999	0.8861355
8	26971123	0.3131771
8	26971425	0.1055633
8	26971542	0.1854566
8	26971564	0.7887054
8	26971728	0.1279366
8	26971767	0.6525807
8	26971800	0.09188389
8	26971965	0.1784434
8	26972014	0.7520549
8	26972329	0.0577732
8	26972648	0.9806875
8	26972652	0.1818639
8	26972662	0.07833939
8	26972846	0.1155453
8	26973074	0.9630897
8	26973281	0.8261867
8	26973298	0.4577066
8	26973511	0.6143238
8	26973690	0.2200742
8	26973746	0.4770374
8	26973810	0.2181712
8	26973827	0.5375015
8	26973921	0.7183667
8	26974002	0.2469696
8	26974219	0.7440556
8	26974296	0.3449332
8	26974334	0.9155819
8	26974512	0.8198892
8	26974580	0.9868964
8	26974587	0.1341179
8	26974593	0.09085232
8	26974681	0.2935739
8	26974690	0.7824171
8	26974833	0.1167021
8	26974878	0.5932924
8	26974950	0.1039494
8	26974974	0.1002449
8	26974988	0.7618006
8	26975004	0.1256386
8	26975044	0.1084997
8	26975077	0.1280123
8	26975089	0.1901952
8	26975170	0.05420965
8	26975518	0.7139974
8	26975616	0.7921017
8	26975690	0.09204864
8	26975957	0.1602764
8	26976183	0.1205615
8	26976341	0.7789281
8	26976483	0.723215
8	26979318	0.3430408
8	26979323	0.3217866
8	26979370	0.2253228
8	26979386	0.1035446
8	26979404	0.168204
8	26979492	0.7372954
8	26979512	0.1227725
8	26979542	0.1146812
8	26979684	0.3947908
8	26980083	0.1962342
8	26980230	0.2011285
8	26980512	0.1713438
8	26980633	0.09284881
8	26980678	0.1626067
8	26980757	0.224011
8	26980864	0.09702517
8	26980896	0.1018018
8	26980962	0.6641289
8	26981340	0.4960495
8	26981404	0.2598686
8	26981633	0.3490996
8	26981821	0.164869
8	26981876	0.1344042
8	26982557	0.07666481
8	26982607	0.3129612
8	26982936	0.9688599
8	26983224	0.07605422
8	26983344	0.1955126
8	26983727	0.3968334
8	26984654	0.1774085
8	26984730	0.9629779
8	26984746	0.365271
8	26984789	0.6483745
8	26984816	0.1287153
8	26984864	0.7538867
8	26985217	0.08389183
8	26985305	0.7353865
8	26986295	0.04366672
8	26986549	0.1240112
8	26986570	0.08731446
8	26986951	0.7002106
8	26987171	0.09871701
8	26987219	0.310807
8	26987422	0.1228836
8	26987454	0.5987361
8	26987504	0.06063075
8	26987560	0.04651413
8	26987651	0.7553413
8	26987656	0.1369486
8	26987999	0.9130244
8	26988013	0.7998073
8	26988149	0.5628741
8	26988545	0.9129219
8	26988675	0.09347733
8	26988927	0.3404478
8	26989207	0.1754844
8	26989373	0.6668849
8	26989639	0.1156942
8	26989878	0.05161347
8	26990041	0.05593432
8	26990283	0.3897848
8	26990292	0.03891613
8	26990304	0.5150554
8	26990379	0.7603138
8	26990386	0.07885651
8	26990655	0.002867892
8	26990681	0.1207178
8	26990762	0.1397468
8	26990784	0.3796573
8	26990835	0.6519513
8	26990934	0.9132076
8	26990950	0.05091079
8	26990993	0.01696359
8	26991026	0.04599915
8	26991079	0.4926859
8	26991218	0.9409447
8	26991339	0.1509902
8	26991521	0.5477862
8	26991593	0.5553936
8	26993443	0.4740471
8	26993527	0.5264751
8	26993659	0.3449284
8	26993677	0.9433408
8	26993688	0.02351719
8	26993734	0.0589758
8	26993801	0.1161276
8	26993803	0.0813549
8	26993830	0.2201596
8	26993854	0.08049969
8	26993900	0.04664825
8	26993918	0.5247727
8	26994240	0.2064103
8	26994255	0.3765152
8	26994257	0.1127716
8	26994328	0.3322584
8	26994336	0.8170589
8	26994387	0.4195376
8	26994417	0.1610875
8	26994454	0.6680865
8	26994560	0.2785202
8	26994698	0.5587349
8	26994758	0.2271333
8	26994761	0.141836
8	26994778	0.2018115
8	26994850	0.9211637
8	26994917	0.476374
8	26995107	0.04444077
8	26995172	0.04690722
8	26995222	0.1080305
8	26995308	0.9783075
8	26995343	0.7788015
8	26995354	0.4930459
8	26995484	0.4729224
8	26995542	0.4561817
8	26995563	0.3373701
8	26995660	0.1114112
8	26995759	0.804439
8	26995772	0.1524673
8	26995775	0.5207969
8	26995956	0.2828156
8	26996065	0.05123929
8	26996192	0.4197269
8	26996303	0.6889516
8	26996330	0.7978146
8	26996386	0.8576574
8	26996718	0.02127748
8	26996925	0.09064507
8	26997090	0.8694585
8	26997097	0.08313175
8	26997126	0.5615252
8	26997155	0.7512266
8	26997306	0.5784319
8	26997311	0.1497045
8	26997321	0.4754685
8	26997373	0.30284
8	26997411	0.05836151
8	26997557	0.3457289
8	26997581	0.1565013
8	26997780	0.3478087
8	26997819	0.8175963
8	26997924	0.1221184
8	26997979	0.626225
8	26998139	0.7761948
8	26998166	0.6966046
8	26998212	0.7162524
8	26998235	0.07551731
8	26998811	0.5465019
8	26998851	0.6621983
8	26999050	0.1294058
8	26999151	0.09418139
8	26999317	0.08737856
8	26999371	0.5850331
8	26999395	0.05777433
8	26999408	0.6348519
8	26999429	0.2999597
8	26999449	0.0954951
8	26999661	0.1572424
8	27000009	0.556569
8	27000032	0.1615291
8	27000146	0.1575893
8	27000313	0.2320462
8	27000488	0.09318342
8	27000520	0.02473813
8	27000622	0.9070012
8	27000665	0.06117952
8	27001124	0.364882
8	27001242	0.3368723
8	27001244	0.01209497
8	27001290	0.09547475
8	27001908	0.5604307
8	27002121	0.1288353
8	27002126	0.5010761
8	27002173	0.7993004
8	27002430	0.08623364
8	27002446	0.9933455
8	27002968	0.124446
8	27003092	0.427424
8	27003180	0.214617
8	27004894	0.1987079
8	27005126	0.7241428
8	27005150	0.7893568
8	27005819	0.2903063
8	27005934	0.8317192
8	27006170	0.2338806
8	27006400	0.08970067
8	27006438	0.9138519
8	27006625	0.07456419
8	27006813	0.03436489
8	27006889	0.273566
8	27006920	0.4313516
8	27006968	0.9377911
8	27006997	0.5078935
8	27007071	0.6656036
8	27007235	0.3936269
8	27007301	0.5846619
8	27007334	0.6547381
8	27007353	0.2901177
8	27007377	0.6899308
8	27007405	0.818525
8	27007417	0.8770064
8	27007508	0.1359396
8	27007551	0.246562
8	27007566	0.9236486
8	27007570	0.1386306
8	27007733	0.8767796
8	27007796	0.165072
8	27007935	0.5448918
8	27007939	0.245415
8	27007990	0.2744717
8	27008040	0.2119094
8	27008056	0.08535285
8	27008067	0.8019153
8	27008237	0.1156263
8	27008257	0.1700133
8	27008326	0.9685407
8	27008461	0.731958
8	27008497	0.3520112
8	27008544	0.0222057
8	27008928	0.5318182
8	27009125	0.1655603
8	27009339	0.6204433
8	27009487	0.06489254
8	27009511	0.4457508
8	27009635	0.1919582
8	27009860	0.7521582
8	27009888	0.3118152
8	27010006	0.002648452
8	27010432	0.8548733
8	27010609	0.08892176
8	27010677	0.4042893
8	27010684	0.991549
8	27011337	0.3656268
8	27011361	0.249561
8	27011448	0.9136194
8	27011526	0.642686
8	27011534	0.7668347
8	27011880	0.4624206
8	27012008	0.0910826
8	27012073	0.654442
8	27012101	0.554275
8	27012138	0.8978457
8	27012147	0.3868049
8	27012268	0.2002105
8	27012271	0.5914508
8	27012290	0.1082297
8	27012317	0.4828241
8	27012537	0.2592824
8	27012619	0.1087972
8	27012825	0.5557988
8	27012856	0.5344448
8	27012905	0.5514682
8	27012942	0.6152921
8	27013492	0.7000973
8	27013713	0.03128715
8	27013846	0.880159
8	27015148	0.1561162
8	27015501	0.2643503
8	27016521	0.9741711
8	27018922	0.6269349
8	27018932	0.6740188
8	27018961	0.6826441
8	27018981	0.8795617
8	27019054	0.7204818
8	27021569	0.1766332
8	27021615	0.5585076
8	27021637	0.4792157
8	27021761	0.09332748
8	27021842	0.2795703
8	27021884	0.2979192
8	27021910	0.6857094
8	27022080	0.4187305
8	27022087	0.5889843
8	27022103	0.09682099
8	27023992	0.1969088
8	27024175	0.7628787
8	27024464	0.4458652
8	27024625	0.9993155
8	27024697	0.9551751
8	27024936	0.3922976
8	27024981	0.6606649
8	27025220	0.6087377
8	27025367	0.6842949
8	27025621	0.2237272
8	27025677	0.1437793
8	27025791	0.6084836
8	27025794	0.1453451
8	27025854	0.07063974
8	27025861	0.5821473
8	27026830	0.1313395
8	27027151	0.9426674
8	27027217	0.3486953
8	27027408	0.781435
8	27028114	0.6506785
8	27028341	0.02882007
8	27028357	0.981294
8	27028394	0.2010905
8	27028395	0.1322928
8	27028555	0.6395224
8	27028780	0.8975892
8	27029033	0.870974
8	27029270	0.09616723
8	27029424	0.2733301
8	27029674	0.2352297
8	27029865	0.933429
8	27029926	0.7388095
8	27029965	0.1034089
8	27030041	0.275887
8	27030260	0.4003873
8	27030289	0.03027978
8	27030602	0.2491564
8	27030648	0.09966264
8	27030667	0.07153093
8	27030734	0.3246634
8	27031488	0.9980639
8	27032065	0.08986134
8	27032232	0.3132225
8	27032291	0.7076144
8	27032406	0.4036495
8	27032571	0.04810301
8	27032585	0.100474
8	27032728	0.8105396
8	27033073	0.542974
8	27033101	0.005799215
8	27033136	0.6307442
8	27033292	0.4927563
8	27033385	0.9834552
8	27033483	0.3068272
8	27033765	0.6601739
8	27033904	0.9682181
8	27033908	0.6022021
8	27034027	0.3296172
8	27034104	0.06589623
8	27034368	0.2163602
8	27034426	0.1815823
8	27034462	0.4371615
8	27034505	0.2266377
8	27034595	0.1228212
8	27034607	0.03527445
8	27034625	0.1681345
8	27034665	0.4387498
8	27034810	0.3377922
8	27035395	0.8155443
8	27035820	0.3966976
8	27035985	0.3427211
8	27036036	0.00682556
8	27036339	0.04680449
8	27036586	0.2048775
8	27036750	0.2459772
8	27036762	0.05018651
8	27036946	0.4265701
8	27037141	0.1059636
8	27037160	0.544486
8	27037329	0.1026042
8	27037680	0.4872058
8	27037784	0.4276337
8	27037850	0.5456672
8	27038071	0.6287952
8	27038090	0.3961569
8	27038092	0.6109898
8	27038111	0.2706616
8	27038613	0.5225449
8	27038718	0.08392079
8	27038719	0.128934
8	27038723	0.9807672
8	27038745	0.5061758
8	27038765	0.3074558
8	27038900	0.1233929
8	27038916	0.08801372
8	27039031	0.9945739
8	27039037	0.2531831
8	27039210	0.9180782
8	27039246	0.8722399
8	27039255	0.7465709
8	27039263	0.417695
8	27039277	0.5505423
8	27039482	0.3672704
8	27039550	0.2015666
8	27039571	0.6334244
8	27039684	0.3962628
8	27041139	0.1578707
8	27041298	0.8388075
8	27041401	0.8508836
8	27041473	0.472734
8	27041478	0.4592351
8	27041523	0.2277343
8	27041606	0.8757987
8	27041610	0.1041216
8	27041627	0.4265676
8	27041680	0.6664259
8	27041715	0.569148
8	27041760	0.3409915
8	27041846	0.3993722
8	27041855	0.4136279
8	27041861	0.5046081
8	27041867	0.9906796
8	27042127	0.5144854
8	27042203	0.8473024
8	27042326	0.9569877
8	27042494	0.5410711
8	27042509	0.11129
8	27042631	0.2723885
8	27042655	0.9506755
8	27042804	0.08692184
8	27042883	0.08240002
8	27042889	0.8103567
8	27042991	0.5944303
8	27043050	0.7751882
8	27043102	0.2012981
8	27043123	0.2176424
8	27043160	0.0998262
8	27043182	0.4244032
8	27043223	0.1409867
8	27043256	0.7294673
8	27043300	0.2315733
8	27043350	0.5420381
8	27043355	0.6679351
8	27043363	0.187438
8	27043410	0.1660015
8	27043443	0.1154725
8	27043468	0.2833706
8	27043469	0.1782863
8	27043476	0.2455632
8	27043503	0.6562952
8	27043507	0.09138777
8	27043509	0.8419227
8	27043514	0.8921903
8	27043520	0.8845432
8	27043562	0.2941378
8	27043588	0.4473732
8	27043630	0.1683428
8	27043722	0.6648202
8	27043762	0.6154652
8	27043836	0.8436982
8	27043851	0.2720412
8	27043886	0.139393
8	27043913	0.3564656
8	27043914	0.0982073
8	27043975	0.9071432
8	27044014	0.2902165
8	27044026	0.5705629
8	27044062	0.7231487
8	27044160	0.8155263
8	27044360	0.1216805
8	27044495	0.2761945
8	27044513	0.223296
8	27044524	0.09916747
8	27044653	0.2560292
8	27044703	0.3977623
8	27044725	0.7292616
8	27044775	0.3710903
8	27044920	0.0276729
8	27045040	0.1486962
8	27045136	0.1213553
8	27045143	0.06562821
8	27045168	0.01545112
8	27045207	0.06562821
8	27045229	0.112893
8	27045232	0.1134349
8	27045250	0.02321133
8	27045479	0.7636649
8	27045518	0.1415986
8	27045530	0.08536331
8	27045531	0.1562599
8	27045545	0.2609464
8	27045639	0.3924704
8	27045765	0.8981537
8	27045805	0.5458474
8	27045837	0.1970592
8	27045963	0.9078144
8	27045990	0.9505579
8	27046374	0.4464539
8	27046550	0.09720401
8	27046616	0.9197589
8	27046665	0.8115943
8	27046722	0.7038341
8	27046852	0.2677035
8	27046902	0.1012536
8	27047119	0.169344
8	27047173	0.5618171
8	27047368	0.6222369
8	27047472	0.8613981
8	27047649	0.1258794
8	27047933	0.1155152
8	27047955	0.1177801
8	27047988	0.7193823
8	27047990	0.4359718
8	27047994	0.183923
8	27048644	0.9353223
8	27048771	0.06670779
8	27048801	0.03724122
8	27049574	0.9406868
8	27049591	0.9093382
8	27049627	0.5512356
8	27049696	0.1924967
8	27049824	0.597831
8	27049972	0.8033621
8	27050135	0.5898419
8	27050380	0.2150052
8	27050479	0.834807
8	27050625	0.198912
8	27050662	0.3814779
8	27050976	0.1376514
8	27051011	0.7135675
8	27051308	0.09086418
8	27051316	0.996086
8	27051408	0.05865493
8	27051429	0.1412538
8	27051718	0.4369387
8	27051971	0.1497583
8	27052115	0.1062026
8	27052151	0.04733435
8	27052204	0.1957798
8	27052288	0.7386054
8	27052458	0.6972103
8	27052990	0.8677409
8	27053039	0.8939188
8	27053186	0.7705849
8	27053187	0.7705849
8	27053275	0.3909008
8	27053277	0.2106374
8	27053292	0.4680238
8	27053431	0.1713507
8	27053538	0.7918948
8	27053613	0.4532747
8	27053626	0.6440286
8	27053693	0.189264
8	27053738	0.1302066
8	27053746	0.1549562
8	27053850	0.0649162
8	27053977	0.525515
8	27054108	0.5799342
8	27054109	0.2442924
8	27054114	0.523036
8	27054133	0.7470728
8	27054360	0.5964933
8	27054492	0.6368995
8	27054578	0.04261185
8	27054635	0.08531793
8	27054643	0.4580219
8	27054660	0.2530355
8	27054668	0.3117655
8	27055342	0.138968
8	27055490	0.5192234
8	27055660	0.6440711
8	27056203	0.8387179
8	27056522	0.1280594
8	27056565	0.7837755
8	27056864	0.6637884
8	27056878	0.08296146
8	27056901	0.9479815
8	27056923	0.07886757
8	27057246	0.4951788
8	27057538	0.3156508
8	27057781	0.8589183
8	27058039	0.2812663
8	27058050	0.3028805
8	27058170	0.1464192
8	27058179	0.4448348
8	27058205	0.07555033
8	27058235	0.2833209
8	27058248	0.5109937
8	27058300	0.8096882
8	27058480	0.07583097
8	27058505	0.1915219
8	27058820	0.6917537
8	27059003	0.848315
8	27059137	0.3098769
8	27059529	0.4199776
8	27059669	0.8019192
8	27059803	0.9832982
8	27060002	0.05947074
8	27060024	0.439035
8	27060228	0.5725787
8	27061054	0.09170685
8	27061111	0.1658666
8	27061275	0.5210323
8	27061406	0.9277732
8	27061430	0.5448077
8	27061627	0.8458453
8	27061912	0.2852775
8	27061956	0.6413878
8	27061966	0.5109645
8	27061984	0.4611768
8	27061996	0.2800032
8	27062095	0.3700228
8	27062327	0.1421052
8	27062391	0.3001474
8	27062557	0.8581537
8	27062600	0.5711646
8	27062653	0.1223192
8	27062700	0.09836027
8	27063033	0.5350847
8	27063224	0.5779334
8	27063517	0.1617687
8	27063535	0.5530779
8	27064140	0.4851083
8	27064202	0.03665804
8	27064483	0.03945191
8	27065225	0.8029625
8	27065233	0.5293044
8	27065394	0.1324639
8	27066359	0.2014937
8	27066526	0.775235
8	27066558	0.5983544
8	27066960	0.6179343
8	27066986	0.399283
8	27067021	0.9162004
8	27067031	0.7961744
8	27067064	0.624055
8	27067127	0.5140864
8	27067209	0.7052813
8	27067240	0.4423585
8	27067248	0.3148691
8	27067296	0.9959225
8	27067298	0.9785743
8	27067299	0.1019142
8	27067314	0.5384148
8	27067430	0.7774674
8	27067445	0.6166619
8	27067492	0.2027267
8	27067494	0.4385701
8	27067510	0.2192177
8	27067557	0.1524898
8	27067578	0.05715385
8	27067716	0.5577199
8	27067727	0.5190471
8	27067993	0.3631739
8	27068051	0.5003266
8	27068154	0.8618135
8	27068173	0.9110555
8	27068196	0.6023835
8	27068212	0.4504374
8	27068223	0.05099496
8	27068318	0.1340628
8	27068331	0.1730349
8	27068538	0.2676295
8	27068665	0.987748
8	27069005	0.7810032
8	27069268	0.9922453
8	27069276	0.6113537
8	27069280	0.8839743
8	27069654	0.2954389
8	27070513	0.3862812
8	27070570	0.5243252
8	27071251	0.3370537
8	27071311	0.4565662
8	27071431	0.5063575
8	27071497	0.01442898
8	27071531	0.0418059
8	27071968	0.6534686
8	27072404	0.1888852
8	27072406	0.3405336
8	27072460	0.695424
8	27072635	0.02388929
8	27072708	0.178014
8	27072735	0.123117
8	27075021	0.3365335
8	27075124	0.09411629
8	27075171	0.1495946
8	27075237	0.2098238
8	27075269	0.6916177
8	27075355	0.7479577
8	27075363	0.5152872
8	27075565	0.5321943
8	27075860	0.5447631
8	27076304	0.8404988
8	27076400	0.1700196
8	27076431	0.4052242
8	27076486	0.6847394
8	27076761	0.388643
8	27076911	0.5546995
8	27077041	0.2300574
8	27077178	0.2816659
8	27077283	0.1785074
8	27077284	0.167978
8	27077302	0.7372137
8	27077338	0.1013109
8	27077680	0.5019371
8	27077833	0.879124
8	27077848	0.5800433
8	27077879	0.1473529
8	27077898	0.1330669
8	27078058	0.8803737
8	27078133	0.8237192
8	27078173	0.1329839
8	27078179	0.1329839
8	27078276	0.07720463
8	27078358	0.1242236
8	27078449	0.9925407
8	27078468	0.2617169
8	27078529	0.2728592
8	27078534	0.2587447
8	27078602	0.9995049
8	27078625	0.9712837
8	27078692	0.466384
8	27078731	0.1172353
8	27078780	0.09403382
8	27078801	0.4674618
8	27078840	0.05385547
8	27078851	0.09168518
8	27078927	0.1053603
8	27079040	0.5876597
8	27079054	0.5993694
8	27079121	0.5130595
8	27079149	0.03359578
8	27079173	0.02522605
8	27079736	0.9155707
8	27080079	0.5201327
8	27080097	0.934736
8	27080310	0.970581
8	27080345	0.5783903
8	27080372	0.6778525
8	27080380	0.8515952
8	27080390	0.16302
8	27080436	0.6482513
8	27080482	0.1505467
8	27080485	0.2655765
8	27080514	0.6121182
8	27080524	0.6389525
8	27080525	0.8809359
8	27080547	0.8383945
8	27080577	0.1169664
8	27080599	0.5734554
8	27080617	0.4792415
8	27080624	0.73087
8	27080678	0.2240963
8	27080717	0.606385
8	27080759	0.617391
8	27080760	0.7673506
8	27080781	0.4695179
8	27080822	0.6777682
8	27080863	0.3628514
8	27080918	0.6624843
8	27081105	0.1030312
8	27081238	0.1053603
8	27081672	0.6433777
8	27081697	0.6817652
8	27081856	0.1817226
8	27081974	0.1658666
8	27081980	0.1243943
8	27081987	0.1511232
8	27082093	0.9981214
8	27082155	0.3924284
8	27082164	0.4848119
8	27082347	0.2343329
8	27082424	0.2526307
8	27082672	0.5930982
8	27082724	0.7496656
8	27082793	0.8834285
8	27082876	0.1150061
8	27082955	0.1621405
8	27083188	0.2963136
8	27083760	0.8262537
8	27083931	0.1658666
8	27083950	0.9150786
8	27084305	0.5674333
8	27084306	0.5674333
8	27084350	0.1794823
8	27084353	0.07724642
8	27084362	0.1794823
8	27084612	0.7091384
8	27085002	0.5665949
8	27085009	0.4592803
8	27085135	0.1037089
8	27085161	0.5217249
8	27085317	0.8974848
8	27085544	0.1899837
8	27085566	0.02859189
8	27085824	0.3641604
8	27086183	0.4047564
8	27086205	0.2556277
8	27086428	0.7938851
8	27086497	0.4048276
8	27086760	0.2959586
8	27086787	0.1664336
8	27087306	0.2700833
8	27087455	0.5954353
8	27087602	0.1686555
8	27087675	0.1595045
8	27087990	0.4336452
8	27088211	0.6940662
8	27088255	0.6963513
8	27088469	0.8707618
8	27088567	0.6642733
8	27088806	0.453023
8	27089106	0.1727324
8	27089367	0.5996641
8	27089425	0.6362967
8	27089439	0.1624669
8	27089872	0.9355991
8	27089899	0.1070379
8	27089969	0.865984
8	27090062	0.02836944
8	27090180	0.7875895
8	27090204	0.6181059
8	27090259	0.7332249
8	27090350	0.6074019
8	27090388	0.9512897
8	27090429	0.007158292
8	27090486	0.2389591
8	27090599	0.4800066
8	27090647	0.8710297
8	27090649	0.2294485
8	27090662	0.105711
8	27090904	0.9084913
8	27090948	0.4287356
8	27091082	0.4612095
8	27091126	0.2201098
8	27091180	0.3031542
8	27091293	0.1055216
8	27091582	0.2556059
8	27091809	0.3149905
8	27092319	0.329216
8	27092477	0.1115605
8	27092604	0.1603357
8	27092766	0.1458246
8	27092901	0.5229077
8	27093047	0.596482
8	27093065	0.2592935
8	27093146	0.1526295
8	27093339	0.2111743
8	27093418	0.4765647
8	27093438	0.9157887
8	27093539	0.753944
8	27093912	0.2331064
8	27094273	0.5554455
8	27094274	0.5554455
8	27094313	0.8562761
8	27094346	0.5478652
8	27094394	0.1265871
8	27094457	0.9721305
8	27094475	0.5113689
8	27094888	0.1068486
8	27095056	0.03542541
8	27095091	0.757754
8	27095097	0.2807244
8	27095390	0.4876537
8	27095406	0.2616147
8	27095408	0.6196978
8	27095442	0.9406163
8	27095600	0.0665376
8	27095607	0.1301089
8	27095648	0.5551481
8	27095669	0.4650729
8	27095688	0.2945132
8	27095772	0.9970501
8	27095838	0.3250312
8	27095932	0.23368
8	27095947	0.4852039
8	27096012	0.576953
8	27096506	0.4496359
8	27096575	0.325424
8	27096793	0.1827381
8	27096880	0.6136884
8	27096918	0.2415775
8	27096985	0.6707839
8	27097027	0.1852271
8	27097065	0.5556988
8	27097113	0.0498367
8	27097121	0.2872804
8	27098013	0.1284001
8	27098183	0.5423758
8	27098345	0.7845661
8	27098711	0.6634115
8	27098712	0.03800655
8	27099044	0.9567619
8	27099155	0.8893561
8	27099169	0.6603442
8	27099268	0.664201
8	27099289	0.3933092
8	27099310	0.4648185
8	27099339	0.7087585
8	27099402	0.1450387
8	27099416	0.6346951
8	27099576	0.1374846
8	27099698	0.3340101
8	27099852	0.6918555
8	27099987	0.5366602
8	27100515	0.3313088
8	27100754	0.2130003
8	27100917	0.4533626
8	27101036	0.01733203
8	27101225	0.2739934
8	27102547	0.7378845
8	27102585	0.02036547
8	27102595	0.0965177
8	27102632	0.02229053
8	27102846	0.275932
8	27102909	0.7687921
8	27102949	0.7375349
8	27102986	0.4232107
8	27103001	0.7834891
8	27103250	0.1065458
8	27103431	0.2050457
8	27103512	0.3977331
8	27103517	0.3977331
8	27103624	0.7098353
8	27103630	0.6024142
8	27103650	0.3765398
8	27103670	0.1222365
8	27103696	0.9468288
8	27103703	0.7068452
8	27103711	0.2479728
8	27103818	0.7108188
8	27103862	0.2759235
8	27103864	0.111852
8	27103866	0.09125846
8	27103877	0.1877262
8	27103881	0.6370482
8	27103990	0.4494646
8	27104025	0.7526482
8	27104282	0.05301844
8	27104461	0.1447507
8	27104582	0.06505992
8	27104620	0.5478839
8	27104639	0.633642
8	27104640	0.740716
8	27104833	0.1393148
8	27104854	0.5048235
8	27105009	0.7796108
8	27105444	0.278991
8	27105482	0.08805135
8	27105484	0.8382531
8	27105595	0.343031
8	27105630	0.4711328
8	27105742	0.1400915
8	27105870	0.08324573
8	27105922	0.7134622
8	27106342	0.129238
8	27106575	0.1591182
8	27106626	0.7057195
8	27106833	0.6998737
8	27106897	0.5669567
8	27107070	0.4376249
8	27107091	0.1419777
8	27107094	0.1807504
8	27107158	0.5319942
8	27107193	0.9849824
8	27107202	0.4313543
8	27107370	0.2265918
8	27108288	0.8537097
8	27108326	0.4647838
8	27108425	0.7009906
8	27108505	0.4148168
8	27108527	0.2331538
8	27108530	0.1447303
8	27108586	0.7288619
8	27108588	0.003384611
8	27108597	0.5369202
8	27108637	0.4487776
8	27112128	0.5275567
8	27112160	0.4394979
8	27112170	0.07348506
8	27112205	0.8128186
8	27112278	0.3314042
8	27112370	0.8808587
8	27112418	0.70172
8	27112469	0.165698
8	27112471	0.960902
8	27112472	0.3182409
8	27112510	0.5239311
8	27112586	0.2125495
8	27112629	0.6039069
8	27112678	0.5507737
8	27112689	0.6643738
8	27112804	0.1243943
8	27112846	0.2859974
8	27113030	0.2371024
8	27113303	0.3570958
8	27113416	0.06478271
8	27115087	0.7826553
8	27115180	0.9925619
8	27116118	0.1304054
8	27116257	0.01152286
8	27116427	0.3332266
8	27116479	0.2569563
8	27118416	0.04063883
8	27118433	0.02745387
8	27118477	0.1646852
8	27118746	0.1479188
8	27122101	0.0663744
8	27122133	0.231427
8	27122422	0.1025272
8	27122512	0.01923813
8	27122558	0.7486526
8	27122578	0.3791516
8	27122605	0.3443262
8	27122622	0.2903247
8	27122653	0.5949564
8	27122687	0.04548359
8	27122706	0.05427337
8	27122935	0.8927166
8	27122974	0.6303341
8	27123078	0.2740055
8	27123162	0.8495525
8	27123759	0.1153695
8	27123826	0.2988661
8	27123852	0.6427808
8	27123863	0.5531021
8	27123871	0.6992114
8	27124423	0.2499458
8	27124489	0.2480125
8	27124599	0.8568501
8	27124696	0.02799122
8	27124731	0.1106986
8	27124751	0.8181068
8	27124775	0.9394794
8	27124850	0.7015683
8	27124905	0.7082524
8	27125763	0.6815735
8	27126079	0.1180607
8	27126103	0.9683795
8	27126243	0.6515235
8	27126562	0.186027
8	27126707	0.8214212
8	27127128	0.2178107
8	27127130	0.8329412
8	27127132	0.7820173
8	27127636	0.02506423
8	27128178	0.7628637
8	27128207	0.00482664
8	27128229	0.1395815
8	27129869	0.190666
8	27130085	0.3981264
8	27130411	0.6851275
8	27130440	0.07065814
8	27130462	0.0203582
8	27130929	0.7550781
8	27132079	0.7299842
8	27132254	0.9942657
8	27132290	0.5127832
8	27134001	0.0969936
8	27134314	0.5844718
8	27135717	0.1083324
8	27135845	0.005363228
8	27136259	0.1382534
8	27136260	0.1240377
8	27136441	0.1738755
8	27136536	0.3154347
8	27136639	0.9102848
8	27136654	0.7441759
8	27137191	0.6405079
8	27137351	0.8578456
8	27137514	0.1271144
8	27137572	0.8570961
8	27137611	0.1021897
8	27137696	0.1805229
8	27137746	0.592781
8	27138222	0.7724807
8	27138393	0.3917204
8	27138469	0.5098358
8	27138643	0.5634332
8	27139003	0.3249243
8	27139977	0.2500424
8	27140471	0.213657
8	27140849	0.1702396
8	27140851	0.39134
8	27141521	0.9354639
8	27141663	0.1284582
8	27141687	0.1892786
8	27142475	0.7031713
8	27142718	0.1950736
8	27142822	0.1267576
8	27142899	0.1050532
8	27143099	0.1339938
8	27143356	0.5160746
8	27143429	0.3568563
8	27143497	0.6674931
8	27143741	0.08928061
8	27143835	0.1632621
8	27144402	0.5187168
8	27144725	0.9053615
8	27145037	0.09372491
8	27145055	0.1314367
8	27145321	0.8055627
8	27145332	0.0748252
8	27145420	0.860312
8	27145571	0.02544677
8	27145812	0.1797132
8	27146030	0.1742433
8	27146278	0.7659008
8	27147192	0.8959689
8	27147247	0.9014366
8	27147407	0.1548005
8	27147448	0.100402
8	27147526	0.08199578
8	27147534	0.4771127
8	27147664	0.7199571
8	27147749	0.1295443
8	27147847	0.3333624
8	27147884	0.5475348
8	27147885	0.4982074
8	27147887	0.7382523
8	27147998	0.1350249
8	27148094	0.09998584
8	27148130	0.3406081
8	27148325	0.4132
8	27148347	0.2442992
8	27148487	0.7065391
8	27148501	0.5975264
8	27148538	0.7944798
8	27148572	0.4407665
8	27148670	0.3146006
8	27148736	0.6072284
8	27148799	0.341712
8	27148874	0.2443424
8	27148901	0.3692302
8	27148902	0.2556055
8	27148944	0.04942757
8	27148995	0.5190015
8	27148996	0.5014091
8	27149007	0.5916557
8	27149035	0.9061988
8	27149056	0.5750992
8	27149144	0.2035985
8	27149145	0.30322
8	27149171	0.9249704
8	27149288	0.9349718
8	27149295	0.9827425
8	27149363	0.9640963
8	27149405	0.7437048
8	27149408	0.216434
8	27149439	0.09498575
8	27149449	0.1082027
8	27149458	0.8784964
8	27149509	0.1431066
8	27149512	0.3217289
8	27149583	0.8877836
8	27149707	0.0669602
8	27149792	0.7189905
8	27149894	0.1190039
8	27149924	0.6534879
8	27149931	0.6534879
8	27149983	0.7591019
8	27150046	0.7651701
8	27150067	0.3118632
8	27150087	0.8112682
8	27150153	0.09365232
8	27150177	0.4520585
8	27150259	0.1599997
8	27150652	0.7965824
8	27150768	0.03488877
8	27150786	0.3230507
8	27151351	0.777176
8	27151396	0.7640547
8	27151472	0.7403932
8	27151777	0.06863186
8	27151953	0.6298227
8	27152026	0.4615819
8	27152065	0.7242063
8	27152120	0.2782536
8	27152179	0.3687993
8	27152181	0.3463817
8	27152237	0.6718847
8	27152287	0.003740161
8	27152308	0.1411071
8	27152437	0.9088267
8	27152564	0.05293095
8	27152678	0.2794364
8	27152689	0.09574117
8	27152699	0.1028036
8	27152700	0.450412
8	27152736	0.04222124
8	27152802	0.2794364
8	27153041	0.2386796
8	27153066	0.3663917
8	27153075	0.151896
8	27153194	0.3907401
8	27153337	0.319415
8	27153429	0.3059262
8	27153433	0.334485
8	27153576	0.1797515
8	27153674	0.2566654
8	27153773	0.1593152
8	27153910	0.1495577
8	27154129	0.3377473
8	27154249	0.1064027
8	27154374	0.3045268
8	27154806	0.9344954
8	27154963	0.4608367
8	27154973	0.7876937
8	27154981	0.9824953
8	27155010	0.1169915
8	27155065	0.08253051
8	27155089	0.7166079
8	27155410	0.5859281
8	27155469	0.195367
8	27155491	0.05555291
8	27155573	0.865196
8	27155587	0.07602591
8	27155649	0.1624312
8	27155830	0.9726791
8	27156145	0.972955
8	27156830	0.7739003
8	27156947	0.8969708
8	27156972	0.318166
8	27157050	0.1630278
8	27157231	0.9555429
8	27157286	0.04982566
8	27157837	0.2469264
8	27158963	0.1421377
8	27159306	0.4038809
8	27159307	0.502413
8	27159308	0.398303
8	27159337	0.1076754
8	27159439	0.9095492
8	27159514	0.8759548
8	27160024	0.2426646
8	27160127	0.9803259
8	27160202	0.08040692
8	27160269	0.3827533
8	27160277	0.2451473
8	27160283	0.05689923
8	27160481	0.1108522
8	27160634	0.71697
8	27160790	0.1060686
8	27160824	0.1522649
8	27160881	0.2085026
8	27161541	0.7336568
8	27161604	0.2556953
8	27161611	0.3405754
8	27161615	0.2276177
8	27162171	0.1154394
8	27162309	0.3570226
8	27162515	0.3343992
8	27162622	0.1446573
8	27162663	0.46236
8	27162776	0.3335369
8	27162825	0.3114859
8	27162882	0.2512216
8	27162956	0.1184159
8	27163030	0.5457894
8	27166609	0.9191968
8	27166880	0.04429781
8	27166895	0.1227374
8	27166942	0.3693067
8	27167027	0.07762702
8	27167077	0.5194286
8	27168016	0.5690931
8	27168060	0.05791132
8	27168074	0.1045631
8	27168093	0.965733
8	27168118	0.4518391
8	27168136	0.3028558
8	27168155	0.02684075
8	27168565	0.04731607
8	27168693	0.9235345
8	27168697	0.9153762
8	27168940	0.4129802
8	27169030	0.3654279
8	27169054	0.2302719
8	27169076	0.1341809
8	27169141	0.07704423
8	27169246	0.8821655
8	27169394	0.006530797
8	27169477	0.4048168
8	27169490	0.6755231
8	27169512	0.7358981
8	27169921	0.3627449
8	27170803	0.557161
8	27170830	0.2379392
8	27170876	0.7172602
8	27170878	0.2479529
8	27170955	0.827619
8	27170968	0.06043956
8	27171017	0.1599496
8	27171100	0.2991407
8	27171454	0.1316411
8	27171804	0.1549276
8	27171945	0.3762821
8	27171953	0.5880032
8	27171987	0.7945888
8	27171993	0.8686946
8	27172032	0.8666729
8	27172112	0.4673746
8	27172123	0.9336046
8	27172137	0.6195002
8	27172155	0.06106158
8	27172276	0.9362035
8	27172485	0.800828
8	27172603	0.505108
8	27172910	0.2563174
8	27173056	0.794535
8	27173079	0.6850816
8	27173308	0.5518451
8	27173404	0.1106109
8	27173432	0.02678261
8	27173452	0.6812633
8	27174667	0.4392306
8	27174881	0.8698509
8	27175008	0.2536328
8	27175151	0.9672868
8	27175242	0.1377521
8	27175526	0.2818398
8	27175733	0.7621328
8	27175890	0.1793161
8	27175995	0.1938679
8	27176021	0.252182
8	27176249	0.3345378
8	27176285	0.2269176
8	27176287	0.5314317
8	27176586	0.3095005
8	27176664	0.9187435
8	27176768	0.5233439
8	27176830	0.7399168
8	27176846	0.3116894
8	27176955	0.1030492
8	27176982	0.8186544
8	27177002	0.1047146
8	27177228	0.1835866
8	27177257	0.1219267
8	27177465	0.7109779
8	27177484	0.722573
8	27177490	0.8713978
8	27177560	0.2554353
8	27177623	0.1446723
8	27177624	0.1268529
8	27177829	0.8693468
8	27177928	0.371627
8	27178348	0.2386232
8	27178666	0.3198825
8	27178741	0.4854169
8	27178772	0.6417822
8	27178879	0.7868633
8	27178928	0.3054542
8	27178954	0.5291147
8	27179881	0.08270586
8	27181007	0.01565771
8	27181049	0.1451892
8	27181356	0.2078505
8	27181427	0.1770926
8	27182000	0.9550623
8	27182055	0.700113
8	27182074	0.3363766
8	27182315	0.2981785
8	27182357	0.3592407
8	27182379	0.1582919
8	27182436	0.8125603
8	27182587	0.9045303
8	27182625	0.1997822
8	27182693	0.5624094
8	27182748	0.2679517
8	27182753	0.1976213
8	27182782	0.10313
8	27182805	0.3416314
8	27182835	0.06484824
8	27182984	0.2583549
8	27183007	0.7314159
8	27183692	0.8593328
8	27183700	0.08304509
8	27183703	0.156004
8	27183820	0.3173635
8	27183835	0.5460094
8	27183983	0.4119167
8	27183984	0.3410816
8	27184200	0.4374533
8	27184265	0.2055671
8	27184314	0.06450766
8	27184354	0.8903552
8	27184481	0.2982127
8	27184546	0.6987608
8	27184685	0.7709508
8	27184917	0.5468252
8	27184978	0.6950706
8	27184986	0.2226347
8	27185262	0.2373342
8	27185717	0.1514669
8	27185727	0.2151815
8	27186125	0.2670717
8	27186168	0.206345
8	27186209	0.6374561
8	27186217	0.5537597
8	27186686	0.2951882
8	27186902	0.3786813
8	27186917	0.2815839
8	27188367	0.06535094
8	27188425	0.5105603
8	27188435	0.1350218
8	27188463	0.2432018
8	27188487	0.05433412
8	27189048	0.1898967
8	27189510	0.3207962
8	27189525	0.9324372
8	27189956	0.2960975
8	27190467	0.01542739
8	27190474	0.5254031
8	27190588	0.9609811
8	27190619	0.0616507
8	27190745	0.0499125
8	27190947	0.9657102
8	27191107	0.0349693
8	27191135	0.106943
8	27191591	0.846577
8	27192231	0.1490714
8	27192304	0.6966087
8	27192601	0.2513674
8	27192998	0.02553776
8	27193383	0.5788849
8	27193423	0.07838047
8	27193459	0.4936911
8	27193647	0.2310752
8	27194005	0.1619719
8	27194133	0.1159158
8	27194254	0.3330971
8	27194302	0.7646964
8	27194381	0.9663008
8	27194438	0.1339918
8	27194646	0.8448704
8	27194698	0.5878484
8	27194854	0.9583676
8	27194955	0.9481406
8	27195226	0.2082749
8	27195322	0.4500341
8	27195434	0.2839141
8	27195554	0.9557271
8	27195626	0.317601
8	27195661	0.04198971
8	27195801	0.6101168
8	27195892	0.0138873
8	27195896	0.004252485
8	27195968	0.03367083
8	27196085	0.6645475
8	27196103	0.7920009
8	27196121	0.3383102
8	27196178	0.8337126
8	27196180	0.4563229
8	27196309	0.6730656
8	27196346	0.232124
8	27196411	0.998541
8	27196438	0.1737039
8	27196469	0.06155596
8	27196519	0.5077761
8	27197740	0.601602
8	27197903	0.4996001
8	27197976	0.4103708
8	27198064	0.6155758
8	27198238	0.149235
8	27198519	0.6536839
8	27198588	0.1804101
8	27198623	0.4421893
8	27198792	0.5530477
8	27199266	0.1079195
8	27199431	0.144146
8	27199539	0.7542908
8	27199583	0.442153
8	27199615	0.5570921
8	27199625	0.8266314
8	27199774	0.2063875
8	27199803	0.8432138
8	27199816	0.3682653
8	27199955	0.7622872
8	27200127	0.9722623
8	27200153	0.1209429
8	27200462	0.17079
8	27200470	0.2765043
8	27200570	0.2074871
8	27200783	0.6293243
8	27200827	0.7665534
8	27200836	0.6757935
8	27202028	0.1340719
8	27202065	0.7776657
8	27202209	0.9483366
8	27202425	0.4050406
8	27202474	0.2296951
8	27202591	0.2656815
8	27202595	0.9637399
8	27202630	0.2624358
8	27202659	0.3198244
8	27202665	0.4442404
8	27202671	0.5669574
8	27202710	0.09463954
8	27202711	0.09463954
8	27202748	0.8207877
8	27202782	0.8648522
8	27203010	0.4735472
8	27204053	0.1077967
8	27204059	0.1236645
8	27204121	0.5759075
8	27204249	0.7646748
8	27204396	0.06391873
8	27204484	0.7142646
8	27204596	0.6508891
8	27204878	0.2124802
8	27205004	0.7077257
8	27205137	0.8726722
8	27205144	0.577429
8	27205162	0.2485322
8	27205185	0.07236992
8	27205404	0.4607123
8	27205681	0.7915893
8	27205749	0.03320376
8	27205862	0.5387729
8	27205956	0.06301694
8	27206031	0.08651671
8	27206115	0.3858912
8	27206536	0.1392666
8	27206720	0.87856
8	27207090	0.4778658
8	27207894	0.04997237
8	27208174	0.114153
8	27208283	0.09076475
8	27208426	0.07978632
8	27208488	0.03210762
8	27208489	0.5756692
8	27208558	0.03666706
8	27208773	0.03481777
8	27208971	0.07122469
8	27209103	0.6260484
8	27209176	0.7845187
8	27209190	0.1464266
8	27209198	0.355909
8	27209287	0.03244965
8	27209314	0.5373529
8	27209390	0.04958467
8	27209430	0.04154002
8	27209826	0.4186714
8	27209917	0.1247851
8	27210121	0.01240065
8	27210189	0.007721384
8	27210214	0.5840673
8	27210379	0.2928259
8	27210388	0.5116882
8	27210515	0.5270125
8	27210562	0.2088075
8	27210601	0.9315904
8	27210822	0.008443275
8	27210890	0.1451468
8	27210969	0.1022399
8	27210980	0.14233
8	27211335	0.5381855
8	27211371	0.492929
8	27211406	0.4622103
8	27211521	0.07658322
8	27211597	0.2882126
8	27211619	0.3908353
8	27211905	0.8005431
8	27212197	0.7056241
8	27212247	0.09563462
8	27212553	0.7769158
8	27213027	0.4287879
8	27213271	0.05395364
8	27213294	0.06704417
8	27213342	0.04140638
8	27213409	0.1248378
8	27213680	0.3152114
8	27213705	0.29967
8	27213863	0.1826229
8	27213888	0.886803
8	27214025	0.1049466
8	27214436	0.7245825
8	27214567	0.2051301
8	27214725	0.1075014
8	27216563	0.2030351
8	27216806	0.9467011
8	27216921	0.7524559
8	27217012	0.8273592
8	27217305	0.03560904
8	27220151	0.2086016
8	27220172	0.8885926
8	27220197	0.1108505
8	27220210	0.5807441
8	27220224	0.3978793
8	27220256	0.61814
8	27220271	0.7242225
8	27220321	0.2595
8	27220348	0.4311971
8	27220431	0.1341196
8	27220499	0.06654513
8	27220571	0.7411923
8	27220589	0.6315426
8	27220657	0.3251088
8	27220725	0.9996623
8	27220951	0.2846978
8	27220958	0.1875273
8	27221036	0.851232
8	27221152	0.6084252
8	27221305	0.180338
8	27221396	0.4027255
8	27221773	0.1415021
8	27223268	0.6397531
8	27223347	0.007097777
8	27223430	0.4038413
8	27223459	0.03149949
8	27223471	0.08084686
8	27223549	0.596217
8	27223638	0.3602588
8	27223857	0.7176081
8	27223925	0.2435005
8	27229882	0.2743613
8	27229884	0.2936429
8	27229988	0.1914748
8	27230014	0.6416321
8	27230086	0.9072401
8	27230342	0.7957752
8	27230345	0.05097236
8	27230677	0.72707
8	27230692	0.2070159
8	27230942	0.1553392
8	27231107	0.3503188
8	27231165	0.4112669
8	27231254	0.687443
8	27231273	0.9629858
8	27231392	0.2646822
8	27231625	0.1677634
8	27233370	0.2197984
8	27233505	0.4929555
8	27233526	0.1479289
8	27233563	0.1395892
8	27233570	0.1157188
8	27233665	0.498568
8	27233666	0.5976926
8	27233989	0.2735268
8	27234051	0.6541306
8	27235046	0.03401472
8	27235096	0.756786
8	27235097	0.8467978
8	27235108	0.07446287
8	27235253	0.07415317
8	27235661	0.6019955
8	27235759	0.05546474
8	27235899	0.1263289
8	27236065	0.092249
8	27236089	0.5548546
8	27236305	0.3220349
8	27236367	0.5825474
8	27236476	0.09725226
8	27236584	0.2073928
8	27244970	0.07870754
8	27245285	0.4207489
8	27250875	0.5420529
8	27250963	0.3739105
8	27251071	0.8303498
8	27251293	0.08725115
8	27252843	0.3473168
8	27253531	0.08795628
8	27253786	0.1398864
8	27254334	0.7448856
8	27254335	0.9343063
8	27255422	0.1768458
8	27255790	0.8549783
8	27255953	0.6459713
8	27256642	0.4124461
8	27257027	0.06506898
8	27257044	0.05550654
8	27257255	0.284419
8	27257455	0.2910538
8	27257584	0.1388642
8	27257676	0.1544932
8	27257724	0.06127917
8	27257859	0.6077647
8	27258199	0.8574972
8	27258344	0.3394868
8	27258634	0.5552366
8	27258647	0.3377297
8	27258695	0.1350507
8	27258928	0.04401726
8	27258943	0.2343763
8	27259008	0.7890812
8	27259034	0.7490216
8	27259047	0.852014
8	27259223	0.7630779
8	27259562	0.1758586
8	27259619	0.4296062
8	27259626	0.3890027
8	27260595	0.1821031
8	27260796	0.1490371
8	27260919	0.177999
8	27261010	0.9878748
8	27261064	0.9375427
8	27261608	0.1468168
8	27261729	0.5560982
8	27261873	0.3114581
8	27261904	0.6361845
8	27261993	0.9734271
8	27262229	0.5713164
8	27262398	0.08934373
8	27262514	0.6016704
8	27264658	0.07023495
8	27264737	0.5354466
8	27264741	0.6207559
8	27265221	0.1908401
8	27265554	0.007491452
8	27265583	0.1495077
8	27265588	0.05022165
8	27265757	0.6440923
8	27265997	0.02648958
8	27266288	0.6307122
8	27266381	0.1041481
8	27266481	0.1185889
8	27266507	0.7685844
8	27266552	0.4855499
8	27266557	0.93446
8	27266698	0.1351855
8	27266835	0.1249859
8	27266995	0.08587366
8	27267177	0.641003
8	27267529	0.512321
8	27267543	0.2695172
8	27267544	0.6439242
8	27267716	0.1421325
8	27267758	0.1318453
8	27267787	0.06751693
8	27267796	0.308445
8	27267882	0.3037679
8	27267933	0.2117133
8	27267950	0.04529351
8	27268047	0.3524284
8	27268079	0.9221772
8	27268194	0.3713027
8	27268224	0.9658539
8	27268604	0.09988705
8	27268761	0.1234673
8	27269369	0.3520408
8	27269859	0.261817
8	27269862	0.3240101
8	27269980	0.5305311
8	27269994	0.6686313
8	27270490	0.8323226
8	27270492	0.8896465
8	27270532	0.3052201
8	27270560	0.1407854
8	27270874	0.111348
8	27270976	0.7788423
8	27271122	0.8601543
8	27271308	0.1137281
8	27271381	0.3741728
8	27271599	0.2802459
8	27271820	0.716485
8	27272019	0.04630283
8	27272087	0.8605953
8	27272125	0.7575289
8	27272203	0.9259826
8	27272294	0.05857831
8	27272319	0.7831176
8	27272325	0.07378521
8	27272356	0.5995769
8	27272405	0.9418163
8	27272445	0.7467316
8	27272448	0.724432
8	27272479	0.8425845
8	27272490	0.7422542
8	27272512	0.6698732
8	27272513	0.285934
8	27272590	0.5951131
8	27272626	0.9873546
8	27272669	0.3477018
8	27272737	0.7080223
8	27272767	0.7355167
8	27272786	0.7331769
8	27272791	0.5735204
8	27272793	0.5043273
8	27272798	0.7809843
8	27272813	0.3043224
8	27272847	0.1567683
8	27272923	0.461076
8	27272940	0.06740615
8	27272953	0.9100888
8	27273004	0.05086898
8	27273024	0.416606
8	27273027	0.5180735
8	27273092	0.7823797
8	27273200	0.7582717
8	27273383	0.4709012
8	27273472	0.312566
8	27273638	0.8904098
8	27273777	0.9852881
8	27273853	0.7986744
8	27273991	0.3628031
8	27274146	0.5464777
8	27274269	0.8923437
8	27274649	0.3329032
8	27275805	0.3600774
8	27276079	0.3456001
8	27276168	0.05697492
8	27276354	0.1094173
8	27276437	0.05445299
8	27276575	0.1869019
8	27276588	0.04971037
8	27276812	0.2330669
8	27276831	0.807601
8	27276881	0.6849025
8	27277194	0.1889287
8	27277296	0.301036
8	27277826	0.2140565
8	27277845	0.8962199
8	27277865	0.998218
8	27278241	0.2911063
8	27278319	0.8443038
8	27278480	0.5010613
8	27278593	0.2632893
8	27278632	0.09125222
8	27278801	0.4012299
8	27278963	0.7451721
8	27279132	0.7414654
8	27279162	0.1782419
8	27279313	0.3618296
8	27279351	0.6561256
8	27279383	0.1494242
8	27279410	0.07306538
8	27279438	0.8181243
8	27279765	0.1426359
8	27279958	0.08531131
8	27280217	0.5004341
8	27280285	0.9813239
8	27280298	0.3191317
8	27280641	0.06309035
8	27280778	0.5701695
8	27281474	0.2730867
8	27281504	0.7237174
8	27281549	0.856694
8	27281639	0.07168001
8	27281703	0.5842065
8	27281895	0.1167288
8	27281912	0.9615691
8	27281927	0.688394
8	27282957	0.8789765
8	27282962	0.9451975
8	27283000	0.05984643
8	27283010	0.570635
8	27283235	0.8544116
8	27285265	0.560036
8	27285272	0.8451355
8	27285365	0.3197687
8	27285367	0.852691
8	27285638	0.1700791
8	27285653	0.1633069
8	27285670	0.3250056
8	27285818	0.01167426
8	27290574	0.1020877
8	27290595	0.5294958
8	27290952	0.1007606
8	27291388	0.6537285
8	27291395	0.01940896
8	27291663	0.8276713
8	27291751	0.4479257
8	27292009	0.1044773
8	27292323	0.5493999
8	27292648	0.1853873
8	27292759	0.3184577
8	27293052	0.4886988
8	27293079	0.08854241
8	27293623	0.7429378
8	27293630	0.3609601
8	27293898	0.9432235
8	27293986	0.2667376
8	27294558	0.9489999
8	27295314	0.5247951
8	27295652	0.8283963
8	27295690	0.8640717
8	27295858	0.8496992
8	27295865	0.7295449
8	27302039	0.5125949
8	27302126	0.6216749
8	27304405	0.1478321
8	27304503	0.1895298
8	27304994	0.2441318
8	27305213	0.3245914
8	27306663	0.2231471
8	27306675	0.4787278
8	27306749	0.2009783
8	27306845	0.8645035
8	27306869	0.04853742
8	27306977	0.370466
8	27306989	0.4071909
8	27307022	0.08522967
8	27307061	0.7240543
8	27307193	0.7445537
8	27307304	0.9019521
8	27307364	0.06849748
8	27307495	0.1757242
8	27307526	0.03377106
8	27308110	0.9396927
8	27308170	0.7293379
8	27309374	0.04135653
8	27309681	0.7605412
8	27310653	0.9699876
8	27312425	0.3115653
8	27314339	0.2296644
8	27314402	0.4912036
8	27314530	0.2389411
8	27314762	0.7423234
8	27315185	0.351893
8	27315523	0.7445206
8	27315524	0.7826392
8	27315578	0.2265258
8	27315689	0.3497238
8	27315913	0.6732327
8	27316091	0.06278384
8	27316195	0.8127383
8	27316196	0.9627175
8	27316346	0.4533175
8	27316408	0.9221967
8	27316418	0.8607261
8	27316479	0.6999925
8	27316494	0.7203191
8	27316549	0.8888609
8	27316551	0.6409571
8	27316647	0.3062719
8	27317192	0.1766541
8	27317496	0.3272927
8	27317588	0.08827639
8	27317691	0.6613927
8	27317708	0.7135774
8	27318781	0.4503187
8	27318786	0.7253382
8	27319289	0.1067099
8	27319451	0.9333498
8	27320040	0.2141641
8	27320046	0.7291163
8	27320091	0.213814
8	27321150	0.7029574
8	27321232	0.3079836
8	27321505	0.2407513
8	27321728	0.5745211
8	27321823	0.5973362
8	27321935	0.02598664
8	27322177	0.3770906
8	27322243	0.5076735
8	27322513	0.7382399
8	27322695	0.6067345
8	27322812	0.3675812
8	27323132	0.9684624
8	27323403	0.9526128
8	27323484	0.3702035
8	27323525	0.5317207
8	27323551	0.5078954
8	27323767	0.1880611
8	27324497	0.3449439
8	27324579	0.3962558
8	27324777	0.07726257
8	27324852	0.8145807
8	27325170	0.2789817
8	27325282	0.1179715
8	27325524	0.1783711
8	27325590	0.9465111
8	27326479	0.4462825
8	27326750	0.9355844
8	27326831	0.800577
8	27326872	0.5667994
8	27326898	0.1571258
8	27327114	0.416058
8	27328668	0.3494644
8	27328681	0.8058019
8	27328778	0.3043969
8	27329245	0.9602536
8	27329323	0.7720193
8	27329466	0.1605181
8	27329674	0.5228742
8	27329712	0.1604422
8	27329847	0.8975098
8	27329886	0.8973106
8	27330539	0.7346819
8	27330779	0.1048616
8	27330784	0.3008237
8	27330794	0.6999524
8	27331015	0.284789
8	27331187	0.671076
8	27331221	0.8808122
8	27331370	0.1251822
8	27331417	0.08823657
8	27331657	0.1260377
8	27331700	0.2251113
8	27332085	0.9026985
8	27332199	0.1355566
8	27332251	0.06973275
8	27332379	0.3287948
8	27334943	0.3196244
8	27335085	0.1209716
8	27335202	0.6652378
8	27335447	0.1045155
8	27335786	0.1776569
8	27336171	0.3983829
8	27336191	0.1143234
8	27336739	0.6706889
8	27336850	0.2321644
8	27337025	0.4994186
8	27337136	0.1544275
8	27337310	0.6301739
8	27337567	0.7575488
8	27337631	0.799837
8	27337904	0.2555048
8	27337945	0.06566662
8	27338169	0.4027472
8	27338332	0.9894054
8	27338346	0.9514933
8	27338642	0.4767226
8	27338779	0.1161168
8	27339539	0.4699963
8	27339593	0.2503809
8	27339767	0.7391582
8	27339780	0.7548482
8	27340676	0.208504
8	27340914	0.06926235
8	27341067	0.1818527
8	27341129	0.2081724
8	27341356	0.6778316
8	27341405	0.08240154
8	27341463	0.565414
8	27341732	0.7768986
8	27341894	0.424913
8	27342024	0.6164325
8	27342030	0.3628523
8	27342039	0.03861532
8	27342183	0.1738137
8	27342187	0.3503761
8	27342522	0.1081637
8	27342672	0.07023559
8	27342749	0.1035026
8	27342776	0.2194072
8	27342839	0.4390827
8	27342850	0.1041028
8	27342852	0.1199494
8	27342914	0.1910265
8	27342965	0.06379513
8	27343020	0.7600604
8	27343240	0.606099
8	27343272	0.04185493
8	27343358	0.5512825
8	27343422	0.1660579
8	27343660	0.2511347
8	27343846	0.966297
8	27343911	0.2349353
8	27343944	0.09683109
8	27343971	0.8295945
8	27344081	0.2682064
8	27344142	0.9002112
8	27344359	0.8841759
8	27344619	0.02769445
8	27347582	0.669216
8	27347625	0.1046988
8	27347647	0.07798787
8	27347865	0.02181911
8	27347874	0.06726059
8	27347904	0.9374535
8	27347918	0.3259036
8	27347960	0.2661753
8	27348032	0.264702
8	27348150	0.1750295
8	27348199	0.1251265
8	27348267	0.4519492
8	27348269	0.5111465
8	27348273	0.427907
8	27348328	0.1277129
8	27348569	0.6333333
8	27348727	0.7307231
8	27348747	0.7553889
8	27348786	0.8485334
8	27349057	0.1005597
8	27349058	0.09503463
8	27349304	0.2487122
8	27349341	0.3071333
8	27349388	0.6412784
8	27349718	0.6922838
8	27349959	0.002225956
8	27351485	0.65553
8	27351980	0.4323118
8	27352338	0.3502322
8	27352642	0.7430499
8	27352843	0.1394297
8	27353040	0.1248309
8	27353058	0.5741942
8	27353099	0.1177347
8	27353403	0.09304321
8	27353646	0.995632
8	27353796	0.1684998
8	27354091	0.1411001
8	27354107	0.9546826
8	27354238	0.04834103
8	27354355	0.8103427
8	27354433	0.7638239
8	27354679	0.9476341
8	27354680	0.2803102
8	27354768	0.9708946
8	27354820	0.02507501
8	27355110	0.02508696
8	27355130	0.6469751
8	27355141	0.6259099
8	27355233	0.4888953
8	27355619	0.3010517
8	27355775	0.07111199
8	27355847	0.8584579
8	27356275	0.5838729
8	27356613	0.9455289
8	27356708	0.08164731
8	27356711	0.1068301
8	27356744	0.1472721
8	27356818	0.6770741
8	27356835	0.1586355
8	27356856	0.1922947
8	27356934	0.524318
8	27357457	0.6994799
8	27357815	0.6619874
8	27357848	0.2485633
8	27358003	0.5563233
8	27358005	0.1002924
8	27358143	0.66305
8	27358412	0.6034574
8	27358439	0.4762166
8	27358483	0.7063609
8	27358504	0.1786631
8	27358523	0.725803
8	27359706	0.9215487
8	27360860	0.04535966
8	27360866	0.03927968
8	27360895	0.0256125
8	27361629	0.2948299
8	27362068	0.4924426
8	27363038	0.1362993
8	27363295	0.5638477
8	27363470	0.6161263
8	27366990	0.4560568
8	27367292	0.2878266
8	27370579	0.2022637
8	27370754	0.4879728
8	27372905	0.4228896
8	27372907	0.4667973
8	27372980	0.776936
8	27373535	0.5312798
8	27373544	0.3461094
8	27373632	0.6143072
8	27373643	0.3604673
8	27373757	0.1573949
8	27374044	0.03329051
8	27374046	0.03716846
8	27374049	0.4961594
8	27374167	0.2307636
8	27374216	0.0478143
8	27374275	0.3643444
8	27374560	0.8457929
8	27374837	0.009569518
8	27375069	0.7328891
8	27375216	0.7255562
8	27375268	0.5026822
8	27375376	0.2925157
8	27375519	0.6676467
8	27375549	0.05053568
8	27375639	0.8240571
8	27375650	0.306334
8	27375956	0.4554856
8	27376189	0.04065648
8	27376265	0.08207081
8	27376393	0.4077987
8	27376592	0.6778316
8	27376615	0.1426359
8	27376622	0.8987485
8	27376857	0.9835779
8	27377449	0.918189
8	27377542	0.1693311
8	27377590	0.6289529
8	27377625	0.07733062
8	27377661	0.08939801
8	27377662	0.7432268
8	27377907	0.2649893
8	27377912	0.1079381
8	27377987	0.6253986
8	27378092	0.02553203
8	27378100	0.2600135
8	27378314	0.5322611
8	27378489	0.719375
8	27378571	0.8958588
8	27378595	0.1569612
8	27378714	0.06640149
8	27378731	0.8488492
8	27378780	0.05559111
8	27378783	0.5315115
8	27378787	0.06162746
8	27378944	0.995804
8	27378978	0.804434
8	27379014	0.1936197
8	27379086	0.137199
8	27379132	0.5804271
8	27379302	0.3478805
8	27379436	0.6167454
8	27379555	0.01509982
8	27379653	0.002566312
8	27379671	0.5388163
8	27379702	0.5244817
8	27379721	0.6785201
8	27379797	0.5741326
8	27379799	0.5322714
8	27379811	0.8467488
8	27379948	0.961982
8	27379949	0.9911456
8	27379958	0.9678176
8	27380031	0.5871816
8	27380034	0.4517093
8	27380076	0.4645353
8	27380093	0.9021738
8	27380204	0.05255461
8	27380293	0.9147861
8	27380694	0.7886914
8	27380870	0.08854846
8	27381157	0.3807008
8	27381213	0.05720392
8	27381236	0.5941507
8	27381314	0.08979506
8	27381408	0.2494953
8	27381701	0.9865432
8	27381748	0.177733
8	27382144	0.1029772
8	27382175	0.9640589
8	27382258	0.08098456
8	27382382	0.2908743
8	27382542	0.1141604
8	27382753	0.6162825
8	27382964	0.1127447
8	27383065	0.5451746
8	27383077	0.2987477
8	27383247	0.1316852
8	27383390	0.3159119
8	27383422	0.1972552
8	27383540	0.0927668
8	27383553	0.6600249
8	27383575	0.2532425
8	27383615	0.840416
8	27383760	0.8007286
8	27383835	0.1558116
8	27384144	0.3291163
8	27384199	0.2528328
8	27384300	0.1614332
8	27384581	0.1719679
8	27384771	0.03623414
8	27385193	0.08143821
8	27385195	0.198533
8	27385473	0.6230412
8	27385497	0.1024771
8	27386124	0.09690967
8	27386181	0.5844493
8	27386231	0.1264139
8	27386287	0.1185394
8	27386391	0.05959853
8	27386707	0.05270432
8	27386718	0.6789911
8	27386794	0.2701542
8	27386919	0.08685441
8	27387104	0.5528189
8	27387130	0.1140676
8	27387606	0.6611698
8	27388088	0.6647017
8	27388256	0.7188304
8	27388476	0.8277849
8	27388518	0.8949982
8	27388527	0.7358164
8	27388534	0.7217021
8	27388619	0.6932799
8	27388706	0.04553021
8	27388717	0.3452431
8	27389039	0.9408209
8	27389136	0.5695927
8	27389324	0.2759227
8	27389346	0.1632383
8	27389532	0.6935762
8	27389673	0.05735105
8	27389735	0.07154612
8	27389921	0.05143452
8	27390159	0.504173
8	27390194	0.5993856
8	27390248	0.9652262
8	27390312	0.9803138
8	27390342	0.9081745
8	27390344	0.7447041
8	27390496	0.1730198
8	27390688	0.3766797
8	27390720	0.4557278
8	27390730	0.0826116
8	27391552	0.4743137
8	27391632	0.320384
8	27392218	0.4094627
8	27392305	0.05763889
8	27392368	0.3311641
8	27392396	0.74389
8	27392561	0.3586931
8	27392630	0.6676243
8	27392670	0.7131913
8	27393064	0.9602533
8	27393072	0.1398079
8	27393130	0.8232693
8	27393298	0.05816385
8	27393371	0.2118089
8	27393383	0.1512191
8	27393544	0.07197551
8	27393637	0.2758602
8	27393699	0.3412833
8	27393731	0.5044582
8	27393777	0.2904854
8	27393778	0.5205285
8	27393813	0.7278397
8	27394048	0.1713738
8	27394059	0.1114675
8	27394186	0.1920123
8	27394189	0.6054398
8	27394898	0.08307643
8	27395149	0.08416822
8	27395170	0.4607162
8	27395232	0.4604098
8	27395262	0.08686006
8	27395454	0.08728707
8	27395512	0.8991835
8	27395612	0.9521621
8	27395758	0.3713594
8	27395797	0.2273976
8	27395798	0.6129123
8	27395968	0.5949199
8	27396014	0.6772668
8	27396303	0.2953235
8	27396345	0.08823846
8	27396570	0.6829986
8	27396796	0.9557208
8	27396900	0.07278918
8	27397125	0.1997788
8	27397290	0.7888245
8	27397354	0.7190108
8	27397380	0.4466162
8	27397646	0.5899418
8	27397789	0.04322873
8	27397830	0.08540672
8	27397834	0.445084
8	27397990	0.2491332
8	27398268	0.06193828
8	27398339	0.8611184
8	27398548	0.2682195
8	27398556	0.3750292
8	27398820	0.4837763
8	27398823	0.06392533
8	27398971	0.3586106
8	27399066	0.03035019
8	27399118	0.06440695
8	27400714	0.8352345
8	27401907	0.1158957
8	27403151	0.1556853
8	27403166	0.6813969
8	27403357	0.7093129
8	27403364	0.9464442
8	27403439	0.06660243
8	27403492	0.2707271
8	27403556	0.5432457
8	27403582	0.7976476
8	27403642	0.3993949
8	27403750	0.0136889
8	27403825	0.9216445
8	27404044	0.1234959
8	27404242	0.9479847
8	27404254	0.7033933
8	27404392	0.1224646
8	27404501	0.9809836
8	27404521	0.4381843
8	27404821	0.913438
8	27405019	0.9015723
8	27405095	0.9321945
8	27405119	0.1033263
8	27405278	0.5886997
8	27405415	0.8534505
8	27405427	0.1203492
8	27405557	0.2822879
8	27405612	0.7864903
8	27406277	0.5572248
8	27406287	0.08057891
8	27406691	0.2435904
8	27406696	0.5201306
8	27406760	0.04028944
8	27406764	0.4157781
8	27406792	0.4023089
8	27406977	0.03202798
8	27407113	0.9766744
8	27407176	0.07288061
8	27407570	0.02774509
8	27407669	0.003598077
8	27409765	0.6679562
8	27410184	0.6778109
8	27410236	0.3032325
8	27410404	0.8608127
8	27410452	0.0701719
8	27410635	0.2185849
8	27410739	0.2350396
8	27410916	0.5922659
8	27410999	0.04980618
8	27411983	0.7633693
8	27413701	0.2069389
8	27413710	0.02517027
8	27413740	0.1570173
8	27413744	0.2233038
8	27413835	0.07727142
8	27413994	0.1287706
8	27419147	0.9867146
8	27420820	0.9870354
8	27420887	0.1128334
8	27420933	0.1554133
8	27420937	0.0491371
8	27420983	0.8228565
8	27421461	0.7690748
8	27421477	0.4364877
8	27421488	0.8163614
8	27421509	0.6640218
8	27421685	0.2456531
8	27422866	0.6771777
8	27422941	0.1819834
8	27422969	0.2741448
8	27422990	0.04137465
8	27422994	0.7089053
8	27423005	0.2178225
8	27423032	0.7365914
8	27423053	0.4462827
8	27423071	0.4156199
8	27423103	0.5523225
8	27423108	0.3948382
8	27423113	0.5767111
8	27423119	0.8288836
8	27423125	0.8654895
8	27423169	0.4986573
8	27423178	0.06155788
8	27423201	0.01796209
8	27423214	0.01184268
8	27423257	0.9151222
8	27423562	0.5489987
8	27423607	0.3249577
8	27423655	0.4995839
8	27423706	0.5477906
8	27424405	0.9570813
8	27424505	0.7269878
8	27424836	0.0738143
8	27425660	0.1304942
8	27425778	0.9221252
8	27425909	0.7669257
8	27426004	0.7590546
8	27426331	0.5524198
8	27426404	0.3654116
8	27426659	0.7505321
8	27426683	0.8422735
8	27426840	0.08773664
8	27426875	0.09955501
8	27426925	0.465956
8	27426971	0.1005974
8	27427081	0.7577228
8	27427184	0.6993379
8	27427476	0.4886871
8	27427672	0.6364236
8	27427673	0.3751444
8	27427677	0.271182
8	27429128	0.2810777
8	27429135	0.7274476
8	27431608	0.1239088
8	27431735	0.7134268
8	27431791	0.3661903
8	27433440	0.340501
8	27433881	0.09234895
8	27434923	0.09722519
8	27435018	0.1714621
8	27435064	0.02373457
8	27435256	0.04945026
8	27436361	0.4828228
8	27436642	0.2907929
8	27436905	0.3805174
8	27437619	0.7326132
8	27437819	0.6634894
8	27437948	0.8974498
8	27437959	0.8931867
8	27437977	0.5199993
8	27437982	0.3263182
8	27438067	0.8473383
8	27438116	0.1628976
8	27438216	0.8421658
8	27438255	0.9870392
8	27438288	0.4631017
8	27438345	0.6101139
8	27438386	0.3004165
8	27438453	0.188742
8	27438828	0.6716086
8	27439435	0.2364695
8	27439465	0.429811
8	27439469	0.2306151
8	27439560	0.07877398
8	27439719	0.06178075
8	27439735	0.7755951
8	27439747	0.05588623
8	27439804	0.447842
8	27439859	0.9133996
8	27440228	0.05285563
8	27440267	0.2724196
8	27440532	0.07202973
8	27442976	0.5749525
8	27443033	0.2391393
8	27443082	0.4669797
8	27443162	0.6611718
8	27443172	0.4883324
8	27443187	0.6678034
8	27443209	0.130306
8	27443667	0.002388865
8	27443672	0.01095362
8	27443817	0.574242
8	27443837	0.2765556
8	27444148	0.2991007
8	27444237	0.7844186
8	27444546	0.8944523
8	27444787	0.4003846
8	27444944	0.7095224
8	27444945	0.5747206
8	27445026	0.9399268
8	27445060	0.1962299
8	27445088	0.5390296
8	27445159	0.08782351
8	27445166	0.5749736
8	27445191	0.702186
8	27445299	0.330117
8	27445325	0.07145213
8	27445339	0.427012
8	27445365	0.8657499
8	27445374	0.09438829
8	27445396	0.4804529
8	27445428	0.5220601
8	27445471	0.8313435
8	27445494	0.1999939
8	27445519	0.5373323
8	27445565	0.3980798
8	27445610	0.06887215
8	27445675	0.7481636
8	27445786	0.3787873
8	27445800	0.6333739
8	27445914	0.401228
8	27445930	0.8592416
8	27445983	0.9303952
8	27446014	0.536089
8	27446024	0.8511895
8	27446099	0.2913537
8	27446174	0.6184056
8	27446233	0.4048614
8	27446247	0.7326762
8	27446261	0.7142869
8	27446484	0.1020681
8	27446520	0.1374506
8	27446550	0.1905297
8	27446577	0.0002341055
8	27446610	0.06061798
8	27446663	0.191445
8	27446683	0.0004457873
8	27446713	0.0006025968
8	27446714	0.864471
8	27446729	0.1905514
8	27446775	0.008228032
8	27446790	0.200141
8	27446813	0.09183215
8	27446843	0.3363404
8	27446863	0.8848722
8	27446865	0.6696905
8	27446902	0.005986688
8	27446903	0.8697789
8	27446944	0.7868633
8	27446959	0.5573155
8	27446967	0.008691776
8	27446971	0.00487779
8	27447003	0.5683119
8	27447006	0.02969792
8	27447043	0.1220877
8	27447056	0.00854408
8	27447057	0.07947774
8	27447077	0.270111
8	27447119	0.0766757
8	27447143	0.4488414
8	27447210	0.6597485
8	27447211	0.982068
8	27447349	0.813447
8	27447661	0.4199646
8	27447746	0.653315
8	27447799	0.4555999
8	27447948	0.3875968
8	27448152	0.9293788
8	27448287	0.8676849
8	27448297	0.5373949
8	27448302	0.7513771
8	27448711	0.1288334
8	27448860	0.6912029
8	27448898	0.1728167
8	27448926	0.001787976
8	27448960	0.03270986
8	27449003	0.341563
8	27449010	0.2911545
8	27449022	0.07346478
8	27449073	0.5298313
8	27449225	0.2290827
8	27449445	0.8863266
8	27449577	0.5260187
8	27449654	0.9599942
8	27449804	0.9388324
8	27449862	0.0506209
8	27450044	0.008944793
8	27450055	0.4515742
8	27450181	0.1289614
8	27450360	0.2030778
8	27450373	0.1948547
8	27450499	0.0318292
8	27450501	0.04826385
8	27450693	0.5887078
8	27450848	0.24442
8	27450936	0.7373198
8	27451234	0.202499
8	27451338	0.1581722
8	27451411	0.1876468
8	27451494	0.2304233
8	27451504	0.4588998
8	27451506	0.5242327
8	27451515	0.8587115
8	27451535	0.135294
8	27451538	0.9770864
8	27451543	0.7367448
8	27451809	0.5832634
8	27451896	0.1482293
8	27451937	0.7478802
8	27451964	0.7768742
8	27452023	0.7366296
8	27452025	0.4575449
8	27452052	0.7370716
8	27452175	0.07862792
8	27452313	0.1461419
8	27452350	0.2174415
8	27452524	0.2686923
8	27452604	0.9930839
8	27452800	0.2824309
8	27453134	0.06818121
8	27453191	0.3134262
8	27453227	0.07880556
8	27453230	0.3022406
8	27453334	0.08240154
8	27453381	0.8938283
8	27453534	0.138481
8	27453536	0.5340533
8	27453568	0.271793
8	27453676	0.08732459
8	27453689	0.8041996
8	27453907	0.5119607
8	27453961	0.6854493
8	27454213	0.04367896
8	27454471	0.7623898
8	27454612	0.1982401
8	27454635	0.09341097
8	27454706	0.1120469
8	27454769	0.9605968
8	27454813	0.1756416
8	27454838	0.3123224
8	27455009	0.08832563
8	27455032	0.1295359
8	27455039	0.533347
8	27455048	0.5504208
8	27455058	0.3839053
8	27455528	0.2791995
8	27455780	0.912156
8	27455836	0.1403295
8	27455873	0.5104368
8	27456117	0.1660244
8	27456223	0.3795899
8	27456459	0.6893919
8	27457675	0.3524079
8	27458740	0.9478555
8	27459285	0.5332226
8	27459466	0.6291581
8	27459478	0.7575962
8	27459861	0.8961445
8	27459873	0.9812535
8	27459902	0.7590735
8	27460023	0.162513
8	27460054	0.5629055
8	27460092	0.3275807
8	27460297	0.5353691
8	27460375	0.4747208
8	27460636	0.05670963
8	27460657	0.6242671
8	27460707	0.07059757
8	27461038	0.08234886
8	27461189	0.09916027
8	27461198	0.6327075
8	27461461	0.6331365
8	27461624	0.6063626
8	27461862	0.9971678
8	27461930	0.1134701
8	27461993	0.4809095
8	27462099	0.3902072
8	27462266	0.1295415
8	27462272	0.08858356
8	27462290	0.5478034
8	27462321	0.6430693
8	27462411	0.1925053
8	27462786	0.9420333
8	27462885	0.269237
8	27462895	0.8939576
8	27462952	0.3246626
8	27463089	0.1504488
8	27463268	0.3983091
8	27463336	0.7147714
8	27463452	0.5441118
8	27463933	0.1132471
8	27464033	0.5559701
8	27464209	0.1247647
8	27464630	0.05094432
8	27465000	0.4488061
8	27465067	0.4315358
8	27465123	0.1568059
8	27465558	0.5330529
8	27466021	0.93018
8	27466068	0.463947
8	27467313	0.504128
8	27467404	0.08045115
8	27467512	0.02353883
8	27467850	0.08828413
8	27467852	0.8468298
8	27467913	0.7164714
8	27467981	0.8299846
8	27467999	0.2183549
8	27468043	0.9545772
8	27468075	0.7205176
8	27468100	0.1753467
8	27468191	0.5508918
8	27468467	0.6633166
8	27468605	0.4774615
8	27468708	0.5568279
8	27468847	0.7378279
8	27469117	0.7957017
8	27469180	0.9776285
8	27469315	0.1220585
8	27469339	0.2724201
8	27469514	0.951
8	27469538	0.7780444
8	27469635	0.3779346
8	27469788	0.2356576
8	27469847	0.09907465
8	27469995	0.5542203
8	27470068	0.5286407
8	27470296	0.7316951
8	27470401	0.2050848
8	27470670	0.1750263
8	27471086	0.155687
8	27471333	0.134766
8	27471356	0.05180622
8	27471428	0.08305027
8	27471472	0.4690422
8	27471484	0.09187365
8	27471569	0.1845199
8	27471714	0.1935226
8	27471783	0.01575037
8	27471889	0.1303274
8	27471943	0.3128531
8	27472053	0.2635389
8	27472060	0.6109301
8	27472065	0.7401499
8	27472098	0.880516
8	27472111	0.003472573
8	27472155	0.8538141
8	27472262	0.6144328
8	27472319	0.3988929
8	27472323	0.1548117
8	27472324	0.8354556
8	27472350	0.6110911
8	27472374	0.910936
8	27472400	0.5110714
8	27472480	0.4182513
8	27472534	0.1866374
8	27472610	0.6857159
8	27472688	0.2493613
8	27472692	0.08020135
8	27472699	0.1186381
8	27472813	0.3600705
8	27473033	0.8645043
8	27473040	0.6443621
8	27473316	0.4769146
8	27473441	0.9083515
8	27473494	0.1262706
8	27473535	0.9316432
8	27473646	0.1307279
8	27473672	0.8478269
8	27473698	0.1303543
8	27473727	0.8452964
8	27473728	0.6782327
8	27473779	0.09766498
8	27473842	0.1285181
8	27473854	0.3567972
8	27473930	0.6762306
8	27473946	0.4037271
8	27473969	0.05008409
8	27474207	0.5280944
8	27474367	0.1980897
8	27474383	0.6177387
8	27474514	0.4357367
8	27474616	0.2307805
8	27474624	0.4889386
8	27474724	0.8444273
8	27474768	0.943459
8	27474790	0.6314767
8	27474894	0.6412945
8	27474899	0.5170075
8	27474952	0.6158146
8	27474953	0.04192925
8	27475015	0.7851799
8	27475086	0.9833137
8	27475130	0.3406119
8	27475193	0.2916103
8	27475375	0.196417
8	27475529	0.9664793
8	27475572	0.5153874
8	27475583	0.02422155
8	27475703	0.3166232
8	27475736	0.2319669
8	27475767	0.6630772
8	27475929	0.1518448
8	27476081	0.4535537
8	27476243	0.676572
8	27476261	0.8553974
8	27476300	0.8225673
8	27476303	0.5126723
8	27476370	0.08647568
8	27476669	0.7466553
8	27476748	0.6536356
8	27476812	0.04388435
8	27477004	0.03148881
8	27477146	0.1831928
8	27477171	0.07472763
8	27477193	0.8802299
8	27477363	0.2066473
8	27477645	0.9699433
8	27477788	0.7950216
8	27477799	0.733978
8	27477800	0.7153028
8	27477816	0.7702905
8	27477823	0.4608869
8	27477826	0.9121173
8	27477870	0.6348863
8	27477875	0.5675963
8	27477895	0.8322435
8	27477920	0.8730193
8	27477942	0.7448194
8	27478001	0.3066986
8	27478042	0.1919935
8	27478065	0.09520373
8	27478073	0.9307101
8	27478085	0.5391576
8	27478130	0.1946733
8	27478187	0.1706724
8	27478241	0.8255569
8	27478259	0.9981095
8	27478279	0.1434023
8	27478531	0.9094409
8	27478610	0.06079053
8	27478722	0.8839215
8	27478891	0.1907737
8	27479047	0.1023207
8	27479700	0.7637233
8	27480585	0.2359104
8	27480663	0.716732
8	27480763	0.1585248
8	27481139	0.6685646
8	27481275	0.06358764
8	27481299	0.2767249
8	27481314	0.2415783
8	27481625	0.7632007
8	27481650	0.61458
8	27483004	0.5016554
8	27483019	0.03911958
8	27483150	0.8283901
8	27494701	0.2437067
8	27495375	0.03332916
8	27495394	0.1443036
8	27495419	0.07323333
8	27496050	0.1445846
8	27496104	0.550512
8	27496262	0.2061768
8	27496373	0.4333684
8	27496386	0.6019187
8	27496979	0.7951926
8	27497461	0.9446239
8	27497466	0.0858706
8	27497501	0.383932
8	27497597	0.00604797
8	27497618	0.08273022
8	27497801	0.1145758
8	27497868	0.6383336
8	27497935	0.8457707
8	27498448	0.07875671
8	27498581	0.3977019
8	27498602	0.6783807
8	27499283	0.2310093
8	27499284	0.9227731
8	27499374	0.8865295
8	27500128	0.1657932
8	27502200	0.9501346
8	27503447	0.2789992
8	27521653	0.4531358
8	27521665	0.5963819
8	27521672	0.9171186
8	27521673	0.9294129
8	27522000	0.9053377
8	27522198	0.9594467
8	27522241	0.4370086
8	27522305	0.9601977
8	27522393	0.8822511
8	27528098	0.9140126
8	27528361	0.7717189
8	27528441	0.7407146
8	27528668	0.7848673
8	27528737	0.8171931
8	27528829	0.2396971
8	27528884	0.9126832
8	27533330	0.09948385
8	27533332	0.1667708
8	27533333	0.02311362
8	27533349	0.9965944
8	27533459	0.03078578
8	27533462	0.8487436
8	27533472	0.1235708
8	27533681	0.967657
8	27533851	0.9248971
8	27539113	0.05656272
8	27542403	0.1179467
8	27543672	0.2311128
8	27543709	0.4978386
8	27543935	0.02661697
8	27544304	0.2258946
8	27544326	0.79786
8	27544397	0.164704
8	27544461	0.1924613
8	27544520	0.7338587
8	27544598	0.5727544
8	27544656	0.9767232
8	27544756	0.7817692
8	27544758	0.09748998
8	27544971	0.1236788
8	27545004	0.1342577
8	27545067	0.9576493
8	27545355	0.7836236
8	27545680	0.9860434
8	27545767	0.9254924
8	27545887	0.09686741
8	27545972	0.03984159
8	27546009	0.3041332
8	27546988	0.8632855
8	27547081	0.2236433
8	27547119	0.3353817
8	27547180	0.1623461
8	27547285	0.2077223
8	27547379	0.3763794
8	27547497	0.6600303
8	27547619	0.4505359
8	27547681	0.9707143
8	27547696	0.3449985
8	27547726	0.1743623
8	27547889	0.1570036
8	27547983	0.2785182
8	27548014	0.4231587
8	27548029	0.07378002
8	27548047	0.3017896
8	27548107	0.3221714
8	27548179	0.4654321
8	27548199	0.06884507
8	27548218	0.09406627
8	27548591	0.7876398
8	27548920	0.07371854
8	27549062	0.8434712
8	27549504	0.9756878
8	27549586	0.877915
8	27549645	0.08072343
8	27549663	0.7239462
8	27549725	0.1699922
8	27549956	0.5596423
8	27551054	0.4897724
8	27551386	0.1820235
8	27551404	0.1673003
8	27551516	0.7023582
8	27551712	0.9026847
8	27551742	0.1309485
8	27551926	0.5250393
8	27552027	0.188526
8	27552071	0.3327736
8	27552086	0.9632673
8	27552091	0.1070845
8	27552298	0.7913647
8	27552354	0.1009221
8	27553957	0.5433685
8	27553968	0.3407305
8	27554087	0.6463764
8	27554102	0.974078
8	27554164	0.1947398
8	27554319	0.4289719
8	27554365	0.9297188
8	27554481	0.6315325
8	27554565	0.0959323
8	27554767	0.7426442
8	27554991	0.01593622
8	27555129	0.1422403
8	27555207	0.1217762
8	27555232	0.2719956
8	27555294	0.2450258
8	27555299	0.4055341
8	27555326	0.7135733
8	27555475	0.6198214
8	27555502	0.05964254
8	27555540	0.7111619
8	27555574	0.5096156
8	27555584	0.4256139
8	27555626	0.4881507
8	27555667	0.7041807
8	27555739	0.5939284
8	27555862	0.7963231
8	27555874	0.7522171
8	27555891	0.9393663
8	27555911	0.08375256
8	27555919	0.9888671
8	27555939	0.1987603
8	27555965	0.8820539
8	27555967	0.7726978
8	27555969	0.8885156
8	27555971	0.8885156
8	27556010	0.9301161
8	27556081	0.1429417
8	27556106	0.4743811
8	27556227	0.1372314
8	27556275	0.1266887
8	27556381	0.7673099
8	27556386	0.3258445
8	27556580	0.3694192
8	27556587	0.1431611
8	27557064	0.5174481
8	27557140	0.4085499
8	27557223	0.1236857
8	27557225	0.7432028
8	27557234	0.4148395
8	27557257	0.2900988
8	27557261	0.1704892
8	27557339	0.5959393
8	27557439	0.3829895
8	27557458	0.1738904
8	27557510	0.1026987
8	27557545	0.234615
8	27557562	0.6776542
8	27557697	0.1906338
8	27557713	0.1610804
8	27557722	0.09222163
8	27558051	0.6771778
8	27558071	0.07437221
8	27558393	0.592557
8	27558868	0.9729128
8	27558869	0.5425607
8	27559068	0.7267872
8	27559278	0.1911224
8	27559317	0.1313955
8	27559402	0.137825
8	27559410	0.1177373
8	27559411	0.06282752
8	27559423	0.1632746
8	27559428	0.8680722
8	27559452	0.5514154
8	27559457	0.163281
8	27559463	0.1361606
8	27559491	0.5703651
8	27559510	0.3416636
8	27559540	0.5445504
8	27559659	0.1241272
8	27559676	0.5802526
8	27559712	0.4931074
8	27559839	0.4216699
8	27560012	0.4620817
8	27560037	0.08240154
8	27560156	0.06227933
8	27560237	0.5387798
8	27560364	0.7496171
8	27560405	0.3418
8	27560406	0.5330449
8	27560430	0.6155935
8	27560455	0.1057013
8	27560464	0.8154327
8	27560467	0.2983372
8	27560485	0.9958564
8	27560538	0.3108645
8	27560560	0.6051059
8	27560601	0.2778627
8	27560634	0.5179903
8	27560682	0.2596598
8	27560748	0.2304236
8	27560765	0.3510396
8	27560782	0.5621967
8	27560787	0.5069501
8	27560805	0.4108163
8	27560808	0.2630647
8	27560817	0.6851978
8	27560889	0.3608022
8	27560939	0.5311085
8	27560954	0.2371994
8	27560992	0.3107816
8	27561033	0.3802014
8	27561038	0.6715864
8	27561059	0.2839224
8	27561066	0.969721
8	27561210	0.03050848
8	27561211	0.4016805
8	27561309	0.6132884
8	27561367	0.7231511
8	27561380	0.9793028
8	27561423	0.9634332
8	27561508	0.4639731
8	27561538	0.5606373
8	27561544	0.6150099
8	27561558	0.01572032
8	27561592	0.9289177
8	27561613	0.885974
8	27561630	0.7062712
8	27561680	0.2893579
8	27561688	0.2232789
8	27561722	0.2465486
8	27561800	0.3883704
8	27561804	0.3278558
8	27561828	0.1245143
8	27561862	0.1048621
8	27561865	0.7343351
8	27561866	0.1721435
8	27561886	0.3373473
8	27561912	0.9701552
8	27561927	0.3982452
8	27561940	0.2728297
8	27561951	0.3019076
8	27561967	0.9619745
8	27562000	0.9800216
8	27562003	0.8153919
8	27562143	0.8835094
8	27562236	0.2433481
8	27562273	0.100647
8	27562287	0.105553
8	27562292	0.693822
8	27562495	0.3101225
8	27562535	0.8004292
8	27562679	0.1519241
8	27562736	0.09627614
8	27562794	0.1478146
8	27562795	0.1478146
8	27562828	0.07773957
8	27563046	0.3471922
8	27563222	0.5301259
8	27563294	0.1223099
8	27563616	0.2444481
8	27563877	0.2714252
8	27563907	0.04701694
8	27563938	0.951759
8	27564035	0.7578309
8	27564115	0.1385366
8	27564194	0.2353471
8	27564631	0.3138625
8	27564676	0.09237238
8	27564721	0.8791608
8	27564998	0.1237314
8	27565078	0.6200135
8	27565227	0.09163659
8	27565514	0.5410427
8	27565575	0.8083988
8	27565815	0.7910428
8	27565997	0.911315
8	27566006	0.2245714
8	27566024	0.1983075
8	27566116	0.9456435
8	27566180	0.4048721
8	27566197	0.1292057
8	27566208	0.1635375
8	27566324	0.6962931
8	27566361	0.4176974
8	27566406	0.286224
8	27566407	0.7254327
8	27566420	0.2051525
8	27566429	0.383123
8	27566438	0.05214849
8	27566446	0.3437121
8	27566506	0.3349002
8	27566543	0.3157779
8	27566608	0.7331186
8	27566720	0.6816105
8	27566747	0.8262179
8	27566752	0.1750281
8	27566972	0.4468512
8	27567153	0.09822455
8	27567154	0.09822455
8	27567210	0.1002759
8	27567218	0.1812621
8	27567329	0.2815808
8	27567344	0.4993397
8	27567510	0.4483305
8	27567535	0.9521206
8	27567547	0.8924988
8	27567743	0.4924369
8	27567782	0.2947243
8	27567911	0.6121672
8	27568161	0.8481218
8	27568558	0.726787
8	27568574	0.1988336
8	27568688	0.2531864
8	27568850	0.05162316
8	27568919	0.1641645
8	27569459	0.6725864
8	27569463	0.08857814
8	27569571	0.4001205
8	27569663	0.1038087
8	27569664	0.08065024
8	27569758	0.06207594
8	27569806	0.8975438
8	27569853	0.08760813
8	27569965	0.09325762
8	27569991	0.1811657
8	27570019	0.8772946
8	27570038	0.2534358
8	27570231	0.4456562
8	27570259	0.6095355
8	27570323	0.2590185
8	27570359	0.7188968
8	27570398	0.08417712
8	27570453	0.1811657
8	27570934	0.3879775
8	27571031	0.9945536
8	27571135	0.1337854
8	27571569	0.6370894
8	27571640	0.5089025
8	27571748	0.04127223
8	27571823	0.6093793
8	27571825	0.1853455
8	27571869	0.7436515
8	27571939	0.1840077
8	27571952	0.1499204
8	27572232	0.8268512
8	27572435	0.06097877
8	27572510	0.6854493
8	27572557	0.3083989
8	27572640	0.3439719
8	27572860	0.01359834
8	27573034	0.116518
8	27573111	0.9502649
8	27573323	0.7548217
8	27573384	0.6362214
8	27573400	0.6100862
8	27573423	0.05728943
8	27573896	0.3084651
8	27573907	0.1546786
8	27573920	0.1164052
8	27574018	0.2831225
8	27574238	0.7093205
8	27574308	0.1139125
8	27574414	0.7350891
8	27574570	0.908061
8	27574608	0.04516352
8	27574696	0.2705492
8	27574724	0.8610153
8	27574789	0.3619034
8	27574849	0.1635089
8	27574921	0.2606839
8	27574924	0.6990085
8	27574931	0.08363891
8	27575013	0.09826146
8	27575378	0.3014939
8	27575434	0.08728173
8	27575757	0.07861592
8	27575806	0.7443642
8	27575878	0.3390773
8	27575882	0.6068081
8	27575998	0.2292704
8	27576090	0.1504623
8	27576230	0.7010382
8	27576252	0.1869207
8	27576277	0.8803645
8	27576368	0.8435392
8	27576608	0.09003254
8	27576642	0.5053275
8	27576693	0.1441961
8	27576702	0.05168671
8	27576738	0.7996772
8	27576905	0.2592092
8	27577175	0.7421654
8	27577197	0.419775
8	27577205	0.1267186
8	27577206	0.2011342
8	27577257	0.2008225
8	27577262	0.03789739
8	27577294	0.02614516
8	27577339	0.8863144
8	27577355	0.7930076
8	27577374	0.1149622
8	27577516	0.6611904
8	27577570	0.7782836
8	27577674	0.07864085
8	27577716	0.6866703
8	27577789	0.1421033
8	27577905	0.2629759
8	27577976	0.4745695
8	27578453	0.03628243
8	27578461	0.1707863
8	27578511	0.306302
8	27578566	0.8862636
8	27578610	0.1862445
8	27578642	0.1127328
8	27578829	0.8670397
8	27578860	0.6832795
8	27578905	0.3474171
8	27579154	0.6049817
8	27579166	0.1216164
8	27579174	0.2683683
8	27579232	0.01860435
8	27579296	0.7487501
8	27579306	0.02455215
8	27579452	0.1248293
8	27579780	0.7778729
8	27579785	0.3429654
8	27579838	0.08060318
8	27579877	0.9200129
8	27580047	0.6633984
8	27580095	0.8950752
8	27580113	0.2517456
8	27580167	0.109102
8	27580423	0.3200466
8	27580676	0.2444481
8	27580788	0.7367946
8	27580920	0.9305917
8	27581007	0.08805736
8	27581022	0.6557362
8	27581054	0.7526347
8	27581166	0.8095369
8	27581181	0.1565916
8	27581317	0.1997139
8	27581544	0.9334344
8	27581645	0.3966678
8	27581772	0.8183796
8	27581782	0.9630604
8	27581814	0.5641676
8	27581890	0.716947
8	27582467	0.1372398
8	27582508	0.7622695
8	27582694	0.0853505
8	27582740	0.1597383
8	27582905	0.9305661
8	27582973	0.1968769
8	27583163	0.4932131
8	27583267	0.6500265
8	27583479	0.8985248
8	27583516	0.9894404
8	27583614	0.9493751
8	27583666	0.7375828
8	27583731	0.8667253
8	27583750	0.1448475
8	27583850	0.1257132
8	27583860	0.2681681
8	27583875	0.92012
8	27584031	0.009023803
8	27584032	0.01830139
8	27584150	0.1170648
8	27584446	0.2271097
8	27584494	0.1255585
8	27584514	0.5479327
8	27584521	0.2922416
8	27584683	0.8943705
8	27584708	0.4173841
8	27584892	0.8819695
8	27584925	0.3543225
8	27584933	0.02366032
8	27585015	0.02083359
8	27585094	0.1572378
8	27585179	0.7451281
8	27585328	0.2548328
8	27585576	0.8024831
8	27585657	0.886573
8	27585756	0.7342254
8	27585828	0.6028015
8	27585856	0.05533981
8	27585960	0.0439111
8	27586026	0.04161994
8	27586078	0.2916634
8	27586186	0.5488469
8	27586434	0.3192784
8	27586452	0.2101832
8	27586458	0.6884318
8	27586472	0.9947834
8	27586531	0.3743413
8	27586543	0.5944859
8	27586583	0.1599725
8	27586666	0.2716962
8	27586669	0.8042242
8	27586673	0.8806049
8	27586687	0.9027405
8	27586700	0.7117856
8	27586712	0.05963634
8	27586777	0.2069803
8	27586801	0.05031238
8	27586920	0.4736413
8	27586960	0.2018768
8	27586993	0.04030362
8	27587062	0.451448
8	27587079	0.02883441
8	27587091	0.225052
8	27587096	0.04752261
8	27587220	0.5743122
8	27587301	0.9656749
8	27587452	0.05133189
8	27587480	0.03957484
8	27587665	0.03722603
8	27587879	0.05917837
8	27588165	0.05625368
8	27588720	0.1846078
8	27588849	0.6573488
8	27588929	0.2552208
8	27589076	0.01621204
8	27589258	0.5587883
8	27589326	0.1317695
8	27589352	0.3403491
8	27589521	0.2267034
8	27589760	0.06357646
8	27589845	0.7379724
8	27589872	0.04362742
8	27589922	0.04362742
8	27590030	0.04758909
8	27590049	0.8241873
8	27590187	0.8197704
8	27590388	0.2285763
8	27590408	0.566328
8	27590418	0.1979786
8	27590457	0.02742729
8	27590763	0.6497881
8	27590869	0.1076347
8	27591031	0.5275044
8	27591231	0.4015865
8	27591289	0.003419816
8	27591389	0.4688512
8	27591645	0.03451906
8	27591675	0.4139287
8	27591769	0.7933399
8	27591783	0.4606481
8	27591810	0.3766445
8	27591926	0.07795276
8	27591933	0.4790059
8	27592045	0.1186462
8	27592064	0.6560517
8	27592127	0.4269392
8	27592148	0.2128455
8	27592175	0.5117889
8	27592274	0.8105451
8	27592316	0.3522636
8	27592356	0.8727528
8	27592559	0.5062139
8	27592584	0.7333206
8	27592617	0.9308151
8	27592649	0.6461244
8	27592651	0.9693928
8	27592875	0.7198396
8	27592964	0.5535177
8	27593065	0.03813571
8	27593071	0.1570581
8	27593099	0.1236162
8	27593276	0.1356441
8	27593354	0.6737114
8	27593455	0.7611246
8	27593531	0.1618664
8	27593533	0.1618664
8	27593577	0.03622692
8	27593648	0.2684794
8	27593669	0.7224979
8	27593682	0.8098848
8	27593884	0.5454477
8	27593976	0.7514752
8	27593992	0.6238277
8	27594096	0.887892
8	27594454	0.2379574
8	27594512	0.5194813
8	27594816	0.05352388
8	27595425	0.9746006
8	27595508	0.0471643
8	27595528	0.4899761
8	27595555	0.8812564
8	27595581	0.1651593
8	27595617	0.7024994
8	27595621	0.05599233
8	27595854	0.7938912
8	27595927	0.5239767
8	27595929	0.878762
8	27595935	0.8713126
8	27595946	0.5248669
8	27595955	0.6292436
8	27596011	0.9038121
8	27596081	0.1925665
8	27596117	0.9683693
8	27596159	0.3752744
8	27596199	0.501402
8	27596241	0.2733765
8	27596245	0.05833072
8	27596262	0.06712289
8	27596268	0.2649945
8	27596269	0.5412254
8	27596314	0.675673
8	27596634	0.2162437
8	27596693	0.08791077
8	27596702	0.2302169
8	27596721	0.2012599
8	27596887	0.1275645
8	27596929	0.684954
8	27597065	0.7006065
8	27597083	0.09382211
8	27597138	0.8403533
8	27597258	0.4620296
8	27597365	0.2279906
8	27597456	0.5626042
8	27597838	0.6153271
8	27598024	0.8532454
8	27598074	0.2898219
8	27598500	0.06569204
8	27598619	0.1442688
8	27598671	0.2131642
8	27598803	0.2111649
8	27598849	0.2527694
8	27599179	0.3786933
8	27599243	0.256689
8	27599392	0.1636291
8	27599452	0.3175758
8	27599464	0.5019041
8	27599492	0.0118935
8	27599493	0.9742572
8	27599510	0.6277607
8	27599511	0.7938731
8	27599636	0.7599971
8	27599686	0.4740658
8	27599733	0.7987547
8	27599832	0.9753233
8	27599883	0.4881654
8	27599891	0.4655254
8	27599904	0.3960833
8	27600035	0.9551755
8	27600115	0.1881323
8	27600399	0.8422881
8	27600443	0.4211869
8	27600601	0.07741132
8	27600916	0.6132128
8	27600968	0.0356506
8	27601469	0.7746925
8	27601512	0.5633571
8	27602012	0.1554572
8	27602533	0.4964413
8	27602697	0.3918557
8	27602787	0.1780132
8	27603062	0.7419304
8	27603330	0.2031847
8	27603542	0.3712539
8	27605142	0.04266266
8	27618491	0.115582
8	27618969	0.1660152
8	27619074	0.3439484
8	27619112	0.534323
8	27619367	0.1267477
8	27619652	0.8863223
8	27619676	0.0575471
8	27619779	0.05081827
8	27619867	0.05979411
8	27619868	0.05979411
8	27620094	0.04670974
8	27620264	0.3237436
8	27620276	0.161826
8	27620350	0.920326
8	27620357	0.02569946
8	27620373	0.6813432
8	27620388	0.1299947
8	27620801	0.2817399
8	27620805	0.03304666
8	27620936	0.2719662
8	27621052	0.6295079
8	27621221	0.06806562
8	27621836	0.1595257
8	27621945	0.4831728
8	27622053	0.1381263
8	27622174	0.2391797
8	27622175	0.1572174
8	27622262	0.2447225
8	27622264	0.6937123
8	27622310	0.3874178
8	27622415	0.7366592
8	27622456	0.9061945
8	27622518	0.5904219
8	27622581	0.03147105
8	27622682	0.8681853
8	27622828	0.07340731
8	27622853	0.03297999
8	27622871	0.7266581
8	27622929	0.07235265
8	27623111	0.2440173
8	27623192	0.03438905
8	27623465	0.5688201
8	27623547	0.6222134
8	27623575	0.4000172
8	27623621	0.1705117
8	27623660	0.8963282
8	27623828	0.9596897
8	27623938	0.2357002
8	27623981	0.01308006
8	27624023	0.2143735
8	27624163	0.04843766
8	27624351	0.8504541
8	27624382	0.5629667
8	27624464	0.9544291
8	27624593	0.8504282
8	27624730	0.06577644
8	27624800	0.1612009
8	27624868	0.3609302
8	27625054	0.8526239
8	27625167	0.06460924
8	27625243	0.8250139
8	27625244	0.9539416
8	27625512	0.6598373
8	27625541	0.9642654
8	27625842	0.1961102
8	27625909	0.03857316
8	27626132	0.1949995
8	27626206	0.4598301
8	27626482	0.07004368
8	27626582	0.6196916
8	27626770	0.03587104
8	27626780	0.4457204
8	27626861	0.09993009
8	27626904	0.2274431
8	27626975	0.2008824
8	27627100	0.2075798
8	27627342	0.7915468
8	27627460	0.9079635
8	27627462	0.052027
8	27627543	0.1247712
8	27627861	0.4545789
8	27628414	0.9007402
8	27628610	0.4176748
8	27629476	0.7622711
8	27629676	0.247514
8	27629921	0.5739348
8	27630126	0.8133167
8	27630176	0.7579538
8	27630714	0.03639001
8	27631088	0.9624011
8	27631365	0.1546402
8	27631417	0.2329593
8	27634010	0.02967225
8	27634408	0.04760372
8	27634521	0.1858274
8	27634706	0.2544433
8	27634813	0.9298864
8	27634988	0.07123673
8	27635081	0.008546421
8	27635162	0.2305424
8	27635294	0.2035857
8	27635394	0.5804556
8	27635532	0.7878712
8	27635549	0.8037311
8	27635665	0.39217
8	27635914	0.3202316
8	27636008	0.2857427
8	27636218	0.8610095
8	27636229	0.7512156
8	27636238	0.2725156
8	27636277	0.1646501
8	27636303	0.2746339
8	27636693	0.6853743
8	27636694	0.2301616
8	27636803	0.206047
8	27636839	0.0229119
8	27637056	0.8260941
8	27637437	0.09712528
8	27637578	0.09275792
8	27637672	0.1436591
8	27637875	0.6146484
8	27638160	0.1537559
8	27638338	0.7839889
8	27638422	0.08411868
8	27638464	0.6682769
8	27638509	0.9643204
8	27638601	0.2284735
8	27638644	0.932134
8	27638967	0.7451359
8	27639037	0.8879427
8	27639292	0.6021744
8	27639375	0.07033628
8	27639381	0.06979175
8	27639569	0.9213274
8	27639834	0.3534705
8	27640082	0.5985838
8	27640151	0.7226607
8	27640200	0.2517456
8	27640303	0.7576261
8	27640410	0.99269
8	27640627	0.7909938
8	27642798	0.107193
8	27642815	0.7698241
8	27642897	0.9296385
8	27642914	0.7507686
8	27642979	0.1933347
8	27643434	0.1651083
8	27643435	0.5254495
8	27643652	0.8696313
8	27643672	0.4968536
8	27643703	0.5879069
8	27643968	0.1365976
8	27643974	0.5508716
8	27644000	0.8748633
8	27644225	0.1042318
8	27644249	0.7074919
8	27644268	0.8832271
8	27644326	0.1703925
8	27644388	0.1505959
8	27644465	0.1647
8	27644466	0.1027785
8	27644480	0.858462
8	27644618	0.09490681
8	27644771	0.5927353
8	27644867	0.06861323
8	27644874	0.04282345
8	27645052	0.6086582
8	27645060	0.07641106
8	27645078	0.6216638
8	27645520	0.1823233
8	27645598	0.7525029
8	27645619	0.9770997
8	27645640	0.1631266
8	27645643	0.1313126
8	27645849	0.9640688
8	27645895	0.624867
8	27646090	0.6610453
8	27646155	0.7057573
8	27646239	0.7019216
8	27646268	0.3443325
8	27647004	0.008444311
8	27647174	0.8099326
8	27647371	0.9702986
8	27647386	0.2103088
8	27647405	0.5243252
8	27647527	0.3276962
8	27647544	0.09562087
8	27647550	0.492138
8	27647735	0.9498656
8	27647747	0.08443534
8	27647794	0.2593862
8	27647795	0.1870907
8	27647811	0.9098389
8	27648011	0.1440684
8	27648228	0.546238
8	27648281	0.9388356
8	27648325	0.1793954
8	27648452	0.1833534
8	27649641	0.03112223
8	27649850	0.4213653
8	27649911	0.0901981
8	27650021	0.826288
8	27650090	0.8714032
8	27650382	0.1294487
8	27650427	0.269353
8	27650460	0.2806005
8	27650495	0.4549422
8	27650616	0.03003501
8	27650686	0.5511389
8	27650743	0.961296
8	27650895	0.07674108
8	27650928	0.3941434
8	27650959	0.01456896
8	27651007	0.06303931
8	27651040	0.0113847
8	27651131	0.1114648
8	27651188	0.5513882
8	27651207	0.6615656
8	27651218	0.5154381
8	27651225	0.05951976
8	27651265	0.7359032
8	27651389	0.2557706
8	27651426	0.03740077
8	27651487	0.06757455
8	27665045	0.7009954
8	27665046	0.8192328
8	27665152	0.1202124
8	27665390	0.1008477
8	27667283	0.8127288
8	27667301	0.6508899
8	27667426	0.6036809
8	27667429	0.1599699
8	27667468	0.2402682
8	27667469	0.195139
8	27667476	0.1970016
8	27667482	0.1346454
8	27667491	0.4384985
8	27667515	0.2572701
8	27667535	0.6555033
8	27667624	0.02813674
8	27667662	0.08341401
8	27667692	0.8498958
8	27667699	0.04931705
8	27667702	0.9039155
8	27667716	0.5102822
8	27667765	0.4752924
8	27667991	0.07120792
8	27668033	0.6146419
8	27668372	0.6979266
8	27668436	0.540943
8	27668862	0.6414578
8	27669012	0.8895404
8	27669066	0.7008949
8	27669163	0.4601561
8	27669189	0.8340888
8	27669224	0.4013994
8	27669311	0.1598635
8	27672384	0.5618741
8	27672399	0.3576023
8	27672452	0.4472613
8	27672536	0.07472429
8	27672553	0.3831919
8	27672556	0.8677577
8	27672627	0.06450464
8	27672630	0.7694201
8	27672710	0.1990944
8	27672785	0.5219266
8	27672804	0.5566773
8	27672817	0.8829119
8	27672852	0.433785
8	27672854	0.7611009
8	27672920	0.2353782
8	27672972	0.7502446
8	27673058	0.5834632
8	27673116	0.09774439
8	27673333	0.9177137
8	27673414	0.6385825
8	27673505	0.3953575
8	27673586	0.348016
8	27673594	0.2839454
8	27673653	0.01630863
8	27673656	0.002174569
8	27673657	0.01090622
8	27673682	0.1644613
8	27673689	0.9038799
8	27673761	0.7414648
8	27673899	0.9595102
8	27673902	0.7443334
8	27673926	0.7493183
8	27673961	0.3508068
8	27674023	0.1722485
8	27674026	0.0005076857
8	27674333	0.6681537
8	27674379	0.8714034
8	27674437	0.7222038
8	27674761	0.1421128
8	27674983	0.6451859
8	27675001	0.446101
8	27675029	0.1453715
8	27675068	0.05610423
8	27675168	0.1365768
8	27675205	0.6063502
8	27675240	0.1738378
8	27675335	0.460332
8	27675353	0.6832765
8	27675360	0.1396771
8	27675364	0.1965345
8	27675376	0.732607
8	27675441	0.07749207
8	27675667	0.5671381
8	27675867	0.1919869
8	27675958	0.05175438
8	27675978	0.2516647
8	27676016	0.2232333
8	27676033	0.7208607
8	27676290	0.1905469
8	27676407	0.2319866
8	27676567	0.6086203
8	27676708	0.881778
8	27676903	0.449959
8	27676919	0.08280839
8	27676940	0.5823982
8	27676955	0.656322
8	27677021	0.4562787
8	27677101	0.4274817
8	27677117	0.4393379
8	27677136	0.9577166
8	27677258	0.09145778
8	27677272	0.3561305
8	27677474	0.6911377
8	27677476	0.2035623
8	27677578	0.9341041
8	27677592	0.07684668
8	27677619	0.1462826
8	27677722	0.2524834
8	27677748	0.9114247
8	27677829	0.1921069
8	27677997	0.9808982
8	27678208	0.1664428
8	27678209	0.7415668
8	27678259	0.5960868
8	27678543	0.4769146
8	27678616	0.5640941
8	27679015	0.511399
8	27679639	0.2725138
8	27680395	0.7181172
8	27680703	0.885354
8	27680822	0.4808147
8	27681162	0.2675327
8	27681450	0.3503074
8	27681537	0.8544787
8	27681551	0.09268456
8	27681581	0.09844468
8	27681945	0.06006175
8	27682168	0.7769701
8	27682441	0.110082
8	27682645	0.8803888
8	27682688	0.3238628
8	27682910	0.08382456
8	27682983	0.1405634
8	27683387	0.6860891
8	27683661	0.1432054
8	27683832	0.6614195
8	27684038	0.04475196
8	27684204	0.4622796
8	27684227	0.3300639
8	27684314	0.8080289
8	27684342	0.4408555
8	27684412	0.05405664
8	27684444	0.03269096
8	27684574	0.8571721
8	27684580	0.09061044
8	27684606	0.7295448
8	27684900	0.3981256
8	27684983	0.05550706
8	27685144	0.3302477
8	27685330	0.3750311
8	27685777	0.04317114
8	27685847	0.1940616
8	27686137	0.1960767
8	27686185	0.6429159
8	27686204	0.09939563
8	27686486	0.05220492
8	27687464	0.7289499
8	27687534	0.1545512
8	27687593	0.3624676
8	27687621	0.5442837
8	27688437	0.7840732
8	27689151	0.656922
8	27689222	0.7778102
8	27689272	0.173439
8	27689504	0.2407862
8	27689659	0.9063889
8	27689744	0.2924243
8	27689779	0.5582381
8	27689795	0.6001092
8	27689805	0.772705
8	27689840	0.1441187
8	27690376	0.1007187
8	27690404	0.1566472
8	27690622	0.4299444
8	27691827	0.8528249
8	27691860	0.07841941
8	27691904	0.1245141
8	27691907	0.1687072
8	27691935	0.5099093
8	27692117	0.05299944
8	27692657	0.1411855
8	27692716	0.1173672
8	27692744	0.9037656
8	27694838	0.03675544
8	27695691	0.4478089
8	27695700	0.1279207
8	27696098	0.05993397
8	27696240	0.9995185
8	27696261	0.07870669
8	27696343	0.9308357
8	27696379	0.08789853
8	27696566	0.2583883
8	27696592	0.04266834
8	27696612	0.007878433
8	27696783	0.9219195
8	27696787	0.5325049
8	27696929	0.8271105
8	27697069	0.1061207
8	27697115	0.2272127
8	27697269	0.09651537
8	27697318	0.1850792
8	27697406	0.7308547
8	27697411	0.8215538
8	27697684	0.3245434
8	27698219	0.7704605
8	27698664	0.4556824
8	27698707	0.09533912
8	27698742	0.1691908
8	27698793	0.3840282
8	27699705	0.02093557
8	27699780	0.2747336
8	27699822	0.3652397
8	27699907	0.3459097
8	27699951	0.04544613
8	27699956	0.383374
8	27700169	0.9040712
8	27700185	0.2097195
8	27700282	0.3023141
8	27700344	0.2531911
8	27700346	0.1736859
8	27700464	0.7873431
8	27700687	0.2533516
8	27700720	0.3322059
8	27700945	0.3219943
8	27701165	0.8833779
8	27701208	0.1140565
8	27701592	0.8343979
8	27701908	0.8946308
8	27702021	0.1600376
8	27702071	0.31101
8	27702097	0.09780685
8	27702121	0.2875242
8	27702211	0.02738213
8	27702248	0.7366952
8	27702260	0.4732857
8	27702441	0.823435
8	27702489	0.1859811
8	27702529	0.7804676
8	27702598	0.9776383
8	27702599	0.1363962
8	27702636	0.7477501
8	27702653	0.4642779
8	27702731	0.8484626
8	27702801	0.7827552
8	27702808	0.2137231
8	27702901	0.1643055
8	27702915	0.1847937
8	27702921	0.1622678
8	27703493	0.1665935
8	27703922	0.1752886
8	27704231	0.9445913
8	27704272	0.05990388
8	27704293	0.4475082
8	27704315	0.06313033
8	27704320	0.134268
8	27704362	0.01851402
8	27704460	0.08573458
8	27704513	0.5413453
8	27704565	0.2769003
8	27704894	0.4121634
8	27705056	0.1249528
8	27705100	0.91368
8	27705229	0.2060399
8	27705300	0.366876
8	27705353	0.9051199
8	27705903	0.2807351
8	27705996	0.01824981
8	27707075	0.6434108
8	27707264	0.1537906
8	27707833	0.1385238
8	27707854	0.8700901
8	27707856	0.3223558
8	27707940	0.8141899
8	27708054	0.7886922
8	27708099	0.954976
8	27708108	0.1500381
8	27708114	0.4992675
8	27708134	0.927848
8	27708195	0.5760904
8	27708262	0.7936543
8	27708345	0.4004621
8	27708435	0.6128199
8	27708470	0.1211036
8	27708492	0.9214087
8	27708628	0.9769949
8	27708980	0.2646141
8	27709036	0.02648895
8	27709537	0.3083989
8	27709797	0.1481599
8	27709967	0.1376197
8	27710289	0.05691956
8	27710550	0.9225648
8	27710618	0.410164
8	27710651	0.2176832
8	27710792	0.6400148
8	27710886	0.2495267
8	27710905	0.9759763
8	27710991	0.612893
8	27711127	0.4485898
8	27711173	0.3151961
8	27711186	0.5540292
8	27711288	0.0494489
8	27711336	0.1986177
8	27711876	0.1037919
8	27711934	0.1096882
8	27711970	0.1056937
8	27712000	0.06966214
8	27712001	0.06966214
8	27712071	0.9518454
8	27712073	0.398634
8	27712255	0.1151291
8	27712460	0.7316701
8	27712488	0.2369781
8	27712576	0.2726087
8	27712660	0.9083941
8	27712738	0.3142048
8	27712849	0.1381419
8	27712861	0.953236
8	27713008	0.5762926
8	27713089	0.7420816
8	27719604	0.6479414
8	27719984	0.1280032
8	27720804	0.5242514
8	27721651	0.9789275
8	27721671	0.137371
8	27721719	0.6776404
8	27721848	0.1575746
8	27721869	0.142603
8	27721919	0.7484095
8	27723317	0.9224378
8	27723318	0.3096843
8	27723326	0.6703702
8	27723421	0.681122
8	27723508	0.5396447
8	27723658	0.919271
8	27729333	0.5692253
8	27729428	0.04521306
8	27729458	0.2113753
8	27729508	0.5737266
8	27729602	0.2401574
8	27729632	0.8462596
8	27730092	0.04359196
8	27730138	0.7203615
8	27730145	0.1542793
8	27730242	0.6752807
8	27730328	0.8916621
8	27730382	0.09950736
8	27730384	0.1273481
8	27730491	0.2191516
8	27730508	0.7178269
8	27730509	0.694483
8	27730610	0.5863658
8	27730694	0.03479815
8	27730847	0.03668569
8	27731559	0.932635
8	27732629	0.4898253
8	27732907	0.2277887
8	27732942	0.9800701
8	27733072	0.5028583
8	27733087	0.1637947
8	27733114	0.1393873
8	27733117	0.229831
8	27733167	0.1188834
8	27734098	0.1954885
8	27734130	0.3039676
8	27734686	0.4671516
8	27734687	0.366498
8	27734732	0.6616751
8	27734788	0.7863448
8	27735025	0.1096935
8	27735074	0.8200439
8	27735091	0.951627
8	27735393	0.4598069
8	27735470	0.1183765
8	27737459	0.07186285
8	27737550	0.6823025
8	27737895	0.6282937
8	27738032	0.3252106
8	27739817	0.3111362
8	27739827	0.3737096
8	27740029	0.1234365
8	27740617	0.481956
8	27741528	0.6034065
8	27742580	0.1814884
8	27742796	0.5746484
8	27744542	0.06437445
8	27744709	0.8652513
8	27744758	0.9649024
8	27744774	0.5345069
8	27745036	0.4319182
8	27745217	0.9096555
8	27745347	0.2066234
8	27745362	0.2371346
8	27745389	0.2710815
8	27745392	0.2963155
8	27746124	0.8450888
8	27751366	0.03764794
8	27751516	0.09384707
8	27751555	0.06394323
8	27751577	0.03443244
8	27751721	0.5596758
8	27755295	0.5602805
8	27758706	0.1107652
8	27758942	0.1933863
8	27759135	0.3000997
8	27760404	0.2208342
8	27760545	0.08728056
8	27761383	0.7476244
8	27761449	0.721424
8	27762362	0.5706868
8	27762412	0.03418556
8	27762414	0.3874359
8	27762599	0.6686501
8	27762690	0.08096892
8	27762874	0.191948
8	27763131	0.317591
8	27767495	0.1927241
8	27767616	0.2432218
8	27767851	0.06375282
8	27767938	0.07798577
8	27767956	0.1863971
8	27768057	0.06628274
8	27768318	0.2562302
8	27768940	0.5307891
8	27769594	0.3482147
8	27770095	0.2464207
8	27770511	0.7027259
8	27770545	0.504519
8	27770615	0.04327827
8	27770937	0.1852243
8	27770969	0.2172583
8	27771002	0.6614752
8	27771313	0.4592048
8	27771566	0.5102294
8	27771589	0.8926648
8	27771592	0.153334
8	27771847	0.5502606
8	27771848	0.1144319
8	27771894	0.1907254
8	27772101	0.1160673
8	27772130	0.5043495
8	27772197	0.1713175
8	27772205	0.2730049
8	27772208	0.08935766
8	27772457	0.5059757
8	27772629	0.7776409
8	27772656	0.2061393
8	27772723	0.1092575
8	27772743	0.04807348
8	27772774	0.2272309
8	27772814	0.6488952
8	27772950	0.1783749
8	27773012	0.2740953
8	27773095	0.0935139
8	27773226	0.4210228
8	27773235	0.2653598
8	27773254	0.1121338
8	27773258	0.4978768
8	27773259	0.5870663
8	27773297	0.8598049
8	27773317	0.3201622
8	27773397	0.8435768
8	27773406	0.138243
8	27773500	0.5855989
8	27773512	0.2421025
8	27773523	0.2590117
8	27773559	0.02576633
8	27773573	0.08963983
8	27774211	0.4416841
8	27774538	0.1647753
8	27774565	0.9700755
8	27774622	0.906585
8	27774659	0.4043649
8	27774876	0.4009753
8	27775099	0.2645115
8	27775330	0.08350485
8	27775421	0.1878465
8	27775501	0.3567622
8	27775711	0.0656669
8	27775789	0.1930881
8	27775790	0.2124237
8	27775839	0.04191552
8	27775977	0.6839312
8	27775988	0.5535801
8	27776022	0.9820583
8	27776196	0.6404012
8	27776283	0.06740366
8	27776419	0.2279127
8	27776458	0.1723269
8	27778995	0.1920204
8	27780364	0.2191201
8	27782990	0.2431949
8	27783081	0.04876114
8	27784746	0.07079414
8	27785971	0.08598893
8	27786019	0.3883391
8	27786527	0.5751514
8	27786948	0.9861045
8	27786957	0.5951624
8	27786964	0.168654
8	27786969	0.7354631
8	27787058	0.07657691
8	27787506	0.7608992
8	27788625	0.8125653
8	27788633	0.03099416
8	27788726	0.2743673
8	27791408	0.6764683
8	27791807	0.1793259
8	27791847	0.5078943
8	27795310	0.6165894
8	27795709	0.7229738
8	27795749	0.6558787
8	27799212	0.5940578
8	27799460	0.5621445
8	27799592	0.04818048
8	27799611	0.07436444
8	27806233	0.4806263
8	27806254	0.2762477
8	27806272	0.1496677
8	27806343	0.210431
8	27806398	0.7077979
8	27806416	0.4604937
8	27806458	0.1586285
8	27806526	0.2326209
8	27806783	0.8355762
8	27806784	0.9369997
8	27806816	0.9544731
8	27807600	0.01519689
8	27807814	0.4788472
8	27807843	0.1826582
8	27807849	0.1023719
8	27807853	0.07518933
8	27807873	0.7167037
8	27807875	0.5105126
8	27807938	0.2418379
8	27808152	0.06713634
8	27808250	0.01498532
8	27808314	0.926758
8	27808339	0.9890698
8	27808398	0.3233938
8	27808515	0.3456958
8	27808536	0.8874154
8	27808546	0.8052446
8	27808676	0.1049646
8	27808680	0.1458604
8	27808693	0.08856256
8	27808695	0.5997921
8	27808746	0.4216988
8	27808810	0.1217239
8	27808842	0.5264586
8	27808859	0.8069072
8	27808868	0.1594971
8	27808893	0.4716046
8	27809021	0.7525414
8	27809154	0.6775208
8	27809221	0.1693978
8	27809459	0.1302406
8	27809496	0.1961863
8	27809554	0.1115393
8	27809587	0.3860413
8	27809640	0.4230275
8	27809652	0.003108511
8	27809673	0.03368469
8	27809674	0.315047
8	27813756	0.3116778
8	27814858	0.1772114
8	27815076	0.1751859
8	27816751	0.0176864
8	27818542	0.5163765
8	27818578	0.2368606
8	27818933	0.4591263
8	27823377	0.9356032
8	27823399	0.9503578
8	27823755	0.4169586
8	27828591	0.5023675
8	27829324	0.3298473
8	27829343	0.7180596
8	27836942	0.8345405
8	27837149	0.8223449
8	27837366	0.7942838
8	27837684	0.001983353
8	27837777	0.5540794
8	27839986	0.3730535
8	27840221	0.1644184
8	27840423	0.773897
8	27840641	0.6739456
8	27840649	0.1424162
8	27840658	0.1821235
8	27840724	0.7706946
8	27840775	0.7022238
8	27840795	0.8605005
8	27840802	0.4390609
8	27840885	0.1428167
8	27841026	0.1849371
8	27841121	0.4413677
8	27841186	0.2138976
8	27841345	0.959848
8	27841399	0.5430775
8	27841423	0.5466253
8	27841432	0.2681361
8	27841444	0.1312177
8	27841467	0.6918378
8	27841545	0.6200398
8	27841732	0.1857015
8	27842122	0.9516722
8	27842189	0.03123092
8	27842211	0.04339646
8	27842233	0.2617285
8	27842275	0.2081049
8	27842369	0.06067568
8	27842385	0.4708397
8	27842426	0.1246829
8	27842427	0.3091768
8	27842583	0.7203923
8	27842725	0.5593784
8	27843822	0.1296127
8	27843833	0.08966972
8	27844129	0.08380535
8	27844204	0.2807823
8	27844212	0.2807823
8	27844287	0.6813088
8	27844486	0.1777346
8	27844622	0.05422037
8	27846090	0.6692672
8	27846137	0.825637
8	27846406	0.5302252
8	27846409	0.7255677
8	27848767	0.3418781
8	27848788	0.004106539
8	27848897	0.4396321
8	27848917	0.4965836
8	27851735	0.6436737
8	27851895	0.4566645
8	27852011	0.009639074
8	27852763	0.418512
8	27852872	0.8795648
8	27852874	0.7904815
8	27852996	0.006922321
8	27853019	0.1398573
8	27853233	0.05284857
8	27853539	0.02542836
8	27853629	0.04988266
8	27853739	0.0915108
8	27854017	0.09836021
8	27854072	0.451704
8	27855016	0.4148212
8	27855071	0.04704525
8	27855111	0.4501207
8	27855192	0.344877
8	27855200	0.6300661
8	27859077	0.2368703
8	27859334	0.04682917
8	27859348	0.270697
8	27859481	0.2418399
8	27859521	0.4254745
8	27859525	0.05386968
8	27859532	0.1602864
8	27859634	0.6714643
8	27859651	0.6109349
8	27859814	0.3956644
8	27859911	0.1708489
8	27859986	0.9335067
8	27860169	0.1051462
8	27860548	0.2993851
8	27863586	0.1137406
8	27864750	0.8077307
8	27864834	0.6250547
8	27864914	0.8786674
8	27864974	0.9819678
8	27865005	0.1775138
8	27866247	0.3864687
8	27866264	0.01020681
8	27866278	0.5960284
8	27866469	0.1733249
8	27866628	0.3129804
8	27866716	0.2167154
8	27866722	0.1552053
8	27866836	0.6452374
8	27866974	0.9189451
8	27867311	0.2870443
8	27868128	0.5509401
8	27868722	0.06132936
8	27870674	0.8172362
8	27870693	0.6643174
8	27870932	0.7839825
8	27871042	0.9551563
8	27871116	0.6954411
8	27871573	0.6920089
8	27871614	0.7553481
8	27871637	0.5481608
8	27872352	0.724773
8	27872395	0.4066146
8	27872398	0.5064551
8	27872579	0.1772226
8	27872675	0.008345077
8	27873243	0.2387528
8	27873445	0.07558745
8	27873664	0.2006784
8	27875338	0.0660563
8	27875713	0.143224
8	27875732	0.1191603
8	27875797	0.02276601
8	27875828	0.7411738
8	27876131	0.01091876
8	27876168	0.3137805
8	27876356	0.002475442
8	27876431	0.6888751
8	27876605	0.4995956
8	27876932	0.6400278
8	27878153	0.1823447
8	27878177	0.1900027
8	27878499	0.5527662
8	27878642	0.1946271
8	27879613	0.1042814
8	27879785	0.7489823
8	27880046	0.1027138
8	27880178	0.06927659
8	27880510	0.8963225
8	27880512	0.08064411
8	27880840	0.9950892
8	27880859	0.03500778
8	27881079	0.3293003
8	27881144	0.3567893
8	27881214	0.7286933
8	27881239	0.2735067
8	27881282	0.05833408
8	27881688	0.2093543
8	27881711	0.2640691
8	27881811	0.132256
8	27881850	0.818043
8	27882006	0.4799571
8	27882044	0.572772
8	27882080	0.3011134
8	27882139	0.04826198
8	27882494	0.6623677
8	27882499	0.1900299
8	27882513	0.3167295
8	27882525	0.6765998
8	27882564	0.1676297
8	27882611	0.09563415
8	27882861	0.1011377
8	27882886	0.06747057
8	27882906	0.09080958
8	27883078	0.2089905
8	27883128	0.1036203
8	27883196	0.02951574
8	27883254	0.2622764
8	27883259	0.1242892
8	27883265	0.5634641
8	27883316	0.1320963
8	27883425	0.6912566
8	27884284	0.501146
8	27884311	0.1767202
8	27884427	0.7287138
8	27884700	0.5343031
8	27884708	0.5883106
8	27884870	0.1246118
8	27885000	0.8474975
8	27885001	0.7197946
8	27885006	0.08835988
8	27885135	0.803105
8	27885268	0.06711591
8	27885473	0.1195125
8	27885602	0.367152
8	27885621	0.1203914
8	27885641	0.1474303
8	27887028	0.9811874
8	27887110	0.43785
8	27887388	0.9332797
8	27887573	0.04110969
8	27887664	0.4936921
8	27887807	0.8456095
8	27887906	0.03811987
8	27887999	0.9705762
8	27888150	0.1330783
8	27888209	0.5361946
8	27888241	0.008339325
8	27888299	0.09859855
8	27890462	0.295881
8	27890686	0.05786703
8	27890746	0.6628488
8	27890766	0.4283001
8	27890785	0.574454
8	27891319	0.0809113
8	27891323	0.03524852
8	27891365	0.3821897
8	27891462	0.1553304
8	27892340	0.6105401
8	27892382	0.9504826
8	27892456	0.1138771
8	27892568	0.07964427
8	27892647	0.7741145
8	27892803	0.02759112
8	27893113	0.1377275
8	27893918	0.2424476
8	27893994	0.1994788
8	27894105	0.7954482
8	27894106	0.1598505
8	27894230	0.8892344
8	27894487	0.1532971
8	27894539	0.112634
8	27894691	0.150403
8	27894921	0.3606874
8	27894944	0.795725
8	27895249	0.9800711
8	27895325	0.8933538
8	27895841	0.4347748
8	27895899	0.8990894
8	27895910	0.101807
8	27896073	0.2239091
8	27896430	0.1748239
8	27896532	0.06857307
8	27896698	0.05358382
8	27896731	0.4559806
8	27896765	0.6181255
8	27896831	0.1901716
8	27896986	0.04466289
8	27897022	0.01849055
8	27897116	0.5934644
8	27897129	0.1619838
8	27897257	0.2848119
8	27897385	0.6649841
8	27897426	0.1316983
8	27897438	0.9742033
8	27897442	0.6571437
8	27897536	0.8874887
8	27897578	0.8336508
8	27897622	0.9223643
8	27897660	0.1451274
8	27897707	0.4109136
8	27897724	0.2943139
8	27897752	0.2149889
8	27897814	0.1188085
8	27897907	0.05146168
8	27897918	0.03588311
8	27897955	0.17836
8	27897968	0.04717009
8	27898015	0.8416682
8	27898114	0.1576656
8	27898141	0.1737139
8	27898151	0.8374263
8	27898221	0.6157047
8	27898306	0.06629799
8	27898352	0.0879829
8	27898433	0.2049972
8	27898447	0.3431081
8	27898473	0.1381376
8	27898494	0.715718
8	27898512	0.1402901
8	27898565	0.03498484
8	27898586	0.6316939
8	27898612	0.5778269
8	27898694	0.924132
8	27898938	0.2924983
8	27899941	0.1859205
8	27902139	0.08376514
8	27902379	0.01277555
8	27902447	0.08351387
8	27902752	0.06591812
8	27902838	0.8325833
8	27902840	0.5246115
8	27902901	0.1703716
8	27903135	0.07639484
8	27903215	0.2364281
8	27903265	0.288741
8	27904595	0.01116565
8	27904643	0.01458187
8	27904734	0.4303171
8	27905641	0.4651297
8	27905706	0.2835035
8	27905752	0.125227
8	27905839	0.1364973
8	27905845	0.1688705
8	27905881	0.08113486
8	27905986	0.8507481
8	27905993	0.2963877
8	27906368	0.407591
8	27906441	0.5750531
8	27906460	0.0755054
8	27906563	0.3425428
8	27906838	0.6581272
8	27906868	0.1789881
8	27906874	0.1337628
8	27906883	0.05217832
8	27906926	0.1666183
8	27907139	0.8309911
8	27907143	0.1205043
8	27907319	0.1433551
8	27908680	0.06169256
8	27910286	0.8924064
8	27911360	0.2067332
8	27912851	0.206994
8	27912903	0.01537006
8	27913039	0.838387
8	27914486	0.6443707
8	27914511	0.1127688
8	27915615	0.7957565
8	27915809	0.77542
8	27915810	0.8657393
8	27920524	0.8153328
8	27920696	0.5591908
8	27920811	0.1189015
8	27923534	0.5576303
8	27923596	0.3130638
8	27925164	0.3827361
8	27925264	0.6947507
8	27925281	0.685904
8	27925294	0.2187788
8	27925593	0.2500594
8	27925664	0.3155603
8	27928829	0.8160826
8	27928868	0.1193454
8	27928956	0.8022083
8	27928971	0.1642016
8	27930028	0.2470929
8	27930206	0.21162
8	27930212	0.1179518
8	27930333	0.05189984
8	27936770	0.9942743
8	27939809	0.665279
8	27939813	0.1721403
8	27939836	0.2746928
8	27939896	0.1677286
8	27939960	0.9869709
8	27939990	0.2354239
8	27940074	0.8408008
8	27940324	0.4344567
8	27940395	0.2994416
8	27940448	0.2967193
8	27940466	0.1142966
8	27940469	0.1707734
8	27940538	0.7712226
8	27940569	0.6151975
8	27940586	0.8214382
8	27946940	0.112816
8	27946980	0.8533421
8	27947006	0.07454741
8	27947419	0.6416416
8	27947451	0.1677873
8	27947502	0.9300669
8	27947553	0.9843777
8	27947561	0.4056168
8	27949277	0.6963368
8	27949366	0.07157744
8	27949948	0.3844032
8	27950276	0.001304811
8	27950498	0.4793874
8	27950525	0.5382239
8	27950564	0.4721939
8	27950602	0.6794598
8	27950858	0.272174
8	27950896	0.6083639
8	27951184	0.4191141
8	27951452	0.2117772
8	27951478	0.09696173
8	27955662	0.1533053
8	27955755	0.835068
8	27955756	0.9527469
8	27955826	0.2531965
8	27955853	0.3180624
8	27955855	0.3265419
8	27955876	0.1910405
8	27955883	0.1005086
8	27955925	0.1111058
8	27956013	0.274127
8	27956031	0.2593714
8	27957392	0.6471177
8	27957472	0.4436241
8	27957486	0.3556703
8	27957491	0.5877066
8	27957506	0.08651917
8	27957648	0.7944425
8	27957657	0.2184801
8	27957662	0.1075183
8	27957684	0.2863146
8	27957806	0.06725803
8	27957864	0.5105553
8	27957877	0.7313093
8	27957954	0.7131278
8	27960414	0.9230362
8	27960525	0.5688129
8	27960571	0.1367612
8	27960630	0.671904
8	27960689	0.9336251
8	27960958	0.9546209
8	27960978	0.2876032
8	27961033	0.1527182
8	27961037	0.4340277
8	27961087	0.06178841
8	27961328	0.1366047
8	27961345	0.2672213
8	27961499	0.697622
8	27961500	0.8348578
8	27961782	0.1265872
8	27962036	0.03014911
8	27962984	0.9837134
8	27963075	0.5315004
8	27963086	0.1760043
8	27963126	0.2588008
8	27963753	0.2462045
8	27964393	0.8417759
8	27964941	0.1020483
8	27964963	0.05917967
8	27965071	0.5808775
8	27965202	0.3290299
8	27965325	0.4065084
8	27965485	0.7261327
8	27965527	0.5820498
8	27965564	0.1720453
8	27965606	0.6273246
8	27967185	0.8635479
8	27967469	0.8474932
8	27967965	0.8260043
8	27968577	0.2369377
8	27968741	0.05647512
8	27968929	0.04369736
8	27969187	0.2550513
8	27969222	0.1568643
8	27969829	0.4455341
8	27969886	0.6030327
8	27971912	0.1687048
8	27972282	0.3737123
8	27972485	0.6510303
8	27973145	0.2675163
8	27973332	0.1811381
8	27973480	0.7988422
8	27973992	0.2359452
8	27974084	0.5456516
8	27974251	0.5664028
8	27974274	0.1677801
8	27974382	0.04105119
8	27974403	0.01775658
8	27974420	0.7882376
8	27974423	0.8062354
8	27974686	0.3088711
8	27974799	0.1374015
8	27974804	0.2116296
8	27975441	0.6108617
8	27975715	0.8811973
8	27975754	0.9956535
8	27975787	0.1674431
8	27975806	0.2153697
8	27975845	0.1513571
8	27976720	0.0945349
8	27976724	0.753603
8	27976753	0.2586933
8	27976831	0.02617911
8	27977387	0.1492666
8	27977392	0.8047664
8	27977461	0.07595802
8	27978174	0.8638542
8	27978567	0.8270091
8	27978684	0.07415826
8	27978743	0.3786499
8	27979020	0.1439748
8	27979063	0.1909643
8	27979131	0.5271506
8	27979167	0.6684315
8	27979193	0.6595673
8	27979317	0.7158682
8	27979452	0.1722273
8	27979707	0.7824418
8	27979731	0.6113399
8	27979800	0.3493049
8	27979955	0.08558863
8	27979958	0.07124573
8	27979961	0.01497147
8	27980145	0.285236
8	27980200	0.2363372
8	27980223	0.9010489
8	27980401	0.1855903
8	27980996	0.9486991
8	27981103	0.5613403
8	27981170	0.5745247
8	27981178	0.4664871
8	27981205	0.6534018
8	27981275	0.9638216
8	27981309	0.4373239
8	27981316	0.748835
8	27981980	0.8487759
8	27982183	0.2503853
8	27982242	0.5715161
8	27982245	0.8835384
8	27982268	0.5680027
8	27982280	0.377764
8	27982420	0.7071912
8	27982462	0.7050754
8	27982545	0.1363836
8	27982982	0.7930303
8	27983039	0.9899502
8	27983053	0.755121
8	27983341	0.04025386
8	27983360	0.8973974
8	27983369	0.07264504
8	27983371	0.07264504
8	27983639	0.805517
8	27984176	0.1417375
8	27984633	0.4477022
8	27984903	0.1750058
8	27986780	0.3601554
8	27986904	0.3863738
8	27986919	0.738988
8	27987125	0.4697768
8	27987163	0.04347056
8	27987381	0.7493141
8	27987458	0.7447017
8	27987580	0.9041665
8	27987701	0.6226643
8	27987715	0.1248212
8	27987742	0.07795693
8	27991629	0.6731512
8	27992670	0.09854442
8	27992850	0.5901816
8	27992969	0.966207
8	27997781	0.08828792
8	27997812	0.04904829
8	27997963	0.5645136
8	27998044	0.1669744
8	27998206	0.4113703
8	27998459	0.417577
8	27998461	0.5247115
8	27998508	0.0495781
8	27998594	0.2412112
8	27998606	0.5834202
8	27998652	0.1942271
8	27998750	0.02692375
8	28000743	0.8395844
8	28000845	0.1267527
8	28001411	0.9869567
8	28002876	0.9198573
8	28003134	0.1370149
8	28007161	0.1982334
8	28007524	0.4980658
8	28007975	0.1219664
8	28008378	0.2071478
8	28008462	0.4647158
8	28008511	0.7936126
8	28008526	0.4628422
8	28008691	0.7665993
8	28009392	0.5304092
8	28009485	0.04072481
8	28009640	0.05602352
8	28009835	0.2119774
8	28009854	0.5256923
8	28009856	0.008966669
8	28009874	0.006097088
8	28009890	0.03005259
8	28010280	0.2501201
8	28010309	0.3042371
8	28012155	0.9643206
8	28012342	0.9555103
8	28012396	0.03999566
8	28012663	0.1240564
8	28012682	0.9096224
8	28012953	0.2120306
8	28013962	0.0903833
8	28013987	0.1507374
8	28014012	0.1411997
8	28014013	0.08211196
8	28014081	0.7826137
8	28014269	0.06573063
8	28014359	0.02918815
8	28014369	0.6560253
8	28014471	0.8764308
8	28014570	0.4225366
8	28014723	0.620926
8	28014765	0.04575648
8	28015065	0.3264457
8	28015095	0.6289007
8	28015266	0.7897676
8	28017288	0.04813577
8	28017289	0.09612234
8	28017519	0.1830644
8	28017635	0.8828304
8	28017644	0.1264485
8	28017725	0.4691845
8	28017727	0.3273584
8	28017869	0.1115109
8	28020735	0.1204098
8	28020897	0.03684566
8	28020921	0.1991651
8	28021029	0.2347227
8	28021242	0.03808193
8	28021355	0.207763
8	28022548	0.06613457
8	28022696	0.5727001
8	28022785	0.240523
8	28022847	0.07135839
8	28022902	0.4986067
8	28023006	0.06154868
8	28023124	0.2182451
8	28023738	0.8884754
8	28024201	0.06101031
8	28026008	0.009628782
8	28026632	0.2760099
8	28026793	0.9931182
8	28026817	0.9926431
8	28027026	0.3483912
8	28028265	0.7870073
8	28028364	0.05575848
8	28028368	0.1563295
8	28028405	0.4123626
8	28030590	0.05204991
8	28030625	0.237108
8	28030686	0.4533093
8	28030807	0.7895736
8	28030811	0.3621374
8	28030818	0.3653691
8	28030838	0.8747182
8	28031043	0.9708013
8	28031060	0.2129943
8	28031145	0.6489348
8	28031336	0.05094194
8	28031697	0.138515
8	28034143	0.05346457
8	28034387	0.09649473
8	28034424	0.09829821
8	28034432	0.4651043
8	28034644	0.8554685
8	28034661	0.397299
8	28034735	0.9467057
8	28034748	0.9236848
8	28037056	0.2259624
8	28043119	0.6822734
8	28043782	0.1507428
8	28043783	0.3099336
8	28043966	0.9155741
8	28046469	0.1419139
8	28046733	0.5084417
8	28047278	0.697739
8	28047308	0.01164357
8	28047374	0.9132615
8	28047384	0.7413429
8	28048140	0.5835089
8	28049275	0.1407416
8	28049401	0.2189481
8	28049412	0.0274407
8	28049533	0.003237348
8	28049556	0.1380296
8	28050304	0.7489579
8	28050368	0.7507645
8	28050943	0.01468402
8	28051018	0.7576998
8	28051082	0.8382237
8	28051108	0.7303989
8	28055374	0.2894771
8	28055375	0.4462622
8	28055437	0.04405679
8	28056506	0.5683263
8	28057981	0.09812267
8	28058647	0.195526
8	28058735	0.2919872
8	28058738	0.5959707
8	28058979	0.2714849
8	28059048	0.5886237
8	28062176	0.8208397
8	28062178	0.02351402
8	28062439	0.7968047
8	28066775	0.1920475
8	28069519	0.9534925
8	28069567	0.4131954
8	28069586	0.8623336
8	28069597	0.2175777
8	28069670	0.3820294
8	28070879	0.2668584
8	28070909	0.01766477
8	28070936	0.7229422
8	28071926	0.1064633
8	28075132	0.5392362
8	28075157	0.8031208
8	28075189	0.9250625
8	28075199	0.7228926
8	28075342	0.4095717
8	28075388	0.1876376
8	28075589	0.5342583
8	28075814	0.06044196
8	28075836	0.9735062
8	28075975	0.1413858
8	28076009	0.422687
8	28076029	0.08759279
8	28076033	0.2513497
8	28077072	0.1135117
8	28077146	0.3836709
8	28077412	0.9047155
8	28077422	0.1183109
8	28080767	0.2443915
8	28081222	0.5552784
8	28081471	0.1559687
8	28081803	0.298077
8	28081825	0.1033207
8	28081962	0.3498301
8	28082098	0.6991459
8	28082538	0.928484
8	28082793	0.3040876
8	28082921	0.9795269
8	28083001	0.04516354
8	28083175	0.5468854
8	28084649	0.009977622
8	28085015	0.1239181
8	28085166	0.3059051
8	28085167	0.02677496
8	28085327	0.6548757
8	28085349	0.852485
8	28085367	0.4045536
8	28085414	0.2296063
8	28085418	0.2623879
8	28085608	0.9448345
8	28086270	0.9778144
8	28086377	0.05021492
8	28086430	0.09144121
8	28086447	0.1761271
8	28086454	0.8764438
8	28086498	0.03875423
8	28086576	0.1445251
8	28086596	0.2113207
8	28086793	0.1006123
8	28087419	0.7607041
8	28087441	0.7022184
8	28087700	0.9081489
8	28088590	0.02350015
8	28088885	0.2300324
8	28088929	0.005979098
8	28088981	0.3555107
8	28089922	0.005424893
8	28089934	0.1548024
8	28089942	0.0618712
8	28090004	0.08944209
8	28090162	0.7198392
8	28090207	0.6757239
8	28090226	0.7768788
8	28090244	0.01298179
8	28090288	0.7673749
8	28090402	0.7699154
8	28090449	0.02261255
8	28090463	0.02125507
8	28090742	0.2452701
8	28090878	0.1192253
8	28090895	0.2786822
8	28090898	0.002456286
8	28090990	0.1147845
8	28090996	0.2960456
8	28091330	0.01341549
8	28091336	0.02933417
8	28091812	0.414187
8	28091954	0.4778089
8	28092183	0.488258
8	28092849	0.5166968
8	28092877	0.5806703
8	28092992	0.1675131
8	28093443	0.8465968
8	28093637	0.8393925
8	28093668	0.8795151
8	28095729	0.05014345
8	28095877	0.4267947
8	28096144	0.9866857
8	28096278	0.3226436
8	28096472	0.4552671
8	28096521	0.9721051
8	28097627	0.8360813
8	28097715	0.6935446
8	28097977	0.7629702
8	28098094	0.9627891
8	28098245	0.2727799
8	28098410	0.7667688
8	28098420	0.9301327
8	28098798	0.2429201
8	28098845	0.5466669
8	28099254	0.7449854
8	28099312	0.1548101
8	28102073	0.3869211
8	28102456	0.07932082
8	28103105	0.9742071
8	28103246	0.9526836
8	28104177	0.8498176
8	28104289	0.1543229
8	28105335	0.6391286
8	28106242	0.1837655
8	28106275	0.2595678
8	28106285	0.4016985
8	28106411	0.1485855
8	28106466	0.1481535
8	28106658	0.3479607
8	28107185	0.01758918
8	28107193	0.7158242
8	28107203	0.3319658
8	28107271	0.07245448
8	28107448	0.1380178
8	28107498	0.2521593
8	28107511	0.14331
8	28107541	0.09348926
8	28107551	0.163093
8	28107599	0.6056401
8	28107628	0.6148218
8	28108158	0.8568535
8	28108872	0.6295818
8	28108934	0.08871533
8	28109002	0.2771954
8	28109021	0.1270384
8	28109030	0.5775166
8	28109107	0.8365806
8	28109165	0.5804697
8	28109167	0.2114734
8	28109174	0.5461123
8	28109208	0.2468624
8	28109376	0.2869331
8	28109378	0.1681532
8	28109392	0.5667056
8	28109444	0.1160725
8	28109463	0.5717564
8	28109577	0.6013377
8	28109580	0.8528101
8	28109610	0.9859231
8	28109957	0.9600151
8	28109978	0.5856991
8	28110429	0.007298871
8	28110553	0.8417037
8	28110673	0.9541064
8	28110742	0.228811
8	28110743	0.5342671
8	28110774	0.5042989
8	28110798	0.2468004
8	28110974	0.7823402
8	28111601	0.6471067
8	28111696	0.425488
8	28111738	0.3495953
8	28111773	0.1175324
8	28111842	0.2205537
8	28111856	0.4477112
8	28111889	0.3173646
8	28111949	0.8404421
8	28112030	0.006205004
8	28112124	0.08424663
8	28112163	0.4543808
8	28112215	0.200553
8	28112253	0.3495679
8	28112561	0.02853733
8	28112567	0.332069
8	28112776	0.0610447
8	28113052	0.6589546
8	28113275	0.2385603
8	28113277	0.9191296
8	28113496	0.0711913
8	28113506	0.9934423
8	28113531	0.5445713
8	28113694	0.36774
8	28113717	0.2494194
8	28113731	0.2616865
8	28113736	0.2315274
8	28113764	0.5680499
8	28113787	0.635703
8	28113898	0.1305355
8	28113974	0.1566364
8	28114024	0.6223849
8	28114031	0.3825985
8	28114074	0.3829154
8	28114111	0.7881815
8	28114209	0.6816946
8	28114324	0.8924443
8	28114349	0.7070665
8	28114362	0.7137351
8	28114367	0.3875113
8	28114413	0.3904095
8	28114444	0.01351386
8	28114446	0.6948825
8	28115026	0.6942219
8	28115567	0.4791501
8	28119045	0.1092406
8	28119048	0.3958544
8	28121774	0.0540405
8	28122077	0.7843014
8	28122112	0.071483
8	28122128	0.1841916
8	28122325	0.8803477
8	28122789	0.4370206
8	28127881	0.3106104
8	28128108	0.04445152
8	28128304	0.9996815
8	28128460	0.006317643
8	28128475	0.2322132
8	28128499	0.9153598
8	28128553	0.8624298
8	28128671	0.2212917
8	28128786	0.5282039
8	28128855	0.760318
8	28128893	0.1830379
8	28129009	0.07607267
8	28129264	0.4046552
8	28130531	0.01761269
8	28130815	0.6567063
8	28131667	0.3620836
8	28131748	0.9221048
8	28131850	0.03509775
8	28131851	0.3667394
8	28131879	0.05288688
8	28131926	0.512499
8	28131942	0.009931065
8	28131974	0.6454402
8	28132001	0.1677192
8	28135412	0.08558585
8	28135718	0.9999404
8	28135888	0.06880769
8	28136051	0.1979468
8	28136077	0.04648408
8	28136240	0.1906389
8	28136331	0.04362005
8	28136445	0.3084236
8	28136460	0.3084236
8	28136518	0.4237036
8	28136574	0.3228059
8	28136652	0.3023403
8	28136672	0.1328509
8	28136911	0.7247434
8	28136977	0.9183967
8	28137656	0.06189348
8	28137665	0.9862728
8	28137961	0.2068983
8	28138076	0.7779904
8	28138145	0.05644014
8	28138456	0.04830136
8	28140056	0.8661117
8	28140068	0.7745989
8	28140601	0.06093907
8	28140892	0.09473188
8	28141029	0.281955
8	28141092	0.318357
8	28141276	0.1295118
8	28141485	0.1144136
8	28141552	0.2929873
8	28141578	0.9780612
8	28141870	0.5055917
8	28142167	0.1068683
8	28142324	0.08126452
8	28142361	0.1442661
8	28142426	0.2257616
8	28142892	0.1236879
8	28143553	0.1030708
8	28143716	0.2307996
8	28144148	0.09446251
8	28144217	0.1605492
8	28144242	0.8065703
8	28144267	0.978861
8	28144295	0.291344
8	28144297	0.1236879
8	28144375	0.09848375
8	28144461	0.9680997
8	28144744	0.4660093
8	28144753	0.1328155
8	28144791	0.08466368
8	28145215	0.2869416
8	28145221	0.145254
8	28145227	0.9259412
8	28145407	0.5215571
8	28145460	0.2917872
8	28145466	0.1996668
8	28145471	0.1443389
8	28145508	0.9218189
8	28145554	0.7471783
8	28145848	0.601396
8	28146090	0.6453182
8	28146103	0.005587766
8	28149227	0.6401009
8	28149256	0.01658647
8	28149365	0.2283537
8	28154843	0.911913
8	28155761	0.5188035
8	28155779	0.6236366
8	28156146	0.3045063
8	28156226	0.6535265
8	28156376	0.5639407
8	28156416	0.7227023
8	28156481	0.8320049
8	28156503	0.2306014
8	28156700	0.3494101
8	28156713	0.1500884
8	28160457	0.3299258
8	28160474	0.5300679
8	28160976	0.3060977
8	28161020	0.7545355
8	28161060	0.4683819
8	28161199	0.6018555
8	28161208	0.1734667
8	28161328	0.2707795
8	28161384	0.1373079
8	28161458	0.1109787
8	28164011	0.0615704
8	28164213	0.612428
8	28164415	0.3842024
8	28164723	0.7826586
8	28164821	0.3159952
8	28164844	0.0662769
8	28165076	0.04827411
8	28167465	0.6959435
8	28171281	0.5313531
8	28171328	0.1263596
8	28172385	0.8148277
8	28172500	0.1728918
8	28172631	0.2435539
8	28172745	0.1971056
8	28174880	0.4112105
8	28177611	0.6851377
8	28179247	0.09977711
8	28179250	0.1095112
8	28179267	0.3328041
8	28179269	0.08986573
8	28179293	0.07865624
8	28179316	0.1483697
8	28179370	0.08883025
8	28180557	0.143785
8	28181073	0.07514735
8	28181128	0.05837022
8	28181778	0.4793175
8	28181793	0.1834355
8	28181827	0.387052
8	28181847	0.1954235
8	28181892	0.5579752
8	28181945	0.6393175
8	28182003	0.0827049
8	28182242	0.2569136
8	28182464	0.1807814
8	28182886	0.3146577
8	28183115	0.4766566
8	28183154	0.1919692
8	28183320	0.6925654
8	28183436	0.05892598
8	28183449	0.9300123
8	28183451	0.9453739
8	28183507	0.1068837
8	28183535	0.1060521
8	28183569	0.2483202
8	28183781	0.1774707
8	28183795	0.815745
8	28184761	0.9136845
8	28184790	0.4391567
8	28184973	0.3245355
8	28185185	0.3008448
8	28185524	0.008739998
8	28185552	0.5792706
8	28185863	0.6691402
8	28185899	0.5669661
8	28185901	0.8355405
8	28185942	0.3439113
8	28185966	0.3123309
8	28186120	0.3416258
8	28186277	0.2051084
8	28186283	0.3014772
8	28186314	0.08178823
8	28186420	0.02676316
8	28186617	0.1060632
8	28186625	0.08990196
8	28188336	0.3128392
8	28189331	0.1356451
8	28189371	0.6970667
8	28189423	0.5649217
8	28189557	0.08072207
8	28189561	0.07241506
8	28189600	0.712001
8	28189673	0.5999747
8	28189718	0.1355956
8	28189847	0.1535383
8	28189934	0.4988507
8	28190048	0.3283626
8	28190193	0.8382661
8	28190267	0.824769
8	28190463	0.806166
8	28191174	0.9710028
8	28191391	0.1825344
8	28191581	0.494189
8	28191585	0.9290625
8	28191649	0.2755726
8	28191657	0.3262472
8	28191704	0.2986855
8	28191707	0.5610782
8	28192856	0.2397504
8	28193987	0.02727778
8	28194156	0.2786499
8	28194926	0.1041918
8	28195102	0.349983
8	28197047	0.1637123
8	28197113	0.9876398
8	28197296	0.6513155
8	28197465	0.9613435
8	28197494	0.04235594
8	28197594	0.2441169
8	28197638	0.02905492
8	28197934	0.1921182
8	28198099	0.2564465
8	28198206	0.9849114
8	28198391	0.547611
8	28198445	0.1551143
8	28198466	0.06057612
8	28198889	0.1546538
8	28199757	0.6877992
8	28199820	0.5919001
8	28200198	0.7540642
8	28200322	0.597496
8	28200459	0.06162151
8	28200482	0.4837428
8	28200497	0.1362809
8	28200535	0.2399753
8	28200614	0.2579984
8	28200705	0.1218832
8	28200768	0.679542
8	28200940	0.3857775
8	28201049	0.07803633
8	28201050	0.02442536
8	28201345	0.0998482
8	28201367	0.08343336
8	28201456	0.5875005
8	28201806	0.08066714
8	28201990	0.3965845
8	28202202	0.2723072
8	28202349	0.8721432
8	28202792	0.7770613
8	28202807	0.5287517
8	28203032	0.9722857
8	28203152	0.2304098
8	28203166	0.7239621
8	28203195	0.03987006
8	28203298	0.456868
8	28203373	0.971696
8	28203424	0.01173895
8	28203601	0.4740429
8	28203638	0.8544477
8	28205294	0.8278484
8	28205453	0.5005944
8	28205758	0.1834618
8	28205855	0.2509427
8	28205901	0.6182208
8	28206002	0.1174921
8	28206458	0.9482537
8	28206459	0.1646218
8	28206968	0.1083466
8	28207802	0.2844954
8	28207970	0.6055348
8	28208031	0.6796063
8	28208141	0.1471906
8	28208158	0.9455832
8	28208162	0.6621182
8	28208429	0.8253142
8	28208540	0.9122613
8	28208545	0.2852988
8	28208657	0.05626449
8	28208727	0.1890386
8	28208737	0.598598
8	28208747	0.037634
8	28209241	0.4589551
8	28209266	0.7616686
8	28212789	0.04078906
8	28212871	0.4329682
8	28212992	0.08539544
8	28214751	0.09201928
8	28215342	0.1871659
8	28215686	0.4222442
8	28216362	0.4678633
8	28216588	0.2935228
8	28217090	0.5356271
8	28217396	0.5793345
8	28217682	0.001905063
8	28217932	0.5791454
8	28218005	0.6558281
8	28218014	0.7326243
8	28218108	0.4271666
8	28218518	0.9246901
8	28218592	0.1620213
8	28218619	0.0701131
8	28219182	0.718294
8	28219332	0.1681923
8	28219418	0.4024129
8	28219501	0.1171828
8	28219636	0.5030041
8	28219737	0.05992101
8	28219886	0.6102181
8	28220981	0.9982729
8	28220982	0.30294
8	28221701	0.09619989
8	28221804	0.1443787
8	28221834	0.08914743
8	28222044	0.01243219
8	28222077	0.6091141
8	28222326	0.7758211
8	28222347	0.04361279
8	28222419	0.4862908
8	28222468	0.2183887
8	28222483	0.1639556
8	28222675	0.3189539
8	28222717	0.3157719
8	28223152	0.1434239
8	28223336	0.1052431
8	28223382	0.2607602
8	28223431	0.9542518
8	28223527	0.1231369
8	28223701	0.04406479
8	28223972	0.4424389
8	28223998	0.1756426
8	28224150	0.8427321
8	28224238	0.7943846
8	28224393	0.5867389
8	28224462	0.2786814
8	28224463	0.1576999
8	28224673	0.2887886
8	28224798	0.6503653
8	28225545	0.5947149
8	28225838	0.7098272
8	28225857	0.5752024
8	28225914	0.4566381
8	28225996	0.6812092
8	28226963	0.9775154
8	28227387	0.6105042
8	28227442	0.5965015
8	28227555	0.1758167
8	28227640	0.722023
8	28227676	0.0943672
8	28227694	0.9412644
8	28227723	0.5534346
8	28227854	0.1155245
8	28227877	0.02008528
8	28227917	0.2458855
8	28228004	0.4594564
8	28228151	0.3665687
8	28228255	0.7960529
8	28228687	0.104716
8	28228995	0.7339835
8	28229006	0.08305634
8	28229060	0.6295212
8	28229607	0.5535737
8	28229640	0.2588235
8	28229659	0.1336844
8	28229700	0.97028
8	28231493	0.08881572
8	28232092	0.5886016
8	28232107	0.6695752
8	28232189	0.3556407
8	28232270	0.1236346
8	28232446	0.8643893
8	28232523	0.1405025
8	28232642	0.8259917
8	28232773	0.03757851
8	28233442	0.7337711
8	28233448	0.8999446
8	28233456	0.2859552
8	28234068	0.008593136
8	28234080	0.9700367
8	28234221	0.07407022
8	28234371	0.08852116
8	28234385	0.4985466
8	28234602	0.4535955
8	28234826	0.6724714
8	28234886	0.9122895
8	28235062	0.8524584
8	28235187	0.1074693
8	28235280	0.1101269
8	28235602	0.130485
8	28236026	0.7162204
8	28236266	0.07926956
8	28236514	0.3017843
8	28236652	0.5064123
8	28236792	0.6285953
8	28237796	0.6377113
8	28237924	0.04599053
8	28237990	0.4047604
8	28238080	0.06227175
8	28238115	0.1263606
8	28238428	0.00964588
8	28238678	0.5637209
8	28238746	0.2064906
8	28238866	0.1357055
8	28238914	0.9332321
8	28239002	0.01957566
8	28239004	0.04404159
8	28239061	0.1063475
8	28239196	0.0407656
8	28239264	0.7620287
8	28239940	0.08049041
8	28240105	0.6081285
8	28240370	0.2454836
8	28240455	0.03336711
8	28240712	0.5232003
8	28240809	0.1215911
8	28240911	0.1414107
8	28241191	0.974177
8	28241370	0.2257059
8	28243029	0.2663746
8	28243404	0.05333326
8	28244215	0.6248278
8	28245193	0.1608239
8	28245254	0.1931039
8	28245461	0.2596652
8	28245470	0.8373349
8	28245514	0.4506357
8	28245722	0.07800372
8	28245777	0.06416081
8	28245929	0.2108336
8	28246223	0.1940945
8	28246629	0.3706331
8	28251311	0.1074516
8	28254375	0.1610262
8	28255218	0.8419384
8	28256428	0.7602713
8	28258065	0.1284646
8	28258475	0.9339421
8	28259207	0.4440509
8	28259270	0.06432018
8	28259341	0.03147331
8	28259342	0.05802397
8	28259543	0.7263792
8	28260310	0.9940214
8	28260324	0.006129008
8	28260548	0.9313632
8	28260552	0.2101397
8	28261339	0.0196575
8	28261671	0.07314907
8	28261708	0.8822024
8	28261960	0.107141
8	28262002	0.0597647
8	28262410	0.485762
8	28262812	0.09099862
8	28262909	0.01967368
8	28263136	0.07482478
8	28263314	0.03105177
8	28263316	0.1513674
8	28263398	0.6898563
8	28263972	0.2783661
8	28264049	0.9156434
8	28264076	0.02084083
8	28265008	0.3619499
8	28265086	0.08856444
8	28265087	0.1013016
8	28265266	0.07850905
8	28265329	0.3886353
8	28265378	0.9685651
8	28265696	0.3704629
8	28265817	0.401417
8	28265821	0.3056583
8	28266285	0.3978738
8	28266609	0.1634571
8	28266635	0.2349274
8	28266649	0.2934139
8	28266666	0.072485
8	28266727	0.1880144
8	28266733	0.2199414
8	28266759	0.2906297
8	28266914	0.2700948
8	28267111	0.4757182
8	28267156	0.04729639
8	28267161	0.9134627
8	28267185	0.2897621
8	28267246	0.2370703
8	28267312	0.05222341
8	28267397	0.9462348
8	28267419	0.1558807
8	28267434	0.5940624
8	28267439	0.1458309
8	28267456	0.1458309
8	28267463	0.3377151
8	28267517	0.9930832
8	28267541	0.8648097
8	28267690	0.7294851
8	28267715	0.187068
8	28267810	0.007788325
8	28267836	0.9675577
8	28267893	0.1076932
8	28267964	0.1109154
8	28267973	0.7412633
8	28268061	0.2210016
8	28268080	0.1415461
8	28268106	0.7047865
8	28268649	0.2183733
8	28268675	0.5765996
8	28269034	0.9707225
8	28269057	0.813605
8	28269308	0.1555573
8	28269411	0.8245983
8	28269598	0.8535311
8	28272260	0.09825917
8	28272350	0.7617686
8	28272421	0.8642625
8	28272422	0.8659005
8	28272486	0.2213217
8	28272591	0.6301048
8	28272654	0.7604387
8	28272713	0.0471063
8	28272860	0.2582896
8	28272944	0.241627
8	28273009	0.7713331
8	28273334	0.05307362
8	28273506	0.1291344
8	28273986	0.2530294
8	28274230	0.338162
8	28274275	0.94025
8	28274320	0.5307745
8	28274325	0.6967218
8	28274559	0.1262999
8	28287823	0.7099596
8	28289015	0.04058332
8	28289095	0.2492822
8	28289115	0.2924471
8	28289134	0.2834661
8	28290004	0.3381644
8	28290046	0.2073939
8	28292664	0.98608
8	28292850	0.8574274
8	28293073	0.7014899
8	28293130	0.03356339
8	28293207	0.04649552
8	28293350	0.1068434
8	28293474	0.3506937
8	28293505	0.1711949
8	28293660	0.7283969
8	28293710	0.9514538
8	28293742	0.1273346
8	28293975	0.3612068
8	28294071	0.1435436
8	28294154	0.1960532
8	28294901	0.3158023
8	28294951	0.1321465
8	28295928	0.2852245
8	28296093	0.1835284
8	28296130	0.2655436
8	28296191	0.9175766
8	28296219	0.07540473
8	28296284	0.0195295
8	28296671	0.6575074
8	28297057	0.08927252
8	28297753	0.9480278
8	28298960	0.5322766
8	28299647	0.6681104
8	28299966	0.3903082
8	28299986	0.8728445
8	28300203	0.0325918
8	28300672	0.9033144
8	28300855	0.07499894
8	28302314	0.6996449
8	28302414	0.1317637
8	28302499	0.02812321
8	28302515	0.03967413
8	28302524	0.2515371
8	28302584	0.05457476
8	28302605	0.06325785
8	28302724	0.8086943
8	28303159	0.5784726
8	28303232	0.5858323
8	28303717	0.6842843
8	28303929	0.8069895
8	28303995	0.6264956
8	28304173	0.8967544
8	28304408	0.9471223
8	28304795	0.7587576
8	28305323	0.1560499
8	28306336	0.4385741
8	28306710	0.1715132
8	28306817	0.2704764
8	28307074	0.5155391
8	28307147	0.7637856
8	28307326	0.09514373
8	28307388	0.2094507
8	28308190	0.9854377
8	28308229	0.6339863
8	28308301	0.1320665
8	28308603	0.8737317
8	28308661	0.8334421
8	28309561	0.09888541
8	28310216	0.1890562
8	28310375	0.01231239
8	28310822	0.01665995
8	28310858	0.7226961
8	28310888	0.02972824
8	28310896	0.01631102
8	28311006	0.345741
8	28311030	0.9239256
8	28311659	0.065563
8	28311739	0.0176033
8	28312800	0.1245234
8	28312931	0.6237128
8	28312950	0.1013471
8	28312959	0.3995936
8	28312976	0.7744544
8	28313002	0.8701748
8	28313082	0.6198513
8	28313214	0.09680491
8	28313780	0.1287241
8	28313837	0.05188445
8	28314630	0.8149186
8	28314905	0.07994455
8	28315192	0.7467618
8	28315262	0.3408545
8	28315265	0.6047126
8	28315461	0.1844691
8	28315514	0.5454197
8	28315548	0.3822519
8	28315614	0.2388831
8	28315615	0.1331851
8	28315818	0.554833
8	28315828	0.4245969
8	28316198	0.6286164
8	28316374	0.7036759
8	28316433	0.03851387
8	28316830	0.9537898
8	28316891	0.1214868
8	28317491	0.03447449
8	28317563	0.5234545
8	28317777	0.3836254
8	28317925	0.2960888
8	28318069	0.2496881
8	28319174	0.8041902
8	28319308	0.8850648
8	28319482	0.1764768
8	28320721	0.8655971
8	28320783	0.8989314
8	28320836	0.0008617244
8	28320978	0.113719
8	28321846	0.4655749
8	28322716	0.04553926
8	28322752	0.5157601
8	28325341	0.5523733
8	28326031	0.7373363
8	28328453	0.800294
8	28329293	0.06785517
8	28329482	0.1030038
8	28330002	0.06398773
8	28330149	0.1242219
8	28330157	0.5164454
8	28330475	0.04077187
8	28331004	0.1698191
8	28331273	0.7043397
8	28331283	0.156368
8	28331441	0.5699892
8	28331446	0.4509269
8	28332455	0.1427933
8	28332722	0.05266387
8	28333365	0.0660338
8	28333591	0.1285781
8	28333631	0.8124179
8	28333924	0.06115359
8	28334000	0.4485607
8	28334044	0.4383038
8	28334100	0.4502974
8	28334317	0.1444083
8	28337048	0.2231917
8	28337185	0.1901987
8	28337199	0.8457472
8	28337372	0.501889
8	28337413	0.0587859
8	28337445	0.1872854
8	28337869	0.4475559
8	28337877	0.8540008
8	28338073	0.1106127
8	28338168	0.928394
8	28338199	0.3589749
8	28338276	0.04968736
8	28338352	0.556598
8	28338587	0.8702363
8	28338615	0.1072611
8	28338798	0.8865701
8	28339029	0.6868932
8	28339608	0.5320261
8	28339622	0.8943906
8	28339641	0.8040534
8	28339670	0.2724764
8	28339793	0.7942668
8	28339869	0.01478737
8	28339904	0.01754688
8	28339929	0.9470552
8	28340095	0.1489195
8	28340166	0.07031328
8	28340361	0.1764637
8	28340566	0.2129894
8	28340594	0.09276373
8	28340674	0.5577165
8	28340725	0.04570433
8	28340968	0.1484632
8	28341082	0.7118698
8	28341116	0.527173
8	28341135	0.06389612
8	28341360	0.9250563
8	28342241	0.6070873
8	28342249	0.5857565
8	28342294	0.4488541
8	28342334	0.858865
8	28342452	0.698857
8	28342884	0.2367902
8	28342943	0.5724027
8	28343106	0.9198142
8	28343141	0.009187804
8	28343598	0.4575116
8	28343868	0.4128723
8	28343887	0.5714281
8	28344043	0.2028425
8	28344850	0.07335428
8	28344986	0.0314107
8	28345044	0.5806695
8	28345050	0.9162711
8	28345117	0.9948908
8	28345863	0.2929082
8	28345884	0.1453162
8	28345948	0.1092095
8	28346217	0.03211917
8	28346577	0.2322289
8	28346683	0.1194859
8	28346750	0.8923939
8	28346751	0.9662187
8	28347035	0.7644317
8	28347044	0.9858504
8	28347049	0.9590058
8	28347083	0.1970302
8	28347101	0.9033009
8	28347120	0.1071937
8	28347133	0.1293695
8	28347233	0.8512395
8	28347323	0.2374486
8	28347423	0.4121731
8	28347540	0.3842203
8	28347638	0.9236311
8	28347651	0.1067141
8	28348011	0.2535772
8	28348236	0.2391233
8	28348255	0.8057896
8	28348457	0.2123699
8	28348471	0.9570032
8	28348520	0.1166674
8	28348564	0.1350725
8	28348590	0.466947
8	28348699	0.2020167
8	28348909	0.2178614
8	28349415	0.06409588
8	28349706	0.6008139
8	28349723	0.06130986
8	28349780	0.4906256
8	28350882	0.01415624
8	28351424	0.07821359
8	28351914	0.5684351
8	28351936	0.5739841
8	28352262	0.9510433
8	28352394	0.8696378
8	28352616	0.7210867
8	28352805	0.02156299
8	28352948	0.8276873
8	28353236	0.6179744
8	28353319	0.710828
8	28353544	0.01991474
8	28354338	0.3841861
8	28354507	0.1606524
8	28355994	0.1546665
8	28358123	0.09786891
8	28358193	0.3595222
8	28359727	0.334024
8	28359750	0.2946922
8	28359759	0.1259842
8	28359807	0.115235
8	28359855	0.654471
8	28359906	0.2075241
8	28360258	0.3427255
8	28360415	0.9846519
8	28360453	0.4058758
8	28360563	0.604728
8	28360702	0.1676344
8	28360753	0.4713292
8	28360815	0.2933481
8	28360818	0.9707638
8	28361069	0.3434189
8	28361105	0.567563
8	28361928	0.7551081
8	28361962	0.7130149
8	28361978	0.809379
8	28362245	0.7940703
8	28362364	0.9184201
8	28362415	0.7804184
8	28362521	0.7192056
8	28362865	0.0750044
8	28362963	0.3019429
8	28363740	0.8734043
8	28364098	0.2522762
8	28364147	0.8688537
8	28364201	0.4025469
8	28364247	0.8060596
8	28364358	0.02595341
8	28364594	0.5336639
8	28364642	0.1474919
8	28365063	0.6427283
8	28365118	0.1185565
8	28365144	0.5584387
8	28365176	0.3412584
8	28365219	0.1186005
8	28365245	0.4254317
8	28365267	0.5423615
8	28365310	0.67506
8	28365497	0.002668669
8	28365498	0.003379793
8	28365739	0.03025243
8	28367454	0.651464
8	28367649	0.06078712
8	28368017	0.8235925
8	28368053	0.09129564
8	28368192	0.5996292
8	28368622	0.3972594
8	28368635	0.6340495
8	28369420	0.07156225
8	28369421	0.05803628
8	28369434	0.1429073
8	28369581	0.8135702
8	28369612	0.03271966
8	28369629	0.03749465
8	28371318	0.4076302
8	28371397	0.3672066
8	28372273	0.101569
8	28372297	0.2877263
8	28372376	0.4387299
8	28372543	0.6112836
8	28372561	0.6073598
8	28372586	0.8596769
8	28372650	0.9208035
8	28372687	0.4735149
8	28372691	0.7487435
8	28372773	0.363472
8	28372828	0.4431056
8	28372875	0.9354652
8	28373031	0.4222254
8	28373104	0.9124117
8	28373152	0.2581845
8	28373154	0.9272469
8	28373163	0.8819702
8	28373238	0.4511717
8	28373280	0.6579496
8	28373310	0.4434455
8	28373313	0.7406524
8	28373337	0.3834807
8	28373375	0.8581158
8	28373381	0.397318
8	28373408	0.3569856
8	28373516	0.4301743
8	28373522	0.5436729
8	28373526	0.3329595
8	28373570	0.2027462
8	28373574	0.5274272
8	28373613	0.7165908
8	28373618	0.6981505
8	28373720	0.7832773
8	28373738	0.1739054
8	28373763	0.4631836
8	28374010	0.2391022
8	28374073	0.2375187
8	28374116	0.5312913
8	28374200	0.8355601
8	28374321	0.4466015
8	28374348	0.7305795
8	28374427	0.3236131
8	28374501	0.2173779
8	28374600	0.3207168
8	28375160	0.1932963
8	28375388	0.106841
8	28375493	0.8735668
8	28375695	0.03919942
8	28375787	0.9045717
8	28375891	0.6710308
8	28376139	0.01771781
8	28376295	0.2969858
8	28376335	0.1359201
8	28376339	0.03484148
8	28377731	0.4159378
8	28377775	0.865759
8	28377779	0.9897688
8	28377808	0.9124337
8	28378167	0.5187046
8	28378538	0.7106216
8	28378586	0.6314198
8	28378841	0.9292398
8	28378919	0.1636772
8	28379014	0.7443218
8	28379087	0.8092608
8	28379123	0.2037484
8	28379292	0.9455294
8	28379304	0.8691059
8	28379328	0.8804196
8	28379882	0.8215153
8	28379969	0.9185726
8	28380050	0.6318045
8	28380257	0.0367594
8	28380368	0.8285928
8	28381208	0.5631601
8	28381352	0.03494561
8	28381505	0.2962143
8	28381648	0.4084193
8	28381663	0.248204
8	28381730	0.248549
8	28381734	0.248549
8	28381825	0.0106328
8	28381840	0.7933669
8	28382132	0.07124436
8	28382305	0.46699
8	28382309	0.02737408
8	28382818	0.8556172
8	28382840	0.7762134
8	28383043	0.3388769
8	28383049	0.930839
8	28383186	0.5287153
8	28384183	0.07915415
8	28384306	0.612372
8	28385521	0.1786568
8	28385783	0.2401619
8	28385896	0.1186769
8	28385992	0.1843553
8	28386061	0.3750451
8	28386283	0.1552615
8	28386331	0.09428866
8	28386332	0.3442511
8	28386407	0.7562457
8	28386541	0.7690905
8	28386661	0.9541915
8	28386676	0.1668235
8	28387088	0.3191591
8	28388023	0.04806951
8	28388053	0.6504331
8	28388148	0.3729031
8	28388175	0.2362855
8	28388270	0.3943094
8	28388842	0.07226097
8	28388870	0.05091404
8	28389170	0.06136454
8	28390180	0.8641118
8	28392628	0.1042659
8	28392645	0.8274656
8	28392833	0.1187262
8	28392918	0.2268523
8	28393489	0.252606
8	28393969	0.1851595
8	28393991	0.1057809
8	28394285	0.9856184
8	28394336	0.07040923
8	28394358	0.9714337
8	28394714	0.1219933
8	28394746	0.08901843
8	28395145	0.3369778
8	28395522	0.9310682
8	28397155	0.337103
8	28397241	0.0005552919
8	28398431	0.06930578
8	28398667	0.8207999
8	28399182	0.02214174
8	28399318	0.1991102
8	28399458	0.1259741
8	28399617	0.1485952
8	28401961	0.491555
8	28405026	0.6808987
8	28405431	0.04507175
8	28405505	0.7524626
8	28405518	0.591653
8	28405534	0.8895972
8	28408761	0.2564623
8	28409676	0.1960804
8	28409799	0.1696648
8	28409850	0.02677236
8	28409947	0.03892751
8	28410407	0.1256843
8	28410425	0.2537934
8	28410637	0.3058789
8	28410644	0.325238
8	28410673	0.2298557
8	28410699	0.9670124
8	28410835	0.3836384
8	28411239	0.03255948
8	28411410	0.8095225
8	28411420	0.3193837
8	28411458	0.7557063
8	28412112	0.6911667
8	28412121	0.1918985
8	28412182	0.05483133
8	28412319	0.766824
8	28412359	0.4755938
8	28412682	0.4301369
8	28412836	0.8500889
8	28412851	0.2326672
8	28412874	0.1298348
8	28412884	0.7101462
8	28413149	0.05878333
8	28413681	0.8066063
8	28414106	0.08734081
8	28415157	0.3333352
8	28415318	0.2722898
8	28415433	0.3318357
8	28415462	0.1987176
8	28416257	0.2798727
8	28416468	0.9542573
8	28416494	0.9452754
8	28416664	0.3848384
8	28417702	0.09035133
8	28417919	0.8482149
8	28417968	0.4608965
8	28417995	0.2133495
8	28418159	0.1513889
8	28418327	0.8933023
8	28418833	0.3335722
8	28419514	0.3537297
8	28419901	0.4768692
8	28419929	0.1002379
8	28419940	0.05856846
8	28420271	0.09650374
8	28420272	0.105718
8	28420394	0.4754322
8	28420398	0.2006001
8	28420416	0.9491058
8	28420614	0.7598318
8	28420733	0.9129928
8	28420827	0.09876429
8	28420865	0.1610754
8	28422639	0.2332492
8	28422654	0.2025386
8	28422699	0.08696396
8	28422747	0.5548028
8	28422862	0.6821678
8	28422904	0.3247536
8	28423081	0.3325718
8	28423084	0.2607357
8	28423126	0.3989735
8	28423169	0.38925
8	28423247	0.1152408
8	28423526	0.4256679
8	28423795	0.9889253
8	28425263	0.2017004
8	28425581	0.2701737
8	28425653	0.03130804
8	28426312	0.4213423
8	28426324	0.6313488
8	28426385	0.7717314
8	28426567	0.8549763
8	28426901	0.8088334
8	28426998	0.3571231
8	28427003	0.9364313
8	28427052	0.1233104
8	28427106	0.1855944
8	28427294	0.08483341
8	28427379	0.8766317
8	28427448	0.2861483
8	28427518	0.6667244
8	28427522	0.07972724
8	28427743	0.2541616
8	28428475	0.5281972
8	28428951	0.03630251
8	28429744	0.119031
8	28429854	0.1169038
8	28429882	0.4593442
8	28429927	0.2967072
8	28430214	0.1318639
8	28430535	0.1835632
8	28430536	0.1824617
8	28430572	0.3696096
8	28431285	0.08018997
8	28431513	0.2119227
8	28431514	0.1749678
8	28431515	0.09110392
8	28431693	0.1062652
8	28432020	0.05749732
8	28432091	0.1539542
8	28432100	0.09789117
8	28432115	0.4291154
8	28432182	0.3646118
8	28432196	0.02416524
8	28432275	0.584219
8	28432536	0.3804111
8	28432780	0.3599433
8	28432795	0.0781528
8	28432880	0.926896
8	28432989	0.04736439
8	28433021	0.7090317
8	28433079	0.840368
8	28433084	0.9491843
8	28433101	0.3664823
8	28433295	0.9526028
8	28433347	0.1081493
8	28433372	0.08482901
8	28433381	0.1805622
8	28433578	0.9799972
8	28433716	0.81406
8	28433812	0.6442662
8	28433934	0.07075966
8	28434238	0.8161472
8	28434291	0.9718263
8	28434315	0.08955714
8	28434541	0.7409472
8	28434592	0.8798107
8	28434687	0.1722068
8	28434733	0.3188838
8	28434917	0.9730941
8	28435030	0.1907031
8	28435092	0.1507753
8	28435511	0.733327
8	28435710	0.8572211
8	28435742	0.5696182
8	28435759	0.9292116
8	28435794	0.7440692
8	28435803	0.1025395
8	28435894	0.5026485
8	28436098	0.3712357
8	28436122	0.2849474
8	28436258	0.2194609
8	28436368	0.6354934
8	28436494	0.3190424
8	28436873	0.09033836
8	28436874	0.3007973
8	28437027	0.248054
8	28437057	0.8229809
8	28437284	0.3852164
8	28437309	0.2121008
8	28437320	0.7789961
8	28437334	0.1266186
8	28437442	0.6241913
8	28437740	0.8170433
8	28437783	0.772395
8	28437954	0.2384978
8	28438056	0.1456166
8	28438240	0.5164541
8	28438251	0.09747365
8	28438372	0.768223
8	28438750	0.8407508
8	28438883	0.4231737
8	28438918	0.813023
8	28438938	0.815742
8	28438960	0.8113323
8	28438982	0.1467118
8	28439425	0.4222556
8	28439557	0.6883272
8	28439569	0.6431903
8	28439732	0.650685
8	28439733	0.650685
8	28439847	0.1163653
8	28440068	0.4229835
8	28440210	0.7787335
8	28440214	0.6332622
8	28440243	0.9594956
8	28440786	0.05803518
8	28440915	0.1143133
8	28440944	0.03790984
8	28441015	0.09642865
8	28441174	0.1596712
8	28441209	0.3894264
8	28441290	0.2672364
8	28441601	0.9453175
8	28441630	0.4454852
8	28441731	0.233903
8	28441766	0.01682843
8	28441773	0.5891593
8	28441815	0.1487173
8	28441868	0.2237475
8	28441975	0.3113957
8	28442039	0.2422655
8	28442062	0.2717673
8	28442120	0.8557484
8	28442968	0.04450414
8	28443039	0.1101673
8	28443046	0.01123523
8	28443078	0.1388377
8	28443098	0.2745883
8	28443137	0.7374013
8	28443179	0.1582812
8	28443233	0.5817982
8	28443256	0.8304541
8	28443359	0.2179148
8	28443366	0.8067013
8	28443405	0.2325937
8	28443420	0.2369432
8	28443591	0.910737
8	28443602	0.7951193
8	28443606	0.7731613
8	28443618	0.1296088
8	28443651	0.5295901
8	28443660	0.2216351
8	28443722	0.3415641
8	28443734	0.1920127
8	28443756	0.4667066
8	28443769	0.7929361
8	28443797	0.1962649
8	28443836	0.1548898
8	28443889	0.2528731
8	28443923	0.1502706
8	28444096	0.03081709
8	28444136	0.9828556
8	28444230	0.1312488
8	28444451	0.7219969
8	28444495	0.06950375
8	28444865	0.0186026
8	28444940	0.06400912
8	28445298	0.8606741
8	28445329	0.07040976
8	28445514	0.5020069
8	28445841	0.7868848
8	28446025	0.6785803
8	28450693	0.849607
8	28458097	0.2743183
8	28458480	0.8093575
8	28458693	0.07650198
8	28458750	0.03557513
8	28459165	0.4551342
8	28461048	0.2941997
8	28461056	0.1396474
8	28461094	0.3276273
8	28461478	0.4983405
8	28461482	0.1346405
8	28461618	0.07498267
8	28461839	0.1941284
8	28461869	0.4670605
8	28461920	0.03854344
8	28461923	0.9156248
8	28462090	0.3266493
8	28462325	0.4287797
8	28462330	0.4525805
8	28462355	0.6967822
8	28462422	0.2309646
8	28462554	0.05312022
8	28462559	0.9280516
8	28462578	0.203838
8	28462594	0.3502011
8	28462721	0.9581035
8	28462945	0.6532817
8	28463005	0.04250475
8	28463044	0.1311968
8	28463105	0.5345405
8	28463228	0.2295764
8	28463507	0.8674626
8	28463579	0.4246471
8	28463598	0.3127558
8	28463684	0.2441071
8	28463721	0.2717133
8	28463970	0.03910169
8	28463993	0.3744297
8	28464304	0.3399173
8	28464325	0.9550064
8	28464374	0.1680569
8	28465088	0.2065969
8	28465251	0.9547392
8	28465267	0.7901932
8	28465285	0.199865
8	28465311	0.9533087
8	28465361	0.8880112
8	28465540	0.01449372
8	28466795	0.2904903
8	28466818	0.4537311
8	28470933	0.6811184
8	28471113	0.1489846
8	28472881	0.9675451
8	28472900	0.727728
8	28472923	0.06208837
8	28472980	0.2137023
8	28473374	0.08677398
8	28473390	0.3414644
8	28473605	0.751219
8	28473637	0.4736284
8	28475281	0.2949981
8	28475289	0.4721797
8	28475428	0.1569547
8	28475516	0.05950591
8	28475567	0.2566771
8	28475652	0.1903148
8	28475705	0.6636879
8	28475749	0.2439386
8	28475762	0.6103031
8	28475792	0.0994061
8	28475832	0.3097204
8	28475929	0.134684
8	28476008	0.1154019
8	28476023	0.6612567
8	28476038	0.8316752
8	28476209	0.9916456
8	28476266	0.128152
8	28476272	0.8258117
8	28476292	0.1201371
8	28476357	0.5058262
8	28478605	0.5479148
8	28478801	0.1795493
8	28478860	0.1283733
8	28479033	0.5008874
8	28479036	0.8605981
8	28479296	0.9525116
8	28479323	0.9007272
8	28479381	0.2284818
8	28479594	0.188501
8	28480345	0.02596062
8	28480346	0.04878395
8	28480426	0.5233591
8	28480955	0.1138514
8	28481292	0.4423016
8	28481349	0.1414906
8	28481397	0.2653014
8	28481608	0.02991117
8	28482191	0.9249191
8	28482311	0.787488
8	28482394	0.480306
8	28482665	0.5392399
8	28483647	0.005514112
8	28483909	0.05280759
8	28484582	0.1788881
8	28485001	0.914524
8	28485158	0.008707342
8	28485261	0.2294976
8	28485345	0.351506
8	28485398	0.6962864
8	28485416	0.5273296
8	28485424	0.9459164
8	28485439	0.343871
8	28485477	0.8994613
8	28486270	0.4391419
8	28486350	0.5196048
8	28486553	0.8253222
8	28486594	0.5475235
8	28486781	0.2287433
8	28486784	0.06548273
8	28487785	0.9106833
8	28487958	0.1818216
8	28488077	0.7259509
8	28488125	0.1547193
8	28488228	0.7560408
8	28488560	0.6026351
8	28488564	0.8086382
8	28488567	0.6796004
8	28488569	0.6540188
8	28488570	0.8365638
8	28488874	0.5252042
8	28489119	0.1460887
8	28489169	0.07691702
8	28489491	0.2512271
8	28489553	0.4648671
8	28489861	0.1412063
8	28490014	0.5771862
8	28490430	0.07982576
8	28490445	0.1188285
8	28490446	0.04454499
8	28490571	0.4109607
8	28490575	0.05196803
8	28490603	0.9716128
8	28490629	0.2986169
8	28490725	0.03118645
8	28490746	0.5560934
8	28490767	0.4396519
8	28490798	0.05931872
8	28490936	0.658778
8	28491021	0.7110191
8	28491042	0.6066934
8	28491061	0.1215266
8	28491070	0.2929675
8	28491144	0.07719395
8	28491200	0.8969516
8	28491265	0.2372423
8	28491356	0.1321937
8	28491546	0.9333619
8	28492129	0.01872617
8	28492146	0.05881308
8	28492391	0.559717
8	28494319	0.08389736
8	28495304	0.4265141
8	28496166	0.1212991
8	28496226	0.2565873
8	28496351	0.8732969
8	28496406	0.6801518
8	28496438	0.9457588
8	28496684	0.9528162
8	28496852	0.1774281
8	28497597	0.1144687
8	28498652	0.5288241
8	28499271	0.004989622
8	28499387	0.07484656
8	28501379	0.8956861
8	28501468	0.5250739
8	28501690	0.4434589
8	28501725	0.0223437
8	28502317	0.8564459
8	28503522	0.5657452
8	28503554	0.03216712
8	28503565	0.4580924
8	28503573	0.1329905
8	28503771	0.6530298
8	28503801	0.3345324
8	28503840	0.05318019
8	28504064	0.383229
8	28504256	0.2257964
8	28504327	0.4689084
8	28504335	0.6436895
8	28504336	0.6436895
8	28504456	0.1498047
8	28504565	0.2769809
8	28504726	0.009938909
8	28505745	0.207101
8	28506652	0.6554215
8	28506831	0.1505128
8	28506940	0.3394727
8	28507009	0.5242394
8	28507043	0.6888086
8	28507174	0.2898181
8	28507352	0.9620275
8	28507610	0.215587
8	28507923	0.09325131
8	28507930	0.1006171
8	28508217	0.4544208
8	28508408	0.9276397
8	28508528	0.2557142
8	28508936	0.02659684
8	28509024	0.07084512
8	28509027	0.567743
8	28512623	0.7321235
8	28513658	0.9595397
8	28513898	0.1435131
8	28513959	0.06026457
8	28514978	0.4137903
8	28515010	0.6123005
8	28515129	0.4905298
8	28515265	0.308007
8	28515359	0.4579354
8	28515929	0.5118272
8	28516120	0.9620438
8	28516121	0.6743766
8	28516697	0.1125666
8	28517486	0.05460663
8	28517518	0.9676782
8	28517568	0.7908381
8	28518610	0.1433293
8	28519160	0.6963424
8	28519249	0.5120138
8	28519823	0.08877972
8	28519876	0.3321412
8	28519918	0.1481091
8	28521565	0.007421528
8	28522345	0.3461535
8	28522407	0.3803631
8	28523782	0.6552346
8	28534298	0.2234305
8	28536141	0.6617799
8	28536620	0.3865176
8	28536762	0.8591365
8	28536800	0.2816959
8	28536819	0.05660371
8	28536962	0.02171774
8	28537505	0.1760517
8	28537598	0.5531788
8	28537639	0.8988764
8	28537724	0.8090301
8	28537822	0.9478852
8	28537927	0.4358536
8	28538090	0.2491197
8	28538268	0.9586625
8	28538270	0.7459949
8	28539052	0.7030981
8	28539266	0.3324562
8	28540212	0.05345791
8	28540214	0.07742333
8	28540280	0.4867115
8	28540361	0.1099702
8	28540880	0.8724686
8	28542972	0.3016909
8	28542999	0.5075804
8	28543251	0.1448691
8	28543392	0.2416113
8	28543535	0.1703139
8	28543553	0.1384218
8	28544255	0.003724506
8	28544382	0.9711391
8	28544604	0.7949192
8	28544698	0.126513
8	28544784	0.2927586
8	28544909	0.2416726
8	28545010	0.2381689
8	28545022	0.2590229
8	28545086	0.2700217
8	28545095	0.8325292
8	28545141	0.04314032
8	28545340	0.9048982
8	28545384	0.5525938
8	28545651	0.1337777
8	28545827	0.1869615
8	28546069	0.9504966
8	28546210	0.1473717
8	28546446	0.2584667
8	28547127	0.2089508
8	28548953	0.02946753
8	28548963	0.9188992
8	28549752	0.1434885
8	28549990	0.2762646
8	28550087	0.03408065
8	28550527	0.4865497
8	28550770	0.1326873
8	28550771	0.3043989
8	28551187	0.07336693
8	28551202	0.1058895
8	28551211	0.9960072
8	28551678	0.004804061
8	28551743	0.8290122
8	28551773	0.1211605
8	28552215	0.479663
8	28552255	0.1413235
8	28552515	0.1461164
8	28552923	0.2017194
8	28553205	0.5234418
8	28553219	0.6683067
8	28553739	0.403934
8	28554107	0.9923618
8	28554112	0.1492147
8	28554277	0.03312364
8	28554671	0.1748147
8	28554736	0.07260115
8	28554837	0.3853653
8	28554868	0.5633217
8	28554907	0.2240485
8	28554910	0.2240485
8	28554934	0.1008413
8	28555429	0.1584964
8	28555526	0.7105878
8	28555529	0.527066
8	28555649	0.5713967
8	28556006	0.9134175
8	28556046	0.3691485
8	28556219	0.2413531
8	28556324	0.0331088
8	28556328	0.1288518
8	28556371	0.03182037
8	28556467	0.3111983
8	28556513	0.1932125
8	28556554	0.6311472
8	28558670	0.07794868
8	28558718	0.4281751
8	28558759	0.1461837
8	28559019	0.177609
8	28559046	0.5756206
8	28559950	0.319227
8	28560430	0.8547686
8	28560657	0.6278251
8	28561806	0.1809344
8	28561814	0.1045764
8	28562608	0.8382954
8	28562735	0.9538896
8	28562840	0.8980711
8	28562944	0.1698008
8	28562951	0.08911635
8	28562983	0.8418675
8	28563017	0.8399331
8	28563106	0.7464997
8	28563285	0.1562081
8	28563522	0.6407169
8	28563525	0.1947722
8	28563550	0.7306606
8	28563615	0.955999
8	28563648	0.03944302
8	28563670	0.5072924
8	28563682	0.07792176
8	28563705	0.9750529
8	28563761	0.9182801
8	28564225	0.9552063
8	28564298	0.8644672
8	28564454	0.8490748
8	28564458	0.00300283
8	28565419	0.2064294
8	28565429	0.2556595
8	28565688	0.3759778
8	28565752	0.0374611
8	28566105	0.2371574
8	28566281	0.8088165
8	28566695	0.3357699
8	28566726	0.4827353
8	28567248	0.1639223
8	28567503	0.08764096
8	28567641	0.08548458
8	28568127	0.5819779
8	28568696	0.2524781
8	28568727	0.1157266
8	28568748	0.08996373
8	28568755	0.4743178
8	28568825	0.7858398
8	28568920	0.6215328
8	28569012	0.9729995
8	28569174	0.03855535
8	28569175	0.1795422
8	28569243	0.7908338
8	28569476	0.9067658
8	28569705	0.8751445
8	28569924	0.5715164
8	28570027	0.226499
8	28570127	0.06735065
8	28570138	0.6747923
8	28570155	0.07693002
8	28570173	0.7335888
8	28570205	0.3607248
8	28570214	0.7976773
8	28570324	0.1798782
8	28570395	0.9522808
8	28570486	0.3430487
8	28570608	0.3064872
8	28570671	0.1378814
8	28570711	0.1036747
8	28570747	0.9689489
8	28570835	0.4736458
8	28570864	0.8245753
8	28570871	0.5220804
8	28570986	0.6484091
8	28571068	0.5205707
8	28571214	0.1042434
8	28571237	0.995273
8	28571278	0.8113283
8	28571922	0.07232369
8	28572033	0.662631
8	28572239	0.4093884
8	28572253	0.2187731
8	28572262	0.1777133
8	28572330	0.0508788
8	28572381	0.6680859
8	28572844	0.1108774
8	28573666	0.365322
8	28573675	0.6985191
8	28573686	0.05822805
8	28573825	0.07018563
8	28574084	0.7679019
8	28574331	0.8493681
8	28574332	0.270508
8	28575010	0.05493025
8	28576360	0.5539134
8	28578005	0.1209037
8	28578278	0.05446329
8	28578567	0.07373732
8	28578696	0.1067057
8	28578802	0.02801924
8	28578874	0.075148
8	28579846	0.7662963
8	28580104	0.125361
8	28580277	0.9346167
8	28580280	0.4864938
8	28580494	0.2833644
8	28580505	0.2356298
8	28582053	0.2617959
8	28582197	0.7377946
8	28582200	0.6001338
8	28582250	0.8373076
8	28583226	0.8118809
8	28583538	0.9264579
8	28584032	0.4788563
8	28584104	0.6688751
8	28584133	0.07414512
8	28584162	0.6385672
8	28584198	0.1020262
8	28584479	0.02482707
8	28584539	0.8621179
8	28584636	0.6119151
8	28585015	0.6457551
8	28585024	0.7238748
8	28585033	0.0460512
8	28585745	0.3941926
8	28586132	0.07681861
8	28586286	0.08009565
8	28586645	0.2284298
8	28586946	0.2645855
8	28587534	0.799601
8	28588688	0.6229641
8	28588966	0.304048
8	28589813	0.9933138
8	28589923	0.3354244
8	28590552	0.1652604
8	28590703	0.1979229
8	28590722	0.05195155
8	28590851	0.105539
8	28591881	0.05148566
8	28591910	0.1686079
8	28592237	0.2392039
8	28592353	0.155212
8	28592406	0.1038738
8	28592892	0.7013552
8	28592898	0.3221342
8	28593503	0.3823411
8	28593651	0.344237
8	28593712	0.3244399
8	28593774	0.1626921
8	28593911	0.06080476
8	28594182	0.04238415
8	28594373	0.6032568
8	28594402	0.02786075
8	28594462	0.17451
8	28594550	0.07853843
8	28594819	0.9732055
8	28594972	0.939659
8	28595001	0.1021795
8	28595028	0.5365224
8	28595158	0.1763769
8	28595260	0.7675161
8	28595379	0.7095377
8	28595486	0.7149725
8	28595596	0.9910112
8	28595784	0.9306268
8	28595818	0.098963
8	28595840	0.8493782
8	28595847	0.3098296
8	28595879	0.1422488
8	28595883	0.1944345
8	28595913	0.7232053
8	28596079	0.08585368
8	28596734	0.2927149
8	28596942	0.08664179
8	28597006	0.07032374
8	28597029	0.01636072
8	28597030	0.5168754
8	28597092	0.5580838
8	28597201	0.3435582
8	28597323	0.4135299
8	28597495	0.991636
8	28597726	0.0964576
8	28597747	0.276847
8	28598080	0.03092934
8	28598282	0.01624727
8	28598323	0.4607279
8	28598343	0.06621767
8	28598396	0.06508673
8	28598604	0.5090258
8	28598691	0.01700865
8	28598749	0.7773162
8	28598914	0.8995736
8	28598930	0.1727949
8	28598966	0.01940628
8	28599054	0.8027437
8	28599068	0.5165864
8	28599104	0.738539
8	28599252	0.04129366
8	28599306	0.04732484
8	28599359	0.1387341
8	28599418	0.970299
8	28599687	0.8747078
8	28599711	0.3701428
8	28606468	0.4494231
8	28606483	0.02093561
8	28606486	0.6514683
8	28606682	0.5836312
8	28606752	0.395351
8	28609681	0.7231471
8	28609707	0.6922334
8	28609813	0.01754485
8	28609881	0.7516056
8	28609950	0.3561408
8	28610271	0.2345859
8	28610281	0.9941803
8	28610487	0.3701892
8	28610523	0.3422738
8	28610696	0.8922389
8	28610756	0.8641711
8	28610787	0.8799968
8	28610790	0.2069032
8	28611211	0.05053611
8	28611243	0.002133245
8	28611268	0.8472829
8	28613971	0.6603961
8	28614093	0.5558653
8	28614118	0.5545257
8	28614160	0.522702
8	28614191	0.3973778
8	28614276	0.2905178
8	28614384	0.4647318
8	28614385	0.917877
8	28615627	0.1424112
8	28615760	0.5144109
8	28615945	0.8263747
8	28615982	0.5949578
8	28615986	0.4917596
8	28616005	0.751136
8	28616045	0.7741725
8	28616054	0.2316312
8	28616190	0.4733052
8	28616210	0.1565722
8	28616211	0.3885998
8	28616288	0.2511132
8	28616479	0.2304875
8	28616706	0.3444669
8	28616881	0.1018017
8	28618709	0.6047489
8	28618831	0.2542496
8	28618856	0.2305897
8	28618898	0.7334899
8	28618929	0.9359464
8	28619014	0.1056792
8	28619115	0.2716097
8	28619122	0.5246267
8	28619123	0.29858
8	28619523	0.2509847
8	28620251	0.02612992
8	28620304	0.06217821
8	28620306	0.04156223
8	28620325	0.3713031
8	28620334	0.5845317
8	28620382	0.05463996
8	28620411	0.1016816
8	28620432	0.0904304
8	28620543	0.1353571
8	28620557	0.5304146
8	28620577	0.05628161
8	28620865	0.09466471
8	28621079	0.6789246
8	28621194	0.3401229
8	28621362	0.9267973
8	28621430	0.0413537
8	28621551	0.02160246
8	28621553	0.002145783
8	28621642	0.4615322
8	28621878	0.4346878
8	28621925	0.5154981
8	28622032	0.1188669
8	28622266	0.03855693
8	28622292	0.006065914
8	28622387	0.06249801
8	28622503	0.6298138
8	28622547	0.2178657
8	28622584	0.1227667
8	28622776	0.6540886
8	28622778	0.1989814
8	28622941	0.1738933
8	28623027	0.09618884
8	28623755	0.14536
8	28623858	0.187404
8	28623942	0.70954
8	28623961	0.8227106
8	28623990	0.6743539
8	28624010	0.7652526
8	28624026	0.7219756
8	28624036	0.6399438
8	28624039	0.5860583
8	28624040	0.6853549
8	28624091	0.7640007
8	28624168	0.9744603
8	28624183	0.8160291
8	28624544	0.4315414
8	28624702	0.9624306
8	28624826	0.8311186
8	28624996	0.2173942
8	28625049	0.02953301
8	28625182	0.3190746
8	28625249	0.8658633
8	28625329	0.5167605
8	28625624	0.6721826
8	28625659	0.225978
8	28626497	0.03802675
8	28626583	0.1698747
8	28626766	0.3418031
8	28626822	0.5398408
8	28626877	0.4547755
8	28627520	0.4511461
8	28627632	0.2025975
8	28627783	0.3449607
8	28627981	0.1075821
8	28628036	0.03900709
8	28628074	0.3492004
8	28628196	0.6543945
8	28628510	0.09049612
8	28628545	0.6881318
8	28628607	0.8871891
8	28628623	0.6901393
8	28629321	0.3928894
8	28629396	0.7853569
8	28629541	0.2332905
8	28629610	0.13964
8	28629674	0.2211956
8	28630201	0.2650193
8	28630298	0.3113946
8	28631104	0.9029584
8	28631152	0.300812
8	28631232	0.3401308
8	28631824	0.07381496
8	28631890	0.4834067
8	28631958	0.3083901
8	28632050	0.1014126
8	28632895	0.5787116
8	28633039	0.9160769
8	28636207	0.118524
8	28636260	0.09973515
8	28636359	0.009120053
8	28637325	0.2124454
8	28637378	0.1364849
8	28637477	0.2479634
8	28654985	0.8632391
8	28655125	0.928679
8	28655585	0.1156515
8	28656319	0.996056
8	28656372	0.4182447
8	28660924	0.01937749
8	28662228	0.1329842
8	28662243	0.1101415
8	28662252	0.1480727
8	28663040	0.7736168
8	28663060	0.3527436
8	28663176	0.9030241
8	28663181	0.7834054
8	28663207	0.3336177
8	28663235	0.7668734
8	28663237	0.4551253
8	28663239	0.5744358
8	28663255	0.3270111
8	28663368	0.2865991
8	28663370	0.5312184
8	28663399	0.6214235
8	28663468	0.06560272
8	28663486	0.1440606
8	28663525	0.9474428
8	28663563	0.7647744
8	28663713	0.9724236
8	28663783	0.3150005
8	28663980	0.1788052
8	28664107	0.02192208
8	28664359	0.2386218
8	28664409	0.8300078
8	28664635	0.2105817
8	28664668	0.7423052
8	28664737	0.01477319
8	28664794	0.1978138
8	28664825	0.9509814
8	28664910	0.9723482
8	28665015	0.01862594
8	28665067	0.09788368
8	28665214	0.5155407
8	28665246	0.8772166
8	28665250	0.2547792
8	28665342	0.08126445
8	28665364	0.07836627
8	28665379	0.8260134
8	28665384	0.2447136
8	28665394	0.4458415
8	28665650	0.2822684
8	28665699	0.4003949
8	28665808	0.1310769
8	28665981	0.2931235
8	28666201	0.6337441
8	28666207	0.8017592
8	28666320	0.9451828
8	28666560	0.2183745
8	28666674	0.9014824
8	28666792	0.07587285
8	28667076	0.0710984
8	28667258	0.7323573
8	28667547	0.09213031
8	28667579	0.1502324
8	28667585	0.3382843
8	28667592	0.7725561
8	28667665	0.1242106
8	28667702	0.03140941
8	28667743	0.1593418
8	28668338	0.826492
8	28668644	0.1515344
8	28668705	0.7748537
8	28669429	0.4016262
8	28669666	0.1683668
8	28669768	0.5762933
8	28669849	0.04224396
8	28669891	0.9307878
8	28669893	0.04778806
8	28670150	0.1685754
8	28670628	0.07796539
8	28671185	0.973823
8	28673548	0.2350454
8	28674749	0.2413614
8	28675172	0.3456212
8	28677338	0.1430702
8	28678417	0.3233625
8	28678988	0.7934101
8	28679082	0.4344487
8	28680641	0.4313849
8	28681102	0.08343374
8	28682110	0.136185
8	28682477	0.02106048
8	28682612	0.1920134
8	28682627	0.141326
8	28682762	0.05289653
8	28682853	0.7106265
8	28682889	0.931878
8	28682974	0.7148402
8	28683112	0.1533665
8	28683207	0.327272
8	28684284	0.3428016
8	28684347	0.09363341
8	28684948	0.1571342
8	28684970	0.1530725
8	28685413	0.7596577
8	28685505	0.5315648
8	28685714	0.09778037
8	28685846	0.07394604
8	28685870	0.4646173
8	28685879	0.06957736
8	28685885	0.2776434
8	28686134	0.464324
8	28686308	0.9263459
8	28686333	0.8837535
8	28687272	0.3954005
8	28687354	0.03707084
8	28687381	0.2824215
8	28687438	0.3358978
8	28687541	0.6951309
8	28687706	0.1444454
8	28687861	0.07859483
8	28687899	0.4385289
8	28687943	0.3464986
8	28687980	0.15207
8	28688121	0.007292385
8	28689210	0.3378195
8	28689429	0.9165797
8	28689733	0.2521783
8	28689812	0.7764047
8	28689822	0.08928286
8	28689965	0.2002751
8	28689978	0.2549919
8	28690000	0.7368407
8	28690039	0.2699275
8	28690049	0.08568744
8	28690052	0.3316022
8	28690123	0.2447679
8	28690124	0.26248
8	28690136	0.1875083
8	28690279	0.1868017
8	28690310	0.210072
8	28690336	0.8354155
8	28690351	0.1216713
8	28690435	0.07175655
8	28690436	0.02664235
8	28690437	0.1168741
8	28690460	0.07639586
8	28690492	0.9441584
8	28690495	0.9237373
8	28690503	0.2434032
8	28690505	0.3809406
8	28690510	0.2309507
8	28690528	0.1702304
8	28690566	0.1159499
8	28690603	0.4931159
8	28690659	0.2261442
8	28690660	0.2261442
8	28690670	0.9474523
8	28690805	0.133303
8	28690824	0.1994778
8	28690827	0.2410864
8	28690829	0.9498993
8	28690830	0.2225818
8	28690919	0.2155651
8	28690965	0.2574938
8	28690981	0.1685429
8	28690996	0.1838721
8	28691030	0.6073843
8	28691053	0.1439385
8	28691069	0.2124713
8	28691107	0.3645816
8	28692183	0.3459238
8	28692212	0.4630607
8	28692232	0.4402058
8	28692238	0.3918243
8	28692261	0.2604806
8	28692293	0.179993
8	28692295	0.1260085
8	28692352	0.7697177
8	28692361	0.03972333
8	28692460	0.04072089
8	28692508	0.3007546
8	28692531	0.1995244
8	28692550	0.3766975
8	28692551	0.1949309
8	28692560	0.2487996
8	28692595	0.8121515
8	28692639	0.4733734
8	28695014	0.09500916
8	28698119	0.8031492
8	28698135	0.4548112
8	28698175	0.8769562
8	28698246	0.8015523
8	28698469	0.8666798
8	28698584	0.3026583
8	28698627	0.5513139
8	28698632	0.8611584
8	28698636	0.3881303
8	28698676	0.7175578
8	28698684	0.7175578
8	28698699	0.6939453
8	28698714	0.9494481
8	28698717	0.5101439
8	28698761	0.08710161
8	28698832	0.6293266
8	28698887	0.3080601
8	28698931	0.6192768
8	28699043	0.03484817
8	28699122	0.533259
8	28699192	0.07874847
8	28699290	0.9095816
8	28699377	0.8992602
8	28699378	0.2352852
8	28699404	0.4860447
8	28699436	0.8621982
8	28699558	0.9059293
8	28699605	0.2311372
8	28699637	0.4220897
8	28699792	0.4679981
8	28699891	0.2249267
8	28699920	0.2469478
8	28699927	0.3754366
8	28700345	0.01869606
8	28700703	0.5268052
8	28700950	0.7224524
8	28700968	0.07092161
8	28700977	0.07543392
8	28701030	0.3854692
8	28701039	0.5513801
8	28701050	0.5007974
8	28701231	0.1379142
8	28701472	0.5299337
8	28701507	0.5259154
8	28702101	0.8281695
8	28702133	0.4409301
8	28702218	0.7322423
8	28702228	0.7103223
8	28702268	0.5360581
8	28702277	0.4435119
8	28702295	0.7256979
8	28702428	0.4430946
8	28702430	0.4930348
8	28702520	0.3303501
8	28702651	0.3677439
8	28702681	0.2046666
8	28703076	0.06524477
8	28703143	0.7366962
8	28703157	0.03489239
8	28703207	0.006641258
8	28703316	0.2098001
8	28703359	0.4995247
8	28703533	0.1954913
8	28703583	0.4480791
8	28703738	0.8828978
8	28703907	0.8050128
8	28704014	0.03557286
8	28704573	0.1266442
8	28704612	0.01165386
8	28710887	0.2381064
8	28711595	0.841716
8	28714393	0.1062371
8	28714465	0.1862165
8	28715176	0.1116026
8	28715177	0.5549172
8	28715295	0.3840888
8	28715318	0.8798054
8	28715334	0.2180264
8	28715400	0.9045796
8	28715422	0.9144242
8	28715694	0.9720915
8	28715721	0.8797295
8	28715722	0.925286
8	28715843	0.4464297
8	28715915	0.9112198
8	28715952	0.931296
8	28716053	0.5541938
8	28716077	0.7546426
8	28716251	0.7282722
8	28716252	0.9447618
8	28716296	0.7573901
8	28716302	0.9107514
8	28716376	0.8720658
8	28716420	0.6432168
8	28716478	0.210383
8	28716512	0.6358359
8	28716571	0.5625323
8	28716650	0.6600653
8	28716677	0.830112
8	28716708	0.6099647
8	28716756	0.9461799
8	28716799	0.6158833
8	28716805	0.4543095
8	28716822	0.0913283
8	28716831	0.892982
8	28716911	0.06450646
8	28717168	0.7516068
8	28717170	0.9817836
8	28717235	0.9716328
8	28717405	0.06307304
8	28717436	0.3554795
8	28717493	0.8963938
8	28717500	0.1192239
8	28717522	0.8379279
8	28717715	0.4907472
8	28717793	0.6603552
8	28717809	0.8988739
8	28717863	0.725504
8	28717919	0.6162483
8	28717930	0.3153691
8	28717942	0.4218264
8	28717989	0.3583068
8	28718031	0.1202804
8	28718048	0.4407517
8	28718053	0.8040491
8	28718080	0.6753604
8	28718090	0.03251256
8	28718103	0.3006367
8	28718104	0.2250269
8	28718140	0.9126763
8	28718299	0.5335755
8	28718320	0.475177
8	28718352	0.9389231
8	28718364	0.540827
8	28718413	0.3002378
8	28718797	0.2699397
8	28719069	0.8382102
8	28719072	0.719236
8	28719200	0.7227941
8	28719330	0.3430563
8	28719385	0.04732511
8	28719415	0.1524511
8	28719434	0.1816459
8	28719681	0.1089097
8	28720449	0.1090806
8	28720515	0.1636956
8	28720806	0.06775658
8	28722632	0.04961869
8	28722872	0.1189976
8	28722986	0.1867404
8	28723122	0.3234736
8	28723131	0.1738516
8	28723331	0.2416399
8	28723572	0.7432882
8	28725151	0.3830007
8	28725188	0.6985371
8	28725247	0.3834522
8	28725294	0.1677025
8	28725380	0.2000453
8	28725404	0.8353862
8	28725408	0.8212534
8	28725410	0.08840074
8	28725445	0.1738086
8	28725456	0.5785577
8	28725535	0.6929448
8	28725735	0.07186766
8	28726041	0.168993
8	28728451	0.4487218
8	28728573	0.3583745
8	28728685	0.905273
8	28728759	0.7399428
8	28728771	0.4863949
8	28728781	0.09469675
8	28728872	0.1720548
8	28728901	0.527171
8	28729845	0.8558317
8	28729863	0.0809651
8	28730209	0.06181021
8	28731540	0.06981195
8	28731578	0.2335677
8	28731744	0.3433131
8	28731766	0.1989669
8	28731810	0.7568996
8	28731811	0.5726781
8	28731915	0.2326357
8	28732051	0.6897412
8	28732165	0.6875423
8	28732216	0.4484823
8	28732271	0.1688389
8	28732290	0.5059541
8	28732342	0.6301384
8	28732453	0.1397029
8	28732509	0.2889479
8	28732583	0.578109
8	28733450	0.3587578
8	28733527	0.7921987
8	28733549	0.6832775
8	28733638	0.6348234
8	28733701	0.7389936
8	28733954	0.2221589
8	28733987	0.06579226
8	28734009	0.1505875
8	28734188	0.07621612
8	28734316	0.8864344
8	28734322	0.880468
8	28734762	0.9778663
8	28734773	0.1952509
8	28734846	0.7343593
8	28734874	0.003305036
8	28734942	0.5592487
8	28734971	0.8857399
8	28735187	0.01408125
8	28735199	0.06646346
8	28735367	0.9910753
8	28735523	0.8673832
8	28735535	0.4266027
8	28735601	0.3044057
8	28735658	0.9993041
8	28735699	0.4307791
8	28735743	0.9217751
8	28736426	0.8238887
8	28736893	0.805483
8	28737168	0.9331536
8	28737252	0.2759121
8	28737407	0.8373015
8	28737816	0.2338731
8	28737833	0.6328947
8	28737913	0.4594765
8	28737984	0.5527601
8	28738167	0.2734174
8	28738261	0.257467
8	28739361	0.143258
8	28740478	0.2157016
8	28740580	0.1731662
8	28740819	0.4228931
8	28740900	0.5057464
8	28740924	0.7688793
8	28741007	0.05816229
8	28741038	0.2701769
8	28741101	0.7662738
8	28741108	0.673424
8	28741134	0.3575732
8	28741221	0.00195203
8	28741314	0.1339075
8	28741421	0.6099721
8	28741434	0.7898705
8	28741526	0.1243413
8	28741579	0.2751571
8	28741596	0.8885744
8	28741725	0.04437123
8	28741728	0.317488
8	28741746	0.8200756
8	28741780	0.4832937
8	28741781	0.4008102
8	28741795	0.1897818
8	28741807	0.1396285
8	28741886	0.9884936
8	28741888	0.6396773
8	28742054	0.02740924
8	28742100	0.07099389
8	28742102	0.07099389
8	28742106	0.6976371
8	28742117	0.1591848
8	28742253	0.6500142
8	28742594	0.1986576
8	28742618	0.1414048
8	28742678	0.01309974
8	28742802	0.5326522
8	28742805	0.4255387
8	28742851	0.7720023
8	28742933	0.6836242
8	28742968	0.1045389
8	28743026	0.6929667
8	28743115	0.2858664
8	28743461	0.9167331
8	28743695	0.6078338
8	28743793	0.397429
8	28743917	0.7656827
8	28744249	0.1670594
8	28744296	0.1689751
8	28744378	0.1112182
8	28744472	0.3096197
8	28744487	0.2818794
8	28744512	0.110424
8	28744838	0.5280455
8	28745138	0.5206454
8	28745333	0.3990901
8	28745958	0.9777575
8	28746042	0.6519988
8	28746269	0.4488739
8	28746271	0.2473615
8	28746788	0.09143428
8	28746906	0.02134853
8	28746940	0.1260607
8	28747202	0.2394762
8	28747436	0.4138752
8	28748550	0.1903488
8	28748595	0.2361345
8	28748963	0.5828794
8	28748973	0.5817893
8	28749928	0.7416266
8	28749938	0.2933696
8	28750153	0.750843
8	28750372	0.02637399
8	28750707	0.45512
8	28750916	0.112125
8	28751217	0.2566059
8	28751613	0.7057025
8	28751749	0.1305472
8	28751800	0.1993814
8	28751823	0.7762954
8	28752007	0.6199213
8	28752085	0.09523235
8	28752157	0.04017612
8	28752178	0.09293721
8	28752324	0.247801
8	28752504	0.4607071
8	28752527	0.8341746
8	28753387	0.1161665
8	28753455	0.1824857
8	28753495	0.9926163
8	28753539	0.6273011
8	28753629	0.4697084
8	28753682	0.8124235
8	28753742	0.5270956
8	28753804	0.7781524
8	28754100	0.07403557
8	28754163	0.2021992
8	28754171	0.9709992
8	28754944	0.6281283
8	28755206	0.8363159
8	28755221	0.4997874
8	28755254	0.1652924
8	28755336	0.3284949
8	28755352	0.4344151
8	28755359	0.6666714
8	28755482	0.1700865
8	28755496	0.9451791
8	28755536	0.418565
8	28755805	0.2889603
8	28755808	0.5076483
8	28755928	0.05444509
8	28755954	0.1353067
8	28755965	0.893841
8	28756071	0.9243012
8	28756128	0.086571
8	28756209	0.9630346
8	28756227	0.2071093
8	28756283	0.01968669
8	28758452	0.2808863
8	28758486	0.5147139
8	28758578	0.5610568
8	28758736	0.7763315
8	28758744	0.7250198
8	28758845	0.4021448
8	28758932	0.4112375
8	28759115	0.01862092
8	28759413	0.2233495
8	28759424	0.9715909
8	28759439	0.1803628
8	28759476	0.7141619
8	28759485	0.5340648
8	28759532	0.8847054
8	28759614	0.2350597
8	28759678	0.6413907
8	28759723	0.6002837
8	28759726	0.5597005
8	28759770	0.8777942
8	28759807	0.4329079
8	28759836	0.7500758
8	28759873	0.5438913
8	28759939	0.567555
8	28759955	0.9438122
8	28759969	0.1053367
8	28760017	0.3868754
8	28760022	0.4820355
8	28760157	0.9025687
8	28760158	0.6008216
8	28760187	0.8362631
8	28760194	0.3167239
8	28760200	0.8745701
8	28760216	0.4387753
8	28760229	0.2127379
8	28760247	0.5057143
8	28760266	0.4372466
8	28760270	0.1875304
8	28760276	0.151132
8	28760303	0.5729926
8	28760311	0.5441956
8	28760374	0.3556208
8	28760418	0.720343
8	28760426	0.9192279
8	28760456	0.8616742
8	28760469	0.1536039
8	28760476	0.9958374
8	28760496	0.9859024
8	28760517	0.3035299
8	28760555	0.2229228
8	28760592	0.1057193
8	28760645	0.8344362
8	28762075	0.3686335
8	28762249	0.4655489
8	28762362	0.0005659006
8	28762449	0.09935877
8	28762487	0.2087388
8	28762535	0.06737378
8	28762560	0.358879
8	28762589	0.7742306
8	28762667	0.1674121
8	28763038	0.6356946
8	28763422	0.8541442
8	28763535	0.6031263
8	28764155	0.1442783
8	28764296	0.9460417
8	28764394	0.1528794
8	28764453	0.08519817
8	28764624	0.2645482
8	28764794	0.682165
8	28764861	0.8303563
8	28764884	0.1982401
8	28765223	0.1770671
8	28765445	0.7619431
8	28765462	0.2815308
8	28765531	0.4279468
8	28766077	0.3880889
8	28766109	0.09315647
8	28766450	0.06287491
8	28766463	0.4624833
8	28766646	0.3792675
8	28767111	0.1918897
8	28767116	0.2408161
8	28767147	0.4189189
8	28767148	0.4189189
8	28767195	0.4405419
8	28767332	0.426668
8	28767584	0.1940464
8	28767818	0.1821419
8	28767891	0.5706873
8	28768100	0.7691007
8	28768101	0.245822
8	28768151	0.3080836
8	28768178	0.8155245
8	28768253	0.711553
8	28768302	0.7409093
8	28768575	0.1230051
8	28768646	0.5207969
8	28768672	0.2362776
8	28768687	0.08086097
8	28768843	0.8794953
8	28768844	0.486418
8	28769274	0.2005644
8	28769355	0.1660229
8	28769390	0.2948006
8	28769635	0.2527085
8	28769837	0.1338459
8	28769838	0.154425
8	28769988	0.18353
8	28770163	0.2794656
8	28770206	0.2517776
8	28770251	0.8790422
8	28770395	0.6869548
8	28770437	0.9819904
8	28770451	0.2357629
8	28770503	0.6288784
8	28770590	0.257149
8	28770784	0.8156073
8	28771084	0.2102282
8	28771116	0.428417
8	28771377	0.2081007
8	28771488	0.5949286
8	28771529	0.3717972
8	28772102	0.3188488
8	28772282	0.9311345
8	28772548	0.009638576
8	28772981	0.02477211
8	28773054	0.2634366
8	28773261	0.8356195
8	28773322	0.1205521
8	28773455	0.7766251
8	28773778	0.2244006
8	28774040	0.7484967
8	28774205	0.4225185
8	28774385	0.5403037
8	28774440	0.9214977
8	28774450	0.1433654
8	28774526	0.09683238
8	28774900	0.6868463
8	28775472	0.8230594
8	28775612	0.9506207
8	28775762	0.1896789
8	28775883	0.06481435
8	28775950	0.7628397
8	28775998	0.5305452
8	28776132	0.33273
8	28776169	0.1239236
8	28776227	0.05954488
8	28776673	0.9745352
8	28776683	0.117779
8	28776962	0.3919735
8	28777266	0.3317406
8	28777320	0.3718864
8	28777354	0.7811423
8	28777406	0.1051123
8	28777490	0.2472089
8	28777519	0.6046213
8	28777879	0.1264269
8	28777910	0.1174505
8	28778357	0.3531775
8	28778428	0.7459678
8	28778480	0.7263849
8	28778924	0.2138119
8	28779135	0.597327
8	28779288	0.7736954
8	28779588	0.1158353
8	28780223	0.2054357
8	28780290	0.5784988
8	28780331	0.0712427
8	28780421	0.6333625
8	28780435	0.154285
8	28780537	0.1443912
8	28780577	0.7602899
8	28780670	0.06085625
8	28780766	0.9611643
8	28780938	0.152132
8	28781032	0.05422885
8	28781052	0.2120623
8	28781147	0.03206925
8	28781348	0.1895817
8	28781438	0.01884915
8	28781468	0.2007436
8	28781601	0.5579451
8	28781606	0.1040649
8	28781669	0.2662506
8	28781746	0.5345298
8	28782515	0.8467228
8	28782922	0.9341348
8	28782964	0.1561569
8	28783048	0.4356449
8	28783073	0.1431635
8	28783132	0.644776
8	28783134	0.06844363
8	28783227	0.05481088
8	28783264	0.5241316
8	28783288	0.5089643
8	28783559	0.5192524
8	28783810	0.4475983
8	28783889	0.4889569
8	28783921	0.5277124
8	28783935	0.1612651
8	28784588	0.3455954
8	28784924	0.098897
8	28785533	0.8884571
8	28785793	0.05229614
8	28788494	0.3062982
8	28788559	0.6522847
8	28788562	0.1844508
8	28788682	0.04397272
8	28788699	0.1665895
8	28788753	0.07213128
8	28788772	0.01069435
8	28788832	0.1041985
8	28788939	0.4708425
8	28789070	0.1240645
8	28789130	0.9995919
8	28789278	0.9912351
8	28789354	0.101955
8	28789417	0.9810137
8	28789493	0.8721547
8	28789520	0.3506437
8	28789718	0.3245161
8	28789719	0.05157195
8	28789775	0.8295729
8	28789979	0.01724142
8	28790969	0.9157109
8	28790981	0.8003371
8	28791001	0.2535056
8	28791041	0.4538987
8	28791232	0.7952437
8	28791251	0.8206092
8	28791537	0.4225414
8	28791667	0.06954198
8	28791826	0.03358316
8	28792079	0.8809588
8	28792107	0.556099
8	28792108	0.6769873
8	28792155	0.7318549
8	28792207	0.8476617
8	28792303	0.9884767
8	28792317	0.05263974
8	28792331	0.4215752
8	28792333	0.07605216
8	28792562	0.1069548
8	28792574	0.1529789
8	28792643	0.3865636
8	28792748	0.4013685
8	28792774	0.09157206
8	28792883	0.3798052
8	28793081	0.1753332
8	28793372	0.4582367
8	28793490	0.5253111
8	28793554	0.0878675
8	28793724	0.2310587
8	28793824	0.3248634
8	28794530	0.2130121
8	28794641	0.9934474
8	28794944	0.1715128
8	28795067	0.03208875
8	28795246	0.236293
8	28795279	0.173181
8	28795285	0.6816182
8	28795318	0.8709449
8	28795529	0.1049407
8	28795881	0.09339783
8	28795987	0.1469171
8	28796017	0.7128327
8	28796236	0.8005172
8	28796244	0.1835261
8	28797008	0.6448533
8	28797199	0.299155
8	28797658	0.1293633
8	28797769	0.357913
8	28798123	0.5075751
8	28798292	0.2549937
8	28798462	0.9227834
8	28798517	0.405145
8	28798627	0.1855878
8	28798767	0.3483086
8	28798888	0.1959244
8	28799085	0.5076157
8	28799151	0.6761713
8	28799214	0.1180504
8	28799261	0.03162643
8	28799296	0.4171569
8	28799420	0.3154054
8	28799642	0.3518365
8	28799879	0.2204623
8	28799882	0.8143198
8	28799935	0.663239
8	28800059	0.7308461
8	28800093	0.2752069
8	28800098	0.5781962
8	28800152	0.1135361
8	28800263	0.8160265
8	28800300	0.01408461
8	28800306	0.0800483
8	28800308	0.1104984
8	28800309	0.2064688
8	28800340	0.06650669
8	28800404	0.08668692
8	28800419	0.1026698
8	28800437	0.1246687
8	28800460	0.6709653
8	28800473	0.003210022
8	28800518	0.242258
8	28800534	0.08292151
8	28800662	0.191474
8	28800680	0.8170497
8	28800761	0.5878412
8	28800835	0.5149339
8	28800848	0.2174969
8	28800856	0.7674435
8	28800884	0.2296644
8	28800959	0.1937091
8	28801031	0.581704
8	28801254	0.7359647
8	28801293	0.1744076
8	28801318	0.6790286
8	28801356	0.9133028
8	28801476	0.7369381
8	28801581	0.5995247
8	28801642	0.8466045
8	28801780	0.3396417
8	28801794	0.8090466
8	28802071	0.08743912
8	28802079	0.1900405
8	28802104	0.220725
8	28802189	0.4473938
8	28802618	0.2441815
8	28802983	0.6774965
8	28803083	0.7181922
8	28803778	0.003537006
8	28803844	0.1835143
8	28803860	0.435299
8	28803863	0.08716996
8	28804510	0.6139146
8	28804726	0.4384995
8	28804830	0.1685394
8	28804911	0.04169051
8	28804912	0.05549709
8	28804958	0.04250675
8	28805036	0.6184344
8	28806239	0.7742108
8	28807054	0.6699343
8	28807082	0.9864557
8	28810925	0.05658421
8	28811494	0.6977134
8	28811511	0.007118156
8	28811522	0.7545282
8	28813785	0.0944443
8	28813792	0.08126791
8	28814188	0.02560671
8	28814261	0.5119919
8	28815140	0.3640429
8	28815142	0.8122977
8	28815210	0.2792527
8	28815258	0.9491008
8	28819953	0.6088972
8	28819985	0.9581576
8	28821523	0.01949972
8	28822340	0.1238937
8	28822574	0.3985535
8	28822576	0.860407
8	28822584	0.5719961
8	28822644	0.9477506
8	28822692	0.4202153
8	28826329	0.6530225
8	28827662	0.4788874
8	28827674	0.6359271
8	28827720	0.080933
8	28827781	0.6320908
8	28827791	0.3814986
8	28827995	0.5223813
8	28828012	0.5010768
8	28828330	0.2400382
8	28828452	0.3726962
8	28829630	0.4179404
8	28829890	0.5834857
8	28830154	0.714127
8	28830225	0.9349773
8	28830237	0.09603023
8	28830320	0.09235141
8	28830554	0.007012195
8	28830602	0.05967679
8	28833176	0.189204
8	28833226	0.9951434
8	28855990	0.03318414
8	28857710	0.5473753
8	28858014	0.1583589
8	28858254	0.6407202
8	28858287	0.869745
8	28858314	0.2860401
8	28858360	0.3319226
8	28858517	0.0646959
8	28858888	0.357998
8	28859001	0.7849548
8	28859189	0.5957017
8	28859326	0.7523548
8	28859553	0.5746362
8	28859618	0.0428211
8	28859648	0.06093385
8	28859809	0.5883288
8	28859833	0.03896269
8	28859864	0.1969876
8	28859998	0.1845531
8	28860002	0.1256297
8	28860098	0.7337781
8	28861538	0.200253
8	28862346	0.5420161
8	28862548	0.4203666
8	28864287	0.9407204
8	28864754	0.4105667
8	28865392	0.9039739
8	28866011	0.07112413
8	28866050	0.1677879
8	28866745	0.08797849
8	28866897	0.8510559
8	28866960	0.06005037
8	28867176	0.4017367
8	28867756	0.09336964
8	28868203	0.3533359
8	28868227	0.05944871
8	28868464	0.2543407
8	28868465	0.0543154
8	28868534	0.04443116
8	28868579	0.1013149
8	28868804	0.2879256
8	28868929	0.1703232
8	28868986	0.8986429
8	28869027	0.1663797
8	28869189	0.08115178
8	28869256	0.04941355
8	28869366	0.09395949
8	28869495	0.1541443
8	28869775	0.6592368
8	28869986	0.4252403
8	28870392	0.7159491
8	28870455	0.1507937
8	28870916	0.2422436
8	28871034	0.1732758
8	28871118	0.5913539
8	28871201	0.7584948
8	28873100	0.8104292
8	28873872	0.01236818
8	28875518	0.470039
8	28875572	0.9603082
8	28875584	0.1468033
8	28875615	0.1865195
8	28875640	0.7302517
8	28875725	0.9491092
8	28875930	0.8896777
8	28875947	0.7541848
8	28875958	0.1272477
8	28876100	0.4665206
8	28876143	0.6720658
8	28876159	0.9175569
8	28876163	0.5884418
8	28876169	0.9724855
8	28876174	0.1837162
8	28876222	0.8978924
8	28876273	0.7706188
8	28876311	0.6091944
8	28876337	0.8779974
8	28876339	0.284776
8	28876368	0.01927221
8	28876372	0.3990384
8	28876382	0.8721284
8	28876385	0.03046928
8	28876390	0.8484655
8	28876398	0.1697305
8	28876471	0.1675288
8	28876546	0.7541739
8	28876566	0.6636383
8	28876677	0.03827406
8	28878365	0.05166729
8	28878675	0.1515508
8	28878868	0.02598696
8	28878906	0.04948121
8	28878926	0.05653722
8	28878943	0.7055761
8	28878948	0.8096669
8	28878978	0.7989815
8	28879027	0.7851459
8	28879154	0.4720301
8	28879207	0.5067354
8	28879324	0.7324878
8	28879349	0.05653555
8	28879524	0.3268721
8	28879664	0.9774428
8	28879673	0.3345758
8	28879922	0.3801506
8	28880108	0.1506619
8	28880394	0.7385301
8	28880397	0.03389531
8	28880410	0.6211646
8	28880440	0.9619418
8	28880583	0.8364729
8	28880601	0.6191192
8	28880610	0.777814
8	28880635	0.7465665
8	28880641	0.3634635
8	28880684	0.5721315
8	28880697	0.4275772
8	28880758	0.5202009
8	28880760	0.1483639
8	28880767	0.5802608
8	28880785	0.8567265
8	28880796	0.3432157
8	28880823	0.1774736
8	28880824	0.9318987
8	28881697	0.9316842
8	28881862	0.8089388
8	28882140	0.0848609
8	28882218	0.3036509
8	28882271	0.06279943
8	28882352	0.104294
8	28882647	0.6668108
8	28882838	0.3811733
8	28882856	0.9907739
8	28883103	0.7892476
8	28885416	0.1320643
8	28885668	0.3454172
8	28885998	0.06890422
8	28886023	0.1402452
8	28886070	0.4870632
8	28886198	0.7155683
8	28886438	0.2523441
8	28886702	0.07818792
8	28887541	0.9399224
8	28887979	0.07447284
8	28888010	0.8188366
8	28888013	0.652828
8	28888067	0.3005501
8	28888095	0.8529956
8	28888100	0.8606312
8	28888264	0.8308314
8	28888327	0.3936997
8	28888572	0.1615264
8	28888867	0.9798471
8	28889449	0.889528
8	28889689	0.1126913
8	28889889	0.0636359
8	28890270	0.9735716
8	28890290	0.1453079
8	28890500	0.3242255
8	28890736	0.8069367
8	28890839	0.4423387
8	28890843	0.4640599
8	28890848	0.9949408
8	28891486	0.9801978
8	28891646	0.9675902
8	28891683	0.2387438
8	28891831	0.6047126
8	28892025	0.4106679
8	28892222	0.5689877
8	28892481	0.03682409
8	28892541	0.6285105
8	28892672	0.5204286
8	28892774	0.2653892
8	28892879	0.02778742
8	28893217	0.9046366
8	28893685	0.6377689
8	28893720	0.4916605
8	28893762	0.4646333
8	28893776	0.1211705
8	28893833	0.2424436
8	28893834	0.1098439
8	28893993	0.2777545
8	28894037	0.03009397
8	28894088	0.1073337
8	28894099	0.2178932
8	28895100	0.0823592
8	28895170	0.1346861
8	28895273	0.158284
8	28895288	0.09407598
8	28895313	0.0853542
8	28896099	0.2089256
8	28896147	0.1930892
8	28896180	0.5064367
8	28896185	0.9048879
8	28896296	0.3175378
8	28896322	0.4167004
8	28896345	0.1932166
8	28896354	0.05444521
8	28896561	0.6760339
8	28896585	0.4626088
8	28896596	0.1581043
8	28896685	0.777369
8	28896854	0.8457908
8	28896974	0.1225164
8	28897081	0.1547077
8	28897280	0.08517433
8	28897640	0.06060217
8	28897894	0.2547054
8	28897928	0.1806509
8	28898000	0.884461
8	28898182	0.06468928
8	28898203	0.5310749
8	28898205	0.9149634
8	28898240	0.5632236
8	28898352	0.07074048
8	28898527	0.301692
8	28898644	0.3250233
8	28898778	0.3837332
8	28898792	0.2461691
8	28898813	0.9133606
8	28898877	0.09049516
8	28898912	0.6290773
8	28898917	0.5973254
8	28899292	0.2993202
8	28899334	0.06104787
8	28899367	0.873961
8	28899479	0.2566158
8	28899750	0.1917901
8	28900059	0.1187117
8	28900244	0.1737133
8	28900262	0.2275179
8	28900473	0.09819885
8	28900569	0.3041094
8	28900587	0.2838454
8	28900614	0.9044524
8	28900668	0.9651596
8	28900864	0.2261429
8	28900967	0.8918854
8	28901470	0.9219571
8	28901493	0.1825004
8	28901507	0.1174342
8	28901508	0.7611061
8	28901570	0.2385164
8	28901611	0.08205922
8	28901643	0.7790787
8	28901648	0.2551449
8	28901719	0.02716543
8	28901728	0.140206
8	28901733	0.09152198
8	28901735	0.2313315
8	28901747	0.5992378
8	28901992	0.0775421
8	28902107	0.1500549
8	28902121	0.5929181
8	28902137	0.1500549
8	28902170	0.09891554
8	28902323	0.5546849
8	28902368	0.1246592
8	28902464	0.4249953
8	28902855	0.3855219
8	28903116	0.7030415
8	28903120	0.2355706
8	28903126	0.02990744
8	28903127	0.2355706
8	28903269	0.4506339
8	28903440	0.2538727
8	28903441	0.05125414
8	28903474	0.3751922
8	28903498	0.1012712
8	28903627	0.2327256
8	28903803	0.5590509
8	28903908	0.1583854
8	28904093	0.5883482
8	28904136	0.1214644
8	28904137	0.6111382
8	28904221	0.1751957
8	28904423	0.7206693
8	28904432	0.1963852
8	28904511	0.900557
8	28904535	0.8909056
8	28904632	0.1364677
8	28904634	0.9982394
8	28904658	0.1130413
8	28904710	0.1999071
8	28904742	0.1106139
8	28904866	0.9015807
8	28904948	0.06103593
8	28905047	0.1159592
8	28905153	0.5275358
8	28905160	0.4238886
8	28905188	0.780674
8	28905262	0.4499665
8	28905333	0.9662513
8	28905352	0.2061788
8	28905383	0.2955904
8	28905490	0.8014
8	28905509	0.30236
8	28905674	0.5511097
8	28905678	0.6349924
8	28905725	0.96236
8	28905748	0.7068454
8	28905896	0.4664644
8	28906171	0.9563801
8	28906275	0.04357375
8	28906419	0.5532765
8	28906456	0.01030349
8	28906556	0.2471776
8	28906636	0.9072125
8	28906759	0.9427841
8	28906854	0.7765146
8	28906999	0.8990266
8	28907010	0.4996952
8	28907108	0.8542351
8	28907300	0.9788024
8	28907306	0.7566131
8	28907362	0.8033257
8	28907408	0.7328794
8	28907419	0.3701424
8	28907579	0.1130751
8	28907596	0.3874815
8	28907854	0.7224121
8	28907958	0.3098525
8	28908102	0.5384973
8	28908139	0.3204832
8	28914489	0.3238843
8	28914740	0.7642406
8	28914863	0.03341671
8	28915416	0.1107823
8	28915441	0.7086897
8	28915514	0.2064288
8	28915564	0.09269163
8	28915586	0.08492818
8	28915643	0.1103236
8	28915673	0.05219865
8	28916102	0.3016961
8	28916518	0.4879737
8	28916648	0.1273839
8	28918168	0.2562087
8	28918253	0.02255982
8	28922331	0.8614984
8	28922379	0.09259535
8	28922875	0.6367494
8	28925388	0.5046907
8	28925652	0.7307605
8	28926907	0.03351067
8	28927565	0.01232768
8	28928561	0.2013344
8	28928655	0.1219567
8	28928737	0.4168232
8	28928762	0.05692872
8	28928818	0.4695178
8	28928928	0.2736429
8	28929229	0.4363083
8	28929370	0.3043014
8	28930887	0.06552955
8	28931206	0.8712277
8	28932802	0.1403301
8	28935536	0.6769977
8	28937065	0.05249182
8	28937098	0.2733755
8	28937214	0.6636516
8	28937399	0.288439
8	28937464	0.06866117
8	28937866	0.03760167
8	28937939	0.8058945
8	28938136	0.05116255
8	28938294	0.129033
8	28938927	0.277591
8	28938942	0.3431063
8	28938982	0.9740496
8	28939012	0.01280188
8	28939189	0.4640993
8	28939215	0.08364211
8	28939257	0.928245
8	28939390	0.02283462
8	28939447	0.03116109
8	28939469	0.3941625
8	28939494	0.06963746
8	28939912	0.7082194
8	28940197	0.2070948
8	28940226	0.7616289
8	28940268	0.1255704
8	28940291	0.09577089
8	28940502	0.6827359
8	28940612	0.1478318
8	28940663	0.2330557
8	28940821	0.4593866
8	28941920	0.09658527
8	28942215	0.8602739
8	28942242	0.933872
8	28942264	0.5698637
8	28942271	0.7590461
8	28943158	0.1377265
8	28943174	0.1026469
8	28943186	0.1731577
8	28944119	0.752304
8	28946075	0.9618676
8	28948149	0.3450572
8	28948340	0.03057337
8	28948448	0.1677827
8	28948467	0.4563726
8	28948989	0.8844888
8	28949205	0.02809692
8	28949213	0.2112941
8	28949502	0.2697117
8	28951819	0.5897078
8	28952247	0.02986729
8	28952568	0.4766185
8	28952814	0.5149895
8	28952935	0.9296345
8	28953251	0.2770673
8	28953721	0.7824469
8	28953990	0.7978278
8	28954038	0.3906666
8	28954324	0.8756154
8	28954423	0.4868761
8	28956751	0.2710192
8	28956890	0.9366934
8	28957001	0.3083348
8	28957048	0.1959444
8	28957213	0.01619349
8	28957307	0.9943386
8	28957593	0.4326157
8	28957842	0.01135787
8	28957915	0.9696009
8	28958248	0.1996907
8	28958280	0.1029275
8	28959281	0.8786917
8	28960886	0.9666799
8	28960964	0.783571
8	28960977	0.1295643
8	28961133	0.6155175
8	28961288	0.6670465
8	28961466	0.4284283
8	28961495	0.9342767
8	28961644	0.9283595
8	28961658	0.9443459
8	28961716	0.06426907
8	28961763	0.6531038
8	28961794	0.6944382
8	28961795	0.8286564
8	28961942	0.225829
8	28961990	0.4022467
8	28962062	0.08540098
8	28962346	0.1845411
8	28962358	0.9811595
8	28962444	0.8432105
8	28962474	0.8005611
8	28962495	0.2576708
8	28962496	0.1900255
8	28962517	0.2233693
8	28962676	0.1417076
8	28962749	0.151012
8	28962854	0.758664
8	28962891	0.9960936
8	28962896	0.1990899
8	28962943	0.8699211
8	28962957	0.9393397
8	28962996	0.6842167
8	28962998	0.1684042
8	28963000	0.2043288
8	28963007	0.4079724
8	28963075	0.273037
8	28963292	0.9798074
8	28963306	0.01767812
8	28963321	0.01148154
8	28963327	0.3396457
8	28963366	0.3007843
8	28964137	0.2071124
8	28965037	0.1309956
8	28965445	0.5326085
8	28965446	0.5326085
8	28965473	0.1677603
8	28965512	0.360134
8	28965540	0.1731921
8	28965542	0.9005484
8	28965688	0.4471977
8	28965711	0.1199386
8	28965747	0.2954864
8	28966067	0.2052
8	28966122	0.1132504
8	28966196	0.1473308
8	28966216	0.01991864
8	28966233	0.5837518
8	28966402	0.3049177
8	28966403	0.2779115
8	28966508	0.5250555
8	28966585	0.06962177
8	28966608	0.08081408
8	28966613	0.06884439
8	28966697	0.1538651
8	28966983	0.7942978
8	28967167	0.01830741
8	28967186	0.2844334
8	28967210	0.8943953
8	28967260	0.3241819
8	28967305	0.06419185
8	28967390	0.09962611
8	28967396	0.101349
8	28980649	0.3222681
8	28980867	0.2651163
8	28982741	0.7024071
8	28982745	0.5000569
8	28983536	0.4385628
8	28984978	0.4471203
8	28985167	0.6077089
8	28985168	0.7824229
8	28985361	0.7517041
8	28985482	0.5319481
8	28985717	0.05646966
8	28985786	0.3688098
8	28985839	0.1484609
8	28985999	0.715074
8	28986089	0.3579074
8	28986271	0.9554572
8	28990022	0.9678399
8	28990280	0.1582127
8	28990304	0.4077889
8	28990351	0.3822748
8	28990376	0.831354
8	28990449	0.06933251
8	28990886	0.2982284
8	28990934	0.8887228
8	28990937	0.4683579
8	28990952	0.4138154
8	28991261	0.7358282
8	28991308	0.2810433
8	28991344	0.5368468
8	28991434	0.7001958
8	28991813	0.0930451
8	28992187	0.9210355
8	28992256	0.2705853
8	28992279	0.4404614
8	28992288	0.432747
8	28992297	0.8222637
8	28992349	0.01437486
8	28992378	0.5375513
8	28992541	0.5979339
8	28992606	0.05484219
8	28992641	0.6253427
8	28992843	0.133504
8	28992846	0.2159306
8	28992858	0.6501436
8	28992906	0.02807717
8	28992939	0.07562513
8	28993230	0.07412468
8	28993331	0.6585693
8	28993356	0.01748817
8	28993364	0.1267476
8	28993490	0.04881545
8	28994831	0.01326148
8	28994873	0.8818365
8	28994897	0.3181172
8	28994989	0.2817973
8	28995125	0.794112
8	28995267	0.8897513
8	28995409	0.0503925
8	28997577	0.3409249
8	28997596	0.6736896
8	28997817	0.3860983
8	28997818	0.4999504
8	28997849	0.8668376
8	28998133	0.3208395
8	28998343	0.1960523
8	28998485	0.007916254
8	28999832	0.01869912
8	29000119	0.09978353
8	29000141	0.4557566
8	29000281	0.7017882
8	29000373	0.1954861
8	29000376	0.03710593
8	29000541	0.7295762
8	29000652	0.8015169
8	29000741	0.6825929
8	29000783	0.08251556
8	29001399	0.8682071
8	29003981	0.0750362
8	29004157	0.1957599
8	29004415	0.07620857
8	29004487	0.5142032
8	29004550	0.9805477
8	29004758	0.5708241
8	29004773	0.1743214
8	29005157	0.1130608
8	29005282	0.07517692
8	29005467	0.9154576
8	29005633	0.7200576
8	29005682	0.8142843
8	29005723	0.7503892
8	29005775	0.4844114
8	29006544	0.4531031
8	29006988	0.04516264
8	29008535	0.1378772
8	29010997	0.01818067
8	29012101	0.2774102
8	29012313	0.556934
8	29012386	0.9820665
8	29017624	0.03820582
8	29017635	0.4718019
8	29017826	0.4204752
8	29017856	0.2174573
8	29017868	0.2265001
8	29020317	0.007898188
8	29021382	0.6155165
8	29021922	0.7272312
8	29023678	0.5948993
8	29023748	0.8825255
8	29024370	0.12664
8	29024472	0.2272713
8	29028527	0.8721684
8	29028677	0.08035209
8	29028708	0.8165927
8	29029061	0.4891161
8	29029157	0.3438389
8	29029160	0.4437766
8	29029173	0.5351737
8	29029203	0.2018296
8	29030661	0.1989832
8	29032638	0.9545243
8	29032677	0.1544293
8	29033255	0.1950414
8	29035038	0.3377945
8	29037114	0.5999985
8	29037221	0.09072961
8	29039399	0.4315851
8	29039406	0.5027998
8	29040887	0.3848525
8	29042412	0.2469595
8	29042463	0.002591183
8	29042582	0.2031081
8	29042605	0.07379371
8	29042610	0.4421723
8	29042629	0.9272654
8	29042646	0.5713719
8	29042744	0.4022254
8	29042769	0.5169541
8	29042797	0.05702256
8	29042829	0.5097658
8	29042967	0.05365811
8	29043541	0.5325447
8	29043623	0.3287177
8	29043860	0.2985889
8	29043880	0.222545
8	29053033	0.2048417
8	29060037	0.2647478
8	29073291	0.5156018
8	29073439	0.2317696
8	29074520	0.0193269
8	29075412	0.9164565
8	29075612	0.5650046
8	29075613	0.9843708
8	29076475	0.2550561
8	29076516	0.502308
8	29076741	0.496222
8	29076779	0.1889631
8	29077120	0.699525
8	29077334	0.05956677
8	29077368	0.01007757
8	29077456	0.02451067
8	29077566	0.04246322
8	29077579	0.8499616
8	29078688	0.05418448
8	29078723	0.03193714
8	29078746	0.2881734
8	29078760	0.01223008
8	29078774	0.03090801
8	29079009	0.207798
8	29079247	0.5613907
8	29079307	0.3883737
8	29079420	0.06841732
8	29079561	0.4432082
8	29080876	0.1439936
8	29080950	0.9529773
8	29081879	0.1757611
8	29081944	0.05042218
8	29082022	0.4676371
8	29082149	0.7109409
8	29082207	0.4743004
8	29082877	0.02429606
8	29083533	0.7363488
8	29083782	0.1426024
8	29084570	0.3820002
8	29084936	0.3495157
8	29085131	0.9149295
8	29085178	0.1160182
8	29085197	0.04938509
8	29085258	0.9755702
8	29085302	0.1591809
8	29085319	0.6438586
8	29085363	0.4199546
8	29085497	0.1574367
8	29086017	0.02933462
8	29086031	0.1036229
8	29086105	0.2682851
8	29086216	0.9704615
8	29086276	0.8293532
8	29086323	0.6148237
8	29086327	0.7575624
8	29086396	0.8769013
8	29086411	0.1571208
8	29086433	0.3445092
8	29086464	0.5867529
8	29086489	0.4056734
8	29086560	0.5024146
8	29088590	0.6805273
8	29091910	0.4936462
8	29095112	0.2540355
8	29095203	0.5575406
8	29095240	0.804545
8	29095369	0.765654
8	29095474	0.6889975
8	29095573	0.3962377
8	29095666	0.5279172
8	29103042	0.4002874
8	29106220	0.4481639
8	29106968	0.1710253
8	29107226	0.1830823
8	29107883	0.5311874
8	29108165	0.5063075
8	29108310	0.05215949
8	29108457	0.7373857
8	29111293	0.4925238
8	29114192	0.8002778
8	29114733	0.5555318
8	29115934	0.08279006
8	29115939	0.03560506
8	29119830	0.4387937
8	29119837	0.3303829
8	29119993	0.1396679
8	29120050	0.3898332
8	29120082	0.1751626
8	29121132	0.3975041
8	29121160	0.5401425
8	29121190	0.6513172
8	29121199	0.4224813
8	29121417	0.021824
8	29121840	0.05041893
8	29122027	0.3100673
8	29122048	0.05741635
8	29122062	0.723413
8	29123405	0.1823642
8	29123521	0.4961659
8	29123709	0.01978086
8	29123799	0.6335326
8	29124063	0.1014225
8	29124081	0.08513311
8	29124119	0.2242103
8	29124141	0.265771
8	29124142	0.6354385
8	29124145	0.04080619
8	29124206	0.2013628
8	29124290	0.8542387
8	29124411	0.3861398
8	29124469	0.005732043
8	29124660	0.511714
8	29124770	0.2697656
8	29124782	0.1485109
8	29124826	0.6932188
8	29124895	0.1947013
8	29125973	0.3745383
8	29126409	0.6754741
8	29126410	0.9968842
8	29126481	0.112292
8	29126668	0.1407606
8	29126748	0.6709712
8	29127437	0.05241687
8	29127560	0.4427908
8	29127765	0.1956622
8	29127890	0.6830283
8	29127925	0.04085286
8	29128002	0.1226833
8	29128019	0.09860595
8	29128116	0.1606256
8	29128179	0.8110863
8	29128372	0.6393646
8	29128387	0.6354168
8	29128391	0.3599476
8	29128474	0.1916591
8	29128845	0.6411417
8	29128995	0.3043427
8	29128996	0.07569141
8	29129615	0.2537498
8	29129617	0.1777265
8	29129629	0.4992364
8	29129674	0.577473
8	29129707	0.4495006
8	29133424	0.05958647
8	29133468	0.6465086
8	29133488	0.6465086
8	29133501	0.08542107
8	29133617	0.2226214
8	29133723	0.5977883
8	29133828	0.9795555
8	29133915	0.7286942
8	29134016	0.08989537
8	29134068	0.571351
8	29134083	0.04600905
8	29134123	0.2278706
8	29134129	0.8974206
8	29134193	0.2720455
8	29134410	0.5217787
8	29134571	0.0835794
8	29134640	0.2413767
8	29134667	0.6585693
8	29134700	0.1785407
8	29134738	0.9980181
8	29134799	0.4039433
8	29134997	0.2755088
8	29135043	0.800834
8	29135247	0.1688578
8	29135359	0.1898941
8	29135545	0.8729794
8	29135808	0.06426849
8	29135852	0.6967195
8	29135853	0.5582015
8	29135870	0.6692344
8	29136371	0.8835472
8	29136373	0.991599
8	29136402	0.7366137
8	29136410	0.3373461
8	29136415	0.4217225
8	29136427	0.1238712
8	29136850	0.09082721
8	29137177	0.9927992
8	29137253	0.2948389
8	29137301	0.06265493
8	29137411	0.3183566
8	29137593	0.07786871
8	29137615	0.3271785
8	29137633	0.275417
8	29137709	0.08690126
8	29137755	0.1028604
8	29137846	0.2247039
8	29137857	0.2728387
8	29137968	0.0994361
8	29138330	0.9774216
8	29138672	0.6936886
8	29138803	0.771242
8	29138822	0.5358948
8	29140187	0.8572615
8	29140306	0.03971839
8	29140364	0.9251264
8	29140421	0.03705509
8	29140596	0.1166516
8	29140672	0.8237546
8	29140713	0.7196172
8	29142263	0.2350762
8	29142501	0.07053898
8	29142870	0.6337643
8	29142888	0.5142132
8	29142897	0.5252976
8	29142964	0.067582
8	29143070	0.653497
8	29143322	0.3032926
8	29143749	0.1467669
8	29144060	0.03960535
8	29144111	0.8670737
8	29144266	0.6861749
8	29144364	0.8347783
8	29144365	0.09710642
8	29144491	0.7145616
8	29144718	0.3233959
8	29144747	0.8396213
8	29144940	0.5856453
8	29144996	0.8003082
8	29145040	0.1766234
8	29145129	0.9095588
8	29145624	0.5075746
8	29145696	0.4483803
8	29145961	0.164579
8	29146107	0.005150922
8	29146230	0.5621089
8	29146371	0.5240418
8	29146384	0.7837309
8	29146560	0.7504722
8	29146673	0.1041716
8	29146702	0.9532032
8	29146825	0.469987
8	29146862	0.1594032
8	29146924	0.0009842929
8	29146991	0.6216624
8	29147027	0.8848589
8	29147233	0.04194279
8	29147341	0.9910808
8	29147816	0.1982401
8	29147918	0.2114172
8	29147920	0.009264681
8	29148237	0.414241
8	29148239	0.2533465
8	29148300	0.7301274
8	29148801	0.4249033
8	29148823	0.8063176
8	29148994	0.7372385
8	29149144	0.4516063
8	29149188	0.1898941
8	29149213	0.9235642
8	29149307	0.243457
8	29149416	0.0456263
8	29149497	0.616976
8	29149524	0.1919949
8	29149603	0.7159491
8	29149714	0.6954965
8	29150138	0.6406942
8	29150194	0.2383347
8	29150324	0.431787
8	29150387	0.8754902
8	29150522	0.7412972
8	29150559	0.2290827
8	29150606	0.1664707
8	29150689	0.4949911
8	29150740	0.002150529
8	29150794	0.1422918
8	29150903	0.2232215
8	29150967	0.1074218
8	29151192	0.4324118
8	29151207	0.6548154
8	29151436	0.4066001
8	29151506	0.0142175
8	29151963	0.2849356
8	29152104	0.8981887
8	29152290	0.6999756
8	29152457	0.7153072
8	29152487	0.2516564
8	29152611	0.1535416
8	29152629	0.1981389
8	29152822	0.1161269
8	29152865	0.8283533
8	29153535	0.8960577
8	29153590	0.0003406896
8	29153896	0.4167585
8	29153911	0.1305661
8	29154114	0.3203523
8	29154371	0.2376545
8	29154487	0.2795405
8	29154584	0.2532321
8	29154919	0.9053498
8	29155546	0.6649162
8	29155601	0.120504
8	29155907	0.9843441
8	29156125	0.09845311
8	29156382	0.3259549
8	29156498	0.1470732
8	29156595	0.08928131
8	29156688	0.5847637
8	29158136	0.2515892
8	29158393	0.117135
8	29158559	0.2624643
8	29158725	0.4887363
8	29158983	0.4775862
8	29159467	0.2511124
8	29159731	0.7409566
8	29159798	0.2368081
8	29159919	0.2012544
8	29159929	0.1945029
8	29160154	0.06633298
8	29160208	0.5338738
8	29160279	0.6050424
8	29160644	0.2496158
8	29160680	0.2122078
8	29160726	0.7500097
8	29160979	0.3831855
8	29160980	0.306336
8	29160985	0.9654601
8	29161203	0.1504039
8	29161225	0.2503027
8	29161239	0.5220783
8	29161255	0.2253225
8	29161262	0.1146806
8	29161383	0.9660033
8	29161385	0.4899365
8	29161579	0.1377176
8	29161604	0.195161
8	29161750	0.3299617
8	29161773	0.02312716
8	29161774	0.1473373
8	29161796	0.9312536
8	29161880	0.1877506
8	29161912	0.8567303
8	29161913	0.8567303
8	29162006	0.6485205
8	29162043	0.2205906
8	29162125	0.2201794
8	29162186	0.1716444
8	29162205	0.3643349
8	29162290	0.08634039
8	29162338	0.1688478
8	29162389	0.6277922
8	29162726	0.08709281
8	29162806	0.1939694
8	29162819	0.05148412
8	29162907	0.2180049
8	29163073	0.02462829
8	29163162	0.753038
8	29163250	0.06524288
8	29163353	0.1743836
8	29163360	0.2581732
8	29163532	0.7105068
8	29163741	0.2538473
8	29163830	0.6060847
8	29163971	0.6568121
8	29164028	0.9556674
8	29164145	0.6043647
8	29164219	0.9480715
8	29164373	0.562001
8	29164376	0.562001
8	29164450	0.03449949
8	29164560	0.1665081
8	29164578	0.4190646
8	29164655	0.03160746
8	29164696	0.6594741
8	29164771	0.005159008
8	29164832	0.429347
8	29164850	0.08421605
8	29164899	0.2362112
8	29166211	0.04088767
8	29166347	0.02248061
8	29166471	0.8609298
8	29166860	0.1511096
8	29166926	0.06412356
8	29166966	0.5444176
8	29167099	0.7760533
8	29167259	0.5114626
8	29167677	0.4668219
8	29168042	0.2869694
8	29168134	0.1749733
8	29168164	0.1653436
8	29168320	0.7926115
8	29168337	0.4218668
8	29168349	0.9565127
8	29168735	0.9222431
8	29168746	0.1113935
8	29168815	0.6970879
8	29168834	0.3296086
8	29168947	0.7226445
8	29169332	0.1649563
8	29169816	0.6569129
8	29169854	0.4075065
8	29169911	0.3595838
8	29169933	0.3756603
8	29169934	0.5086607
8	29170173	0.9013313
8	29170360	0.09101861
8	29170630	0.311096
8	29171339	0.2346393
8	29171628	0.09677072
8	29171758	0.6394901
8	29171851	0.996893
8	29171926	0.8949189
8	29172000	0.9451534
8	29172073	0.1812243
8	29172167	0.08305421
8	29172281	0.7570495
8	29172565	0.6306825
8	29172703	0.9234561
8	29172876	0.2523694
8	29172884	0.05991166
8	29172912	0.3785518
8	29172914	0.331186
8	29172961	0.2855064
8	29172977	0.128392
8	29172987	0.2084873
8	29173010	0.5632095
8	29173059	0.792476
8	29173066	0.7917034
8	29173073	0.3076507
8	29173148	0.1467641
8	29173226	0.2698381
8	29173271	0.2749136
8	29173433	0.852201
8	29173521	0.1214997
8	29173729	0.5562911
8	29173860	0.374949
8	29173864	0.9898579
8	29173912	0.5153391
8	29173946	0.6686476
8	29173959	0.5264294
8	29173999	0.04128485
8	29174161	0.7230169
8	29174178	0.9725653
8	29174188	0.532255
8	29174299	0.8209242
8	29174367	0.8381288
8	29174537	0.07832448
8	29174644	0.9357631
8	29174697	0.01351471
8	29174746	0.3076501
8	29174753	0.1676731
8	29174802	0.03996717
8	29174840	0.02650468
8	29175024	0.8722591
8	29175054	0.207769
8	29175100	0.831033
8	29175123	0.07521432
8	29175137	0.7373857
8	29175272	0.0417261
8	29175285	0.7726248
8	29175306	0.05981775
8	29175326	0.8612029
8	29175353	0.04413861
8	29175380	0.6476999
8	29175381	0.5971593
8	29175592	0.7760917
8	29175619	0.5602168
8	29176131	0.5191916
8	29176134	0.4659699
8	29176171	0.2863361
8	29176471	0.6795769
8	29176477	0.1787391
8	29176722	0.2981486
8	29177047	0.4482867
8	29177130	0.8590113
8	29177156	0.1536011
8	29177205	0.07928125
8	29177382	0.8759438
8	29177509	0.06905977
8	29177617	0.1171246
8	29177624	0.9546263
8	29177654	0.1704638
8	29177767	0.1041945
8	29177802	0.08948271
8	29177831	0.511771
8	29177964	0.9034769
8	29178061	0.2705815
8	29178141	0.7343374
8	29178187	0.2450156
8	29178242	0.7913647
8	29178266	0.6585693
8	29178297	0.08749285
8	29178430	0.3699263
8	29178448	0.2634505
8	29178558	0.9806423
8	29178680	0.6477069
8	29178768	0.3702257
8	29178834	0.9216789
8	29178856	0.1078756
8	29178886	0.007008309
8	29178938	0.2366896
8	29178944	0.5439384
8	29178992	0.04135996
8	29179292	0.1371718
8	29179311	0.7159491
8	29179320	0.1508428
8	29179391	0.6080936
8	29179399	0.5243252
8	29179416	0.03765742
8	29179465	0.07415057
8	29179617	0.03984001
8	29179645	0.3990392
8	29179802	0.08046436
8	29179807	0.08046436
8	29179875	0.09945241
8	29179880	0.9586478
8	29180317	0.1048107
8	29180350	0.1968441
8	29180514	0.2025803
8	29180662	0.701455
8	29180797	0.1549459
8	29180817	0.1549459
8	29180864	0.9361677
8	29180914	0.1735769
8	29181003	0.4505814
8	29181054	0.141606
8	29181112	0.5967777
8	29181132	0.5298589
8	29181279	0.1668508
8	29181427	0.2262431
8	29181428	0.162128
8	29181450	0.3938746
8	29181522	0.3190328
8	29181535	0.1499008
8	29181595	0.6954627
8	29181773	0.02956059
8	29181880	0.07314907
8	29181892	0.05879977
8	29181920	0.4213973
8	29182076	0.1992881
8	29182153	0.0545071
8	29182238	0.9602906
8	29182314	0.8920415
8	29182317	0.9603082
8	29182366	0.9883616
8	29182454	0.8559361
8	29182456	0.2908342
8	29182588	0.738988
8	29182747	0.06831725
8	29182785	0.3507853
8	29182815	0.0124061
8	29183141	0.7490961
8	29183155	0.7758787
8	29183231	0.08176209
8	29183393	0.1425114
8	29183458	0.1375195
8	29183538	0.05062178
8	29183539	0.02334997
8	29183620	0.301358
8	29183658	0.7851239
8	29183895	0.6825998
8	29183946	0.5791626
8	29183959	0.3099247
8	29184041	0.6336349
8	29184105	0.4232321
8	29184222	0.2271033
8	29184531	0.2398911
8	29184883	0.2090148
8	29184955	0.9814364
8	29185074	0.0644209
8	29185230	0.02340782
8	29185429	0.4051138
8	29185461	0.6582414
8	29185519	0.3136129
8	29185636	0.004926646
8	29185702	0.6585693
8	29185813	0.5248326
8	29185969	0.5241188
8	29185976	0.1898941
8	29186042	0.1280298
8	29186167	0.1371035
8	29186300	0.8824576
8	29186350	0.6976248
8	29186410	0.1408551
8	29186562	0.9057223
8	29186563	0.1432937
8	29186653	0.8109794
8	29186742	0.8326268
8	29186879	0.7415584
8	29186927	0.3752362
8	29186968	0.2798514
8	29187000	0.6459356
8	29187093	0.4767666
8	29187150	0.8302715
8	29187230	0.2209184
8	29187298	0.1786512
8	29187309	0.336751
8	29187562	0.1434319
8	29187576	0.1687061
8	29187605	0.2151421
8	29187612	0.3170584
8	29187629	0.08657805
8	29187656	0.6949563
8	29187740	0.02845636
8	29188049	0.8115261
8	29188179	0.7970017
8	29188192	0.342444
8	29188223	0.8230648
8	29188303	0.3611394
8	29188320	0.4233252
8	29188326	0.6094589
8	29188496	0.2668355
8	29188658	0.8325123
8	29188671	0.7284186
8	29188897	0.9228133
8	29189050	0.08203682
8	29189070	0.1109288
8	29189079	0.2504261
8	29189086	0.9109928
8	29189421	0.4742286
8	29189522	0.1138348
8	29189600	0.1487116
8	29189707	0.09247731
8	29189728	0.1857015
8	29190009	0.03351009
8	29190064	0.6432904
8	29190079	0.05000658
8	29190194	0.09121559
8	29190393	0.7278686
8	29190490	0.7934362
8	29190499	0.1585562
8	29190738	0.8685168
8	29190814	0.9152734
8	29190916	0.1152872
8	29191252	0.985624
8	29191264	0.9065984
8	29191280	0.2336768
8	29191440	0.8779254
8	29191679	0.2210725
8	29191716	0.9050485
8	29191812	0.3282059
8	29191852	0.6857495
8	29192025	0.5427237
8	29192475	0.6426593
8	29192551	0.7915345
8	29192601	0.01417516
8	29192689	0.01934325
8	29193208	0.5459671
8	29193491	0.1237702
8	29193605	0.9655174
8	29193642	0.5894177
8	29193748	0.2224743
8	29193864	0.3857079
8	29193947	0.1382767
8	29194228	0.00588162
8	29194431	0.003329329
8	29194503	0.4677138
8	29194601	0.03906902
8	29194623	0.1280102
8	29194692	0.6749223
8	29194946	0.006762158
8	29195004	0.6710387
8	29195038	0.01018883
8	29195039	0.000879061
8	29195093	0.1723083
8	29195454	0.3239546
8	29195486	0.2734555
8	29195641	0.2570668
8	29195678	0.3748954
8	29195762	0.8265787
8	29195858	0.4454931
8	29195941	0.4315949
8	29195958	0.4712887
8	29196012	0.6237319
8	29196052	0.0984569
8	29196307	0.09932882
8	29196319	0.00501252
8	29196469	0.5102836
8	29196533	0.1169058
8	29196534	0.08777323
8	29196563	0.9728403
8	29196574	0.169516
8	29196578	0.2604556
8	29196710	0.767554
8	29196836	0.1587752
8	29196861	0.9279258
8	29197021	0.5656442
8	29197119	0.1101873
8	29197145	0.2379435
8	29197169	0.806677
8	29197183	0.4262861
8	29197190	0.806677
8	29197282	0.8330618
8	29197357	0.5559294
8	29197684	0.09017461
8	29197686	0.3335384
8	29198242	0.3908322
8	29198722	0.7306118
8	29198756	0.4418579
8	29198867	0.779866
8	29198953	0.1203837
8	29199021	0.1076646
8	29199022	0.1076646
8	29199089	0.5978824
8	29199110	0.9371911
8	29199119	0.6263149
8	29199149	0.07219068
8	29199159	0.8314265
8	29199172	0.8917168
8	29199196	0.2501454
8	29199302	0.06008241
8	29199414	0.04712683
8	29199479	0.9851783
8	29199643	0.1194772
8	29199931	0.7146776
8	29199935	0.8391688
8	29200000	0.4068246
8	29200122	0.07149839
8	29200136	0.8593243
8	29200430	0.07228748
8	29200466	0.1055848
8	29200557	0.2614952
8	29200826	0.3487986
8	29200907	0.8609298
8	29200971	0.07346988
8	29200983	0.3836075
8	29201059	0.4993969
8	29201092	0.2729325
8	29201255	0.001811747
8	29201330	0.1290212
8	29201527	0.7625085
8	29201642	0.3627243
8	29201742	0.1854321
8	29201936	0.3127139
8	29201953	0.009425166
8	29202074	0.1948147
8	29202100	0.3437387
8	29202137	0.3126611
8	29202203	0.8590683
8	29202242	0.3329523
8	29202265	0.2038116
8	29202267	0.2038116
8	29202388	0.04469146
8	29202417	0.7886716
8	29202526	0.1113182
8	29202642	0.8626155
8	29202779	0.2606778
8	29202805	0.1108663
8	29202858	0.9688363
8	29202894	0.09943522
8	29202957	0.1156135
8	29202996	0.649774
8	29203000	0.187573
8	29203117	0.6303319
8	29203318	0.0646531
8	29203448	0.2734339
8	29203608	0.0873149
8	29203847	0.07463518
8	29203859	0.1090557
8	29203895	0.1252851
8	29203962	0.1090557
8	29203966	0.2466063
8	29204009	0.06310339
8	29204033	0.881547
8	29204082	0.2095417
8	29204154	0.1042028
8	29204164	0.05216257
8	29204294	0.02414063
8	29204384	0.02471174
8	29204433	0.9109467
8	29204635	0.006225327
8	29204673	0.1147147
8	29204802	0.05820719
8	29204847	0.1837052
8	29204860	0.4488822
8	29204919	0.558708
8	29204928	0.8144491
8	29204954	0.141373
8	29205102	0.3270625
8	29205132	0.3351853
8	29205211	0.4571232
8	29205251	0.09127793
8	29205276	0.9714015
8	29206472	0.3864541
8	29206473	0.2690267
8	29206545	0.5241944
8	29206669	0.1835047
8	29206690	0.2500399
8	29207006	0.1666071
8	29207137	0.03658745
8	29207145	0.7542153
8	29207376	0.6342256
8	29207647	0.1305139
8	29207688	0.2431186
8	29207713	0.3074658
8	29207724	0.679006
8	29207933	0.2431531
8	29207948	0.3538969
8	29207959	0.2698933
8	29208033	0.3582511
8	29208079	0.6810874
8	29208159	0.4383789
8	29208160	0.6377049
8	29208220	0.5853472
8	29208283	0.2565189
8	29208324	0.8298285
8	29208448	0.2531669
8	29208464	0.8258333
8	29208495	0.3721252
8	29208571	0.2867906
8	29208608	0.4250979
8	29209090	0.3733873
8	29209184	0.1539741
8	29209198	0.09989585
8	29209252	0.5371153
8	29209314	0.4215473
8	29209329	0.9219016
8	29209335	0.4455598
8	29209432	0.6197312
8	29209433	0.02891808
8	29209571	0.06765968
8	29209591	0.7395488
8	29209611	0.2253203
8	29209682	0.04852349
8	29209727	0.6165019
8	29209852	0.1829768
8	29209915	0.0851981
8	29209973	0.142112
8	29209990	0.2060552
8	29210024	0.2650588
8	29210063	0.2650588
8	29210165	0.4529238
8	29210185	0.239192
8	29210201	0.2650588
8	29210266	0.1460733
8	29210433	0.2413947
8	29210434	0.2538826
8	29210472	0.2413947
8	29210503	0.2705907
8	29210553	0.5908748
8	29210726	0.2616138
8	29211040	0.6674693
8	29211064	0.2362866
8	29211263	0.001209838
8	29211288	0.002442708
8	29211455	0.8283942
8	29211533	0.8171869
8	29211557	0.1534512
8	29211857	0.1894093
8	29212092	0.2494702
8	29212134	0.07704471
8	29212279	0.5627715
8	29212330	0.982311
8	29212404	0.02606797
8	29212619	0.2304495
8	29212671	0.7425781
8	29212769	0.2970043
8	29212770	0.2745704
8	29212778	0.1311421
8	29212788	0.08248729
8	29212856	0.1073127
8	29212859	0.05761687
8	29212937	0.692287
8	29213043	0.1992439
8	29213123	0.607808
8	29213139	0.8709007
8	29213208	0.1038738
8	29213318	0.6047126
8	29213333	0.6054376
8	29213401	0.1615741
8	29213419	0.3507063
8	29213648	0.9274308
8	29213706	0.9891538
8	29213710	0.1629342
8	29213777	0.4343138
8	29213871	0.8935146
8	29214192	0.882263
8	29214648	0.08901843
8	29214685	0.4424912
8	29214769	0.1144661
8	29215183	0.6617207
8	29215205	0.6810889
8	29215267	0.04923991
8	29215463	0.06675715
8	29215534	0.9149787
8	29216786	0.09912067
8	29216877	0.1780744
8	29216998	0.9049646
8	29217103	0.6386905
8	29217104	0.6348203
8	29217161	0.1701847
8	29217316	0.01739791
8	29217363	0.5187067
8	29217426	0.2249163
8	29217523	0.530894
8	29217745	0.7404787
8	29220932	0.8053246
8	29221065	0.1072738
8	29221257	0.8036575
8	29221329	0.08926952
8	29221337	0.3611292
8	29221512	0.5403124
8	29221545	0.1071984
8	29221716	0.377631
8	29222873	0.3376724
8	29223234	0.5826873
8	29223418	0.2414376
8	29224145	0.09196186
8	29224380	0.9289799
8	29224567	0.4702377
8	29225069	0.6592803
8	29225397	0.5185874
8	29225790	0.9124368
8	29226033	0.04451252
8	29226225	0.91913
8	29226683	0.3148421
8	29226719	0.04956986
8	29227089	0.3604091
8	29227182	0.1699354
8	29227334	0.4567267
8	29227461	0.000409159
8	29227784	0.1497431
8	29227899	0.3851812
8	29228806	0.1325614
8	29228915	0.7426566
8	29229071	0.9911542
8	29229146	0.2532991
8	29229149	0.05345334
8	29229173	0.3398289
8	29229334	0.166595
8	29229409	0.08563503
8	29229817	0.03503614
8	29229889	0.07432724
8	29230867	0.7082216
8	29231145	0.8705504
8	29232467	0.694858
8	29232503	0.9797479
8	29232533	0.6950775
8	29232549	0.7889653
8	29232858	0.08772767
8	29232862	0.3186035
8	29232930	0.5724026
8	29232967	0.260631
8	29233057	0.3686118
8	29233098	0.584471
8	29233119	0.2732321
8	29233132	0.4092872
8	29233225	0.101384
8	29233247	0.988665
8	29233299	0.9667626
8	29233379	0.9987523
8	29233397	0.8650176
8	29233456	0.4850103
8	29233460	0.9711656
8	29233574	0.1305285
8	29233576	0.4800489
8	29233640	0.2448212
8	29234148	0.7355195
8	29234416	0.2387579
8	29234431	0.210561
8	29234467	0.8585071
8	29234504	0.2914853
8	29234517	0.06429636
8	29234825	0.6575197
8	29234879	0.732167
8	29234900	0.1937109
8	29234911	0.6041892
8	29234932	0.08347453
8	29235236	0.4674012
8	29235239	0.3663707
8	29235337	0.1104961
8	29235476	0.7895544
8	29235489	0.7698389
8	29235500	0.3412897
8	29235599	0.1237647
8	29235625	0.8631741
8	29235638	0.2301493
8	29235647	0.4702384
8	29235681	0.9710293
8	29235761	0.3881223
8	29235807	0.7341473
8	29235819	0.5387163
8	29235851	0.1064143
8	29235974	0.7150683
8	29235991	0.2439707
8	29236834	0.7315315
8	29237984	0.8305538
8	29238070	0.4804581
8	29238970	0.07384113
8	29239109	0.3029643
8	29239244	0.9983086
8	29240519	0.09466485
8	29240551	0.05945648
8	29240563	0.02277554
8	29240581	0.1873583
8	29240621	0.2826545
8	29241106	0.8328041
8	29241228	0.8740605
8	29241237	0.4156508
8	29241402	0.4565362
8	29241727	0.8693325
8	29241774	0.5336573
8	29241782	0.2729759
8	29241786	0.3465616
8	29241823	0.4354989
8	29241844	0.5525625
8	29241871	0.456676
8	29241883	0.6773584
8	29241923	0.4691029
8	29241980	0.9658735
8	29242032	0.7985097
8	29242034	0.360383
8	29242204	0.05636905
8	29242305	0.1189495
8	29242342	0.39561
8	29242424	0.7240032
8	29242445	0.1953363
8	29242459	0.1989123
8	29242694	0.129114
8	29242830	0.774166
8	29242921	0.3233144
8	29243009	0.5661018
8	29243439	0.1149623
8	29243517	0.04787204
8	29243637	0.275483
8	29243727	0.4759971
8	29243793	0.988312
8	29244091	0.8603939
8	29244126	0.06957274
8	29244181	0.2406821
8	29244233	0.4259285
8	29244237	0.1949785
8	29244252	0.3982661
8	29244283	0.1545185
8	29244284	0.493307
8	29244405	0.08354434
8	29244419	0.5224489
8	29244426	0.8087716
8	29244461	0.1550557
8	29245031	0.6514868
8	29245047	0.7350042
8	29245112	0.5666949
8	29245177	0.385565
8	29245204	0.9206657
8	29245274	0.1528769
8	29245328	0.4133336
8	29245372	0.954392
8	29245375	0.78257
8	29245386	0.1595034
8	29245476	0.4420514
8	29245556	0.6568898
8	29245564	0.01152037
8	29245591	0.02332162
8	29245638	0.1835189
8	29245639	0.05306821
8	29245688	0.9357811
8	29245724	0.0555282
8	29245735	0.1155687
8	29245877	0.8176067
8	29247172	0.1143428
8	29247288	0.2471751
8	29247289	0.2145661
8	29247315	0.1949129
8	29247888	0.3594812
8	29247896	0.3327981
8	29247971	0.09764684
8	29249295	0.7309373
8	29249371	0.1974715
8	29249409	0.4925614
8	29249578	0.8300028
8	29249696	0.1647177
8	29249779	0.06714768
8	29249780	0.5198618
8	29249846	0.3887037
8	29250079	0.02502554
8	29250248	0.155646
8	29253394	0.1197016
8	29258243	0.8845152
8	29261934	0.328707
8	29261935	0.09847155
8	29262234	0.1162426
8	29267027	0.221305
8	29267083	0.8451887
8	29276371	0.6442156
8	29281430	0.8727041
8	29281448	0.7342009
8	29283640	0.4824043
8	29287338	0.6734131
8	29290914	0.937643
8	29291277	0.1669945
8	29306402	0.8049482
8	29306404	0.05880882
8	29306438	0.3455896
8	29306442	0.5812995
8	29306678	0.7394582
8	29306694	0.1231279
8	29306713	0.09541387
8	29306774	0.1262819
8	29306814	0.1297722
8	29306873	0.9847156
8	29307072	0.9400432
8	29307108	0.2308418
8	29307143	0.3591838
8	29307145	0.7110124
8	29307890	0.150697
8	29307994	0.5578259
8	29308108	0.6359817
8	29308127	0.2817548
8	29308144	0.07016792
8	29308277	0.1740808
8	29308284	0.1994312
8	29308404	0.4240457
8	29308502	0.09866297
8	29308594	0.01213107
8	29308599	0.5855326
8	29308752	0.8309936
8	29308787	0.1844253
8	29308815	0.7939714
8	29308862	0.1658718
8	29308880	0.01480031
8	29308907	0.04556314
8	29309048	0.3760684
8	29309143	0.3554203
8	29309202	0.2307576
8	29309251	0.9371057
8	29309516	0.09899469
8	29309653	0.08900114
8	29309677	0.8742205
8	29309766	0.07799391
8	29309784	0.6747493
8	29309805	0.102232
8	29309853	0.4844304
8	29309947	0.2290827
8	29309978	0.570511
8	29310058	0.9768258
8	29310142	0.9637326
8	29310180	0.1348935
8	29310205	0.4107555
8	29310280	0.3178234
8	29310335	0.1237696
8	29310458	0.2987289
8	29310517	0.5148555
8	29310526	0.9866598
8	29310690	0.1816362
8	29310720	0.5467859
8	29310724	0.09888852
8	29311201	0.9196547
8	29311298	0.2528331
8	29311412	0.2230859
8	29311749	0.9320293
8	29311758	0.9638296
8	29312132	0.2724169
8	29312210	0.9540986
8	29312217	0.2623865
8	29312798	0.1615805
8	29312863	0.3427955
8	29312886	0.5031899
8	29313035	0.0407587
8	29313042	0.1772692
8	29313351	0.3762101
8	29313352	0.8831945
8	29313410	0.5967736
8	29313575	0.06562445
8	29313643	0.2049827
8	29313768	0.04960155
8	29313873	0.1232004
8	29314288	0.8767679
8	29314355	0.2887215
8	29315310	0.001705392
8	29315932	0.0009766934
8	29315961	0.2533649
8	29316036	0.4144075
8	29316132	0.03243668
8	29316141	0.1451155
8	29316143	0.03738231
8	29316204	0.1307631
8	29316233	0.7584942
8	29316444	0.2093618
8	29316464	0.08219833
8	29316487	0.1783653
8	29316496	0.6413523
8	29316608	0.004846502
8	29317413	0.8534723
8	29318147	0.3369048
8	29318527	0.0957138
8	29318540	0.03580331
8	29318628	0.1070808
8	29318644	0.2287554
8	29318648	0.0004781897
8	29318653	0.07299861
8	29318687	0.5804128
8	29318708	0.2786652
8	29318745	0.3443566
8	29318750	0.4072195
8	29318791	0.8668775
8	29318852	0.4116206
8	29318878	0.7212554
8	29318929	0.7418406
8	29318938	0.9129799
8	29318965	0.1225882
8	29319377	0.07565051
8	29319381	0.8832274
8	29320133	0.07679937
8	29320310	0.8552524
8	29320352	0.3541429
8	29320604	0.6411054
8	29320731	0.500071
8	29321427	0.5947698
8	29322367	0.03144512
8	29322433	0.1258349
8	29322438	0.1027398
8	29322682	0.272375
8	29323062	0.532279
8	29323159	0.3723897
8	29323180	0.2241506
8	29323275	0.7023502
8	29323378	0.07317156
8	29323550	0.3778442
8	29324029	0.9193043
8	29324372	0.8629253
8	29324391	0.3601649
8	29324699	0.3158285
8	29325338	0.8043771
8	29325491	0.9948417
8	29325495	0.4554932
8	29325526	0.2745632
8	29325597	0.1663835
8	29325823	0.9377832
8	29326455	0.668059
8	29326847	0.1087464
8	29327086	0.2318511
8	29327225	0.219028
8	29327359	0.1641479
8	29327373	0.8768675
8	29329523	0.2432499
8	29329676	0.8270302
8	29329680	0.7687715
8	29329711	0.1638218
8	29329782	0.2963222
8	29330012	0.9199291
8	29330017	0.8050259
8	29330040	0.0615795
8	29330052	0.8828716
8	29330190	0.4847951
8	29330239	0.02700606
8	29330409	0.1746254
8	29330438	0.158985
8	29330852	0.8880249
8	29330881	0.05933373
8	29331714	0.3254628
8	29332223	0.7609541
8	29332234	0.9789001
8	29332351	0.3654239
8	29332563	0.04001585
8	29332754	0.04262593
8	29333021	0.9947995
8	29333049	0.6376597
8	29333068	0.0418355
8	29333110	0.4681152
8	29333337	0.9505883
8	29333338	0.7800897
8	29333553	0.04907391
8	29333870	0.4399711
8	29333931	0.1435098
8	29334228	0.2536821
8	29334393	0.2228577
8	29334770	0.4859601
8	29334780	0.2018881
8	29334964	0.1601521
8	29335138	0.08570812
8	29335519	0.08424559
8	29335572	0.06425921
8	29335682	0.1313858
8	29335772	0.104504
8	29335896	0.4516582
8	29336391	0.1390592
8	29337206	0.8032638
8	29337233	0.1126668
8	29337310	0.1305723
8	29337477	0.6504133
8	29337528	0.1760737
8	29337788	0.1218538
8	29337836	0.4229329
8	29338023	0.7008219
8	29338278	0.6577396
8	29338688	0.931467
8	29339832	0.1308647
8	29339862	0.05525374
8	29340003	0.5113954
8	29340106	0.2859671
8	29340143	0.1542943
8	29340483	0.2849873
8	29340572	0.2196052
8	29340952	0.3347871
8	29341435	0.006959975
8	29341838	0.5600478
8	29343002	0.03401655
8	29343944	0.06071407
8	29344129	0.1055699
8	29344171	0.1866763
8	29344256	0.5369671
8	29344760	0.3677525
8	29344768	0.9504444
8	29345439	0.5920989
8	29345462	0.3691582
8	29345972	0.1922078
8	29346125	0.5593113
8	29346249	0.3327066
8	29346476	0.1298223
8	29346615	0.05897691
8	29346631	0.6938838
8	29346683	0.9963046
8	29347517	0.232483
8	29347557	0.5783002
8	29347606	0.06273541
8	29347880	0.1740228
8	29347949	0.4950198
8	29347993	0.1793235
8	29348443	0.1162713
8	29349937	0.2263219
8	29349967	0.1973859
8	29349981	0.5162324
8	29350229	0.04434292
8	29350675	0.0637885
8	29351697	0.4096171
8	29351736	0.4372838
8	29351872	0.2676747
8	29351962	0.7351524
8	29352031	0.8494584
8	29352045	0.9064955
8	29352080	0.003751473
8	29358813	0.4716028
8	29359415	0.05347739
8	29359629	0.963711
8	29359904	0.1699025
8	29361952	0.03450866
8	29361953	0.186112
8	29361993	0.3832425
8	29362168	0.7785765
8	29362178	0.2101937
8	29362179	0.7394593
8	29364232	0.156072
8	29364446	0.5773902
8	29364721	0.05441298
8	29365907	0.4780099
8	29365992	0.7605744
8	29366010	0.6802243
8	29367287	0.8102559
8	29367824	0.3055505
8	29367941	0.9742186
8	29368007	0.6331272
8	29368115	0.8253143
8	29368130	0.1892399
8	29368252	0.075222
8	29368509	0.2192178
8	29368727	0.3628747
8	29368932	0.04927111
8	29368963	0.5721157
8	29369120	0.2525711
8	29371325	0.3237787
8	29371368	0.1505448
8	29371719	0.9863808
8	29371797	0.4696041
8	29372064	0.1053236
8	29372158	0.4177013
8	29372239	0.2625337
8	29372620	0.03492999
8	29372780	0.08750118
8	29372804	0.1861449
8	29372805	0.2144642
8	29372822	0.5736848
8	29373267	0.1920183
8	29373986	0.5184843
8	29374199	0.5020612
8	29374923	0.4759998
8	29376598	0.1667675
8	29377687	0.1074614
8	29377843	0.1208822
8	29377866	0.4361738
8	29378034	0.1194706
8	29378311	0.4276803
8	29378521	0.5079507
8	29378719	0.1507007
8	29378858	0.9009465
8	29378872	0.9927665
8	29378914	0.04601277
8	29378935	0.3290865
8	29378978	0.08105551
8	29379030	0.8763464
8	29379074	0.5718097
8	29379372	0.914841
8	29379763	0.166517
8	29380425	0.02537009
8	29382496	0.456597
8	29383029	0.1393104
8	29383317	0.06609441
8	29383613	0.2849599
8	29385278	0.213254
8	29385827	0.7704157
8	29386085	0.7926459
8	29386145	0.1570056
8	29387786	0.06371969
8	29388112	0.05958937
8	29389748	0.1199607
8	29389768	0.5727936
8	29389879	0.8363052
8	29390247	0.1338908
8	29391285	0.06124695
8	29391286	0.03929551
8	29391445	0.2928581
8	29391534	0.2865574
8	29391895	0.9136826
8	29392061	0.1055926
8	29392071	0.1127417
8	29392129	0.06681768
8	29392368	0.1877697
8	29392447	0.1667491
8	29393224	0.68968
8	29393851	0.123524
8	29395076	0.08335254
8	29396446	0.4114556
8	29396538	0.9248475
8	29396550	0.8608434
8	29396648	0.6051795
8	29396705	0.6319236
8	29396963	0.1965895
8	29397262	0.9914499
8	29397389	0.7785884
8	29397656	0.418528
8	29397695	0.3695407
8	29397720	0.7201873
8	29397764	0.3740394
8	29397788	0.03659431
8	29398037	0.3446022
8	29398184	0.523921
8	29398517	0.06149335
8	29398712	0.1359267
8	29398786	0.06076024
8	29398923	0.05584992
8	29399021	0.221283
8	29399135	0.1046531
8	29399394	0.7616571
8	29399561	0.6815915
8	29399562	0.7759379
8	29399577	0.4266909
8	29399691	0.9768616
8	29401084	0.003698958
8	29401270	0.7240087
8	29401934	0.1042776
8	29403345	0.1763305
8	29403346	0.4865089
8	29403783	0.5085788
8	29404044	0.4905306
8	29404582	0.2282934
8	29404584	0.2211511
8	29404594	0.1591683
8	29404810	0.8101245
8	29404981	0.6695567
8	29404986	0.396322
8	29405129	0.7114867
8	29405423	0.7959385
8	29405462	0.2105563
8	29405479	0.3874438
8	29405515	0.08184558
8	29406563	0.3929457
8	29407467	0.07840075
8	29407859	0.1977789
8	29407922	0.9598058
8	29408721	0.984339
8	29409007	0.7240559
8	29409172	0.777085
8	29409312	0.7795919
8	29410607	0.6265786
8	29412625	0.2121954
8	29412638	0.2586859
8	29412671	0.6622164
8	29412861	0.2473907
8	29413047	0.8176088
8	29413115	0.8548345
8	29413173	0.0176243
8	29413191	0.2184637
8	29413225	0.849646
8	29413231	0.192558
8	29413259	0.0667852
8	29413317	0.06681204
8	29413344	0.05454978
8	29413906	0.1626045
8	29413943	0.005985261
8	29414675	0.08518017
8	29414723	0.6633078
8	29414777	0.6148547
8	29414806	0.6451756
8	29414913	0.3597552
8	29414927	0.5506139
8	29415002	0.4619499
8	29415229	0.6965861
8	29415252	0.6100385
8	29416829	0.9127899
8	29418562	0.05770191
8	29418939	0.9417674
8	29419015	0.1185927
8	29419024	0.7144603
8	29419068	0.2723356
8	29419263	0.1248462
8	29419272	0.01750571
8	29419282	0.07407785
8	29420074	0.5479067
8	29420177	0.1506364
8	29421366	0.887007
8	29422203	0.07527668
8	29422356	0.1438949
8	29422687	0.2645975
8	29423548	0.06299072
8	29423694	0.6042169
8	29423720	0.2871651
8	29424542	0.5782645
8	29425544	0.7643948
8	29427602	0.09902516
8	29427607	0.5242724
8	29427997	0.6231763
8	29428005	0.5106568
8	29428016	0.16935
8	29428025	0.3694394
8	29428112	0.4104991
8	29428274	0.3319207
8	29428370	0.9283641
8	29428487	0.7322148
8	29428603	0.27156
8	29428627	0.1001437
8	29428694	0.5915641
8	29428801	0.5555496
8	29428804	0.2878309
8	29428827	0.9476113
8	29429890	0.06161568
8	29430405	0.4342209
8	29430504	0.3561563
8	29430559	0.3060301
8	29430776	0.6964548
8	29430959	0.1836716
8	29431094	0.7316186
8	29431116	0.3332935
8	29431124	0.7114693
8	29431440	0.4301701
8	29431535	0.5420011
8	29431590	0.138755
8	29431613	0.1564131
8	29431751	0.7125662
8	29431809	0.9544069
8	29431835	0.006750097
8	29431919	0.02676306
8	29431953	0.7550353
8	29431995	0.988844
8	29432003	0.8308861
8	29432064	0.8871522
8	29432226	0.07214143
8	29432415	0.9119643
8	29432750	0.3076713
8	29432919	0.438361
8	29432931	0.1662844
8	29433652	0.1733302
8	29433882	0.3081055
8	29433990	0.003570281
8	29434069	0.2076941
8	29434104	0.1662752
8	29434139	0.6632293
8	29434161	0.03528335
8	29434239	0.1412239
8	29434249	0.0479047
8	29434375	0.1134991
8	29435603	0.8856316
8	29436404	0.3429371
8	29436550	0.7195806
8	29437167	0.4115179
8	29437176	0.4088129
8	29437182	0.7183079
8	29437202	0.3523943
8	29437214	0.4731788
8	29437315	0.03817938
8	29437452	0.5684812
8	29437488	0.887034
8	29438104	0.9317393
8	29438110	0.4118857
8	29438470	0.2668817
8	29438768	0.3442344
8	29438830	0.6598858
8	29439696	0.077194
8	29440007	0.5468354
8	29440966	0.08302643
8	29440977	0.8132984
8	29440981	0.06920236
8	29441122	0.1515157
8	29441178	0.1500476
8	29441826	0.6521156
8	29441875	0.1319575
8	29442005	0.1487387
8	29442606	0.1232079
8	29442652	0.52507
8	29443654	0.1253505
8	29443959	0.01454437
8	29443997	0.6422422
8	29444272	0.2412135
8	29444344	0.4067731
8	29444948	0.2925174
8	29444978	0.5997021
8	29445033	0.3271701
8	29445062	0.9457857
8	29445078	0.129812
8	29445102	0.6888822
8	29445139	0.7621206
8	29445145	0.8651377
8	29445157	0.2550301
8	29445163	0.9356934
8	29445238	0.3712214
8	29445319	0.938206
8	29445331	0.8522502
8	29445344	0.4066159
8	29445451	0.1002365
8	29445474	0.2579822
8	29445523	0.1053167
8	29445538	0.7872145
8	29445578	0.2659525
8	29445585	0.9888821
8	29445586	0.4193945
8	29445701	0.09623251
8	29445970	0.243511
8	29446028	0.08434884
8	29446096	0.5304115
8	29446480	0.785627
8	29446548	0.9452039
8	29446588	0.03641391
8	29446726	0.3422933
8	29446805	0.7492658
8	29446933	0.9541379
8	29446951	0.734558
8	29447212	0.7800894
8	29447303	0.9519687
8	29447629	0.265039
8	29447658	0.2796305
8	29447668	0.2585125
8	29448031	0.2941956
8	29448073	0.2633359
8	29448253	0.3578021
8	29448355	0.1755619
8	29449557	0.4582912
8	29450992	0.6107888
8	29451080	0.12088
8	29451155	0.2040812
8	29451352	0.5365999
8	29452045	0.2563875
8	29452105	0.9259855
8	29452222	0.1450011
8	29452335	0.1811838
8	29452460	0.01038334
8	29452468	0.1543887
8	29452586	0.04167759
8	29452643	0.0868848
8	29452724	0.7335553
8	29453226	0.8300131
8	29453469	0.2097797
8	29453785	0.1965843
8	29453816	0.06043181
8	29453924	0.7095408
8	29453968	0.05714221
8	29454119	0.7053521
8	29454436	0.7196034
8	29454600	0.1922694
8	29454759	0.1898215
8	29454789	0.5990741
8	29454931	0.6034503
8	29454950	0.7831694
8	29454961	0.2689013
8	29455144	0.08376082
8	29455150	0.04330902
8	29455192	0.1809893
8	29455795	0.1937485
8	29455990	0.5301091
8	29458572	0.914727
8	29458780	0.3123703
8	29458846	0.1881825
8	29458976	0.07444458
8	29458984	0.3451161
8	29459031	0.6259076
8	29463673	0.2100805
8	29463724	0.5291326
8	29463940	0.4327821
8	29463945	0.0816333
8	29464174	0.01592795
8	29467415	0.5089466
8	29467466	0.5520121
8	29467682	0.1534662
8	29467687	0.01575494
8	29467916	0.008895829
8	29471157	0.05649677
8	29472457	0.6511321
8	29472737	0.5958942
8	29472753	0.4431272
8	29474137	0.7760992
8	29474198	0.1630692
8	29474256	0.2905448
8	29474282	0.01737179
8	29474355	0.6664313
8	29474436	0.05198947
8	29474535	0.4503495
8	29474711	0.09295818
8	29474748	0.2450474
8	29474811	0.07414801
8	29474836	0.9390749
8	29474938	0.3627236
8	29474947	0.02298205
8	29475068	0.03687087
8	29475082	0.7807368
8	29476081	0.2646136
8	29476426	0.9267415
8	29476442	0.171306
8	29476647	0.6483642
8	29476671	0.2223739
8	29476684	0.5760439
8	29476706	0.3419893
8	29476767	0.4837275
8	29476819	0.1109263
8	29476853	0.2009061
8	29477043	0.02354907
8	29477130	0.6704465
8	29477151	0.6346357
8	29477179	0.09148945
8	29477261	0.7077335
8	29477317	0.3367218
8	29477365	0.358015
8	29477443	0.06077501
8	29477591	0.3217958
8	29477740	0.09974538
8	29477914	0.04902884
8	29477938	0.8205707
8	29478033	0.009312278
8	29478039	0.4785856
8	29478067	0.7295113
8	29478679	0.4337233
8	29478682	0.8079652
8	29478742	0.6080764
8	29478846	0.05500055
8	29478886	0.02634934
8	29479863	0.628994
8	29480869	0.2439056
8	29480897	0.02770453
8	29480898	0.9876818
8	29480928	0.7613916
8	29481127	0.983994
8	29481159	0.1891941
8	29481943	0.3080691
8	29481966	0.9553713
8	29482095	0.8848606
8	29482509	0.8509796
8	29482547	0.2185843
8	29482604	0.2953924
8	29482645	0.8506529
8	29482739	0.4162842
8	29482780	0.9037303
8	29482807	0.3813334
8	29482815	0.7385056
8	29482857	0.1031975
8	29483007	0.7480658
8	29483010	0.03577471
8	29483080	0.3096095
8	29483111	0.2986164
8	29483156	0.4365398
8	29483160	0.7720292
8	29483180	0.1456561
8	29483227	0.3998991
8	29483259	0.5808563
8	29483298	0.7024064
8	29483391	0.3489467
8	29483488	0.8652378
8	29483546	0.4920111
8	29483829	0.9446248
8	29483919	0.727777
8	29483998	0.2761286
8	29484003	0.9373593
8	29484055	0.2362151
8	29484165	0.8756313
8	29484208	0.003786254
8	29484216	0.7684504
8	29484309	0.4665129
8	29484395	0.4192998
8	29484497	0.7357993
8	29484554	0.9373593
8	29484653	0.6689966
8	29484762	0.9907272
8	29484776	0.7993589
8	29484785	0.7774673
8	29484814	0.6009
8	29484837	0.7346339
8	29484872	0.4157315
8	29484902	0.9255733
8	29484932	0.5514648
8	29484935	0.589049
8	29484971	0.8686535
8	29484972	0.9785488
8	29484988	0.6670428
8	29485055	0.9885191
8	29485071	0.7104425
8	29485074	0.8094467
8	29485192	0.6101679
8	29485208	0.2471775
8	29485269	0.2344049
8	29485300	0.5197902
8	29485319	0.3664144
8	29485320	0.1699168
8	29485392	0.5231828
8	29485441	0.08289461
8	29485531	0.2376224
8	29485582	0.4992572
8	29485661	0.7586308
8	29485674	0.8790734
8	29485754	0.3272588
8	29486013	0.7577066
8	29487223	0.2261355
8	29487258	0.7878995
8	29487321	0.5224488
8	29487668	0.7571687
8	29488744	0.342634
8	29489761	0.6798475
8	29489876	0.3643513
8	29490517	0.2816291
8	29490659	0.2840268
8	29490661	0.2317258
8	29490662	0.2317258
8	29490708	0.5827285
8	29490725	0.5439384
8	29490760	0.3843524
8	29491043	0.6512758
8	29491220	0.5723436
8	29491259	0.05805931
8	29491307	0.6401698
8	29492011	0.6155928
8	29492077	0.7735401
8	29492283	0.3326722
8	29492720	0.5543595
8	29492900	0.2173277
8	29492929	0.1552493
8	29493267	0.1442624
8	29493413	0.08455593
8	29493726	0.6338935
8	29493744	0.5875328
8	29494077	0.9360816
8	29494238	0.980989
8	29494824	0.3015881
8	29495091	0.1909893
8	29495589	0.2411884
8	29495620	0.461384
8	29496883	0.02051564
8	29496905	0.7169332
8	29496989	0.07839464
8	29498189	0.4249
8	29501655	0.05375205
8	29501750	0.728489
8	29501866	0.3770592
8	29502450	0.3926094
8	29503064	0.06196814
8	29503076	0.0301658
8	29503533	0.7467377
8	29503747	0.8330768
8	29504215	0.2064638
8	29504418	0.3351712
8	29504792	0.2585377
8	29504992	0.2250522
8	29505046	0.7560211
8	29506217	0.4698558
8	29506232	0.003139673
8	29506463	0.09135864
8	29506972	0.02836802
8	29507069	0.2330752
8	29507126	0.06578418
8	29507204	0.1657865
8	29507215	0.4360018
8	29507222	0.04991006
8	29565250	0.277379
8	29567839	0.4868589
8	29568391	0.1014761
8	29568670	0.06325543
8	29568709	0.3537399
8	29569036	0.9527204
8	29570342	0.4667285
8	29570351	0.4059888
8	29570429	0.2504738
8	29570739	0.3320839
8	29571086	0.01548696
8	29571114	0.1153902
8	29571435	0.7784777
8	29572466	0.992793
8	29572477	0.4692754
8	29572628	0.09789064
8	29576016	0.1322918
8	29576447	0.03798851
8	29576639	0.9597417
8	29577594	0.6390376
8	29577786	0.1286579
8	29577888	0.1128141
8	29577962	0.9177066
8	29578337	0.07592086
8	29578343	0.07592086
8	29578806	0.5574004
8	29578966	0.07078939
8	29579081	0.8446799
8	29579118	0.9815016
8	29579175	0.4277181
8	29579325	0.8499477
8	29579785	0.6992544
8	29579963	0.02517756
8	29579965	0.02517756
8	29579967	0.05661118
8	29580370	0.6558597
8	29580702	0.0941816
8	29580745	0.4644117
8	29580797	0.06820935
8	29581080	0.1080286
8	29581098	0.4824511
8	29581143	0.7128481
8	29581150	0.1699961
8	29581154	0.9640037
8	29581164	0.4785594
8	29581173	0.2910061
8	29581282	0.9404401
8	29581336	0.1242678
8	29581417	0.009979729
8	29582249	0.714244
8	29582310	0.7174456
8	29582828	0.2018241
8	29583684	0.6191951
8	29583686	0.7590687
8	29583700	0.8036676
8	29583704	0.7404491
8	29583879	0.1580592
8	29583914	0.4353977
8	29583920	0.7329811
8	29583930	0.3356831
8	29583986	0.6434251
8	29584005	0.8502848
8	29584253	0.7682618
8	29584268	0.4960027
8	29584325	0.133853
8	29584385	0.001483718
8	29584476	0.4617526
8	29584621	0.9155803
8	29584672	0.30466
8	29584700	0.9269477
8	29584759	0.2343865
8	29584874	0.4147904
8	29584889	0.6946659
8	29584890	0.1371985
8	29587174	0.1445041
8	29587233	0.9603082
8	29587235	0.3933962
8	29587455	0.003762338
8	29588722	0.7963891
8	29590208	0.07130793
8	29590446	0.05081852
8	29590483	0.08843283
8	29590541	0.346083
8	29590574	0.09050902
8	29590627	0.1367004
8	29590639	0.3057194
8	29590660	0.2350472
8	29590661	0.04259824
8	29592277	0.461504
8	29593782	0.6735397
8	29594206	0.5570283
8	29596357	0.4574174
8	29596363	0.7122038
8	29596412	0.8101165
8	29596422	0.1797582
8	29596601	0.6291934
8	29596685	0.01214845
8	29596842	0.9835069
8	29597155	0.6814533
8	29597254	0.9084167
8	29597269	0.1753715
8	29597468	0.3440723
8	29597496	0.6508575
8	29597617	0.8907064
8	29597626	0.3838818
8	29597685	0.1090858
8	29597837	0.7126568
8	29597874	0.05053595
8	29597889	0.2919273
8	29598192	0.009120932
8	29598272	0.5330347
8	29598310	0.8651888
8	29598369	0.09606132
8	29598371	0.01100271
8	29598449	0.08113166
8	29598640	0.613859
8	29598720	0.1311053
8	29598721	0.07125238
8	29598797	0.1552735
8	29598806	0.4717066
8	29599533	0.1014917
8	29599606	0.1505999
8	29600727	0.4343367
8	29600786	0.423956
8	29600808	0.1124473
8	29600870	0.9694184
8	29601217	0.6707302
8	29601240	0.08649174
8	29601342	0.610527
8	29601400	0.1477746
8	29626181	0.1248326
8	29626268	0.06114099
8	29626380	0.4827965
8	29626404	0.07895943
8	29626405	0.1909435
8	29626452	0.3741106
8	29626473	0.9531929
8	29626629	0.2739292
8	29626690	0.2839097
8	29626802	0.2710122
8	29626803	0.5293232
8	29627136	0.3585961
8	29628162	0.9877222
8	29628253	0.3735216
8	29628276	0.1723907
8	29628385	0.9665774
8	29628402	0.5041816
8	29628447	0.09326319
8	29628899	0.1056743
8	29629060	0.3742205
8	29629281	0.7265252
8	29629300	0.6191487
8	29631441	0.5237392
8	29631451	0.377684
8	29634477	0.4574297
8	29634668	0.9110293
8	29636973	0.5604158
8	29636974	0.8496581
8	29637531	0.01965697
8	29638909	0.00678468
8	29638984	0.8303982
8	29639701	0.5902034
8	29641560	0.7230953
8	29641587	0.108756
8	29642009	0.5259279
8	29642350	0.8333546
8	29642442	0.3567353
8	29642714	0.1397743
8	29642745	0.2533783
8	29643765	0.04411056
8	29643776	0.3564051
8	29644318	0.1115058
8	29644344	0.6207056
8	29644351	0.2471636
8	29644358	0.7756383
8	29644396	0.947232
8	29644404	0.3632419
8	29644414	0.1609854
8	29644463	0.8181291
8	29644510	0.2697806
8	29644517	0.6072308
8	29644524	0.2701698
8	29644542	0.805078
8	29644560	0.1821209
8	29644567	0.6630338
8	29644579	0.3242802
8	29644586	0.0259663
8	29644596	0.8736179
8	29644622	0.7469718
8	29644627	0.196891
8	29644693	0.8109962
8	29644710	0.7155168
8	29645047	0.5820089
8	29645767	0.1172219
8	29645833	0.6864771
8	29645925	0.9585505
8	29645963	0.8974723
8	29646045	0.1450819
8	29646154	0.6597041
8	29646550	0.2115502
8	29646739	0.07631084
8	29648044	0.06009443
8	29648055	0.2114315
8	29648056	0.6712664
8	29648088	0.05049444
8	29648117	0.1615984
8	29648177	0.6593137
8	29648184	0.5546057
8	29648186	0.09025707
8	29648211	0.03817289
8	29648254	0.4020974
8	29649159	0.5915046
8	29649318	0.4869884
8	29652872	0.6077806
8	29652985	0.06254328
8	29655632	0.3979408
8	29655633	0.1650199
8	29655723	0.1213188
8	29655798	0.2240836
8	29661065	0.1434838
8	29661262	0.8306568
8	29661420	0.4356687
8	29661421	0.7259681
8	29661478	0.8962669
8	29661538	0.8830939
8	29662818	0.8870492
8	29664025	0.8308957
8	29665773	0.3868695
8	29666102	0.005947641
8	29667257	0.3158108
8	29667537	0.1079986
8	29667579	0.1468425
8	29667851	0.1524631
8	29667956	0.4092856
8	29668074	0.1787019
8	29668097	0.03703195
8	29668229	0.2240319
8	29668280	0.4471489
8	29668362	0.5879058
8	29668433	0.1333294
8	29668440	0.178968
8	29668608	0.02711
8	29668622	0.831542
8	29669060	0.2415901
8	29669066	0.118739
8	29669164	0.1438402
8	29669736	0.2269837
8	29669785	0.7871836
8	29669936	0.1765135
8	29670029	0.4607953
8	29670077	0.2488511
8	29670188	0.1174686
8	29670189	0.6770196
8	29671349	0.1928376
8	29671371	0.4343659
8	29671381	0.1072869
8	29671391	0.1069612
8	29672266	0.921438
8	29672380	0.1051792
8	29672401	0.9997881
8	29672539	0.2301094
8	29673546	0.3793307
8	29673604	0.5578369
8	29673679	0.5218307
8	29673687	0.5116456
8	29673691	0.6076039
8	29673721	0.9380184
8	29673729	0.04844186
8	29673733	0.5840084
8	29673749	0.2578265
8	29673799	0.4111263
8	29673865	0.03400608
8	29673933	0.3421709
8	29673951	0.6111015
8	29673954	0.8670733
8	29674007	0.6050776
8	29674022	0.1496047
8	29674117	0.8599286
8	29674206	0.718789
8	29674264	0.08840583
8	29674268	0.9834247
8	29674470	0.1824648
8	29674581	0.01280566
8	29674689	0.2675049
8	29674969	0.9364228
8	29674988	0.3435799
8	29675274	0.6756515
8	29675287	0.2409101
8	29675311	0.1263644
8	29675366	0.268912
8	29675399	0.1968134
8	29675462	0.1066539
8	29675486	0.2250391
8	29675517	0.1089319
8	29675550	0.3511492
8	29675622	0.1232682
8	29675626	0.0641427
8	29675648	0.2078897
8	29675726	0.2130874
8	29675729	0.2130874
8	29675731	0.2369321
8	29675764	0.1928861
8	29675766	0.2416369
8	29675856	0.3253502
8	29675870	0.3053358
8	29675930	0.2433856
8	29676107	0.1667514
8	29676110	0.1966915
8	29676207	0.4357785
8	29676257	0.3737517
8	29676336	0.1256449
8	29676364	0.2991824
8	29676400	0.02194956
8	29676595	0.7599076
8	29676739	0.07971139
8	29676758	0.003897686
8	29676823	0.1522116
8	29676854	0.3231926
8	29677149	0.946385
8	29677157	0.06995714
8	29677194	0.5130847
8	29677382	0.1029077
8	29677457	0.6638485
8	29677631	0.7578627
8	29677958	0.2859624
8	29678050	0.8510267
8	29679179	0.2165438
8	29679203	0.1581415
8	29679525	0.2791854
8	29679653	0.7813431
8	29679668	0.05657462
8	29679837	0.341145
8	29679857	0.4825671
8	29679952	0.354251
8	29679995	0.9696008
8	29680128	0.327391
8	29680175	0.6478797
8	29680312	0.6902012
8	29680751	0.7656244
8	29680811	0.520563
8	29680862	0.9765969
8	29680903	0.3596402
8	29680933	0.9924765
8	29681287	0.2806317
8	29681441	0.5283573
8	29681538	0.3040497
8	29683012	0.6878604
8	29683050	0.627656
8	29683086	0.7115601
8	29683145	0.1001283
8	29683317	0.1178452
8	29683500	0.3763598
8	29683505	0.1815874
8	29683570	0.7300057
8	29683617	0.1084752
8	29684133	0.337919
8	29684164	0.5738621
8	29684201	0.3946139
8	29684217	0.6270826
8	29684231	0.4874266
8	29684259	0.4067106
8	29684264	0.4753864
8	29684270	0.1718729
8	29684321	0.08486618
8	29684430	0.8013942
8	29684869	0.2387863
8	29685878	0.1865403
8	29686216	0.2979869
8	29686364	0.1028523
8	29687147	0.1075715
8	29687238	0.1345144
8	29687261	0.1806525
8	29687320	0.3151622
8	29687345	0.3787005
8	29687456	0.2139909
8	29687519	0.3941413
8	29687588	0.8851513
8	29687602	0.08714185
8	29688892	0.958071
8	29688943	0.8695376
8	29688952	0.083066
8	29689042	0.1170825
8	29689266	0.2532301
8	29689373	0.2443844
8	29689491	0.09528587
8	29689492	0.9780302
8	29689557	0.6882707
8	29689668	0.1039382
8	29689678	0.1502543
8	29690096	0.6123542
8	29690284	0.07564685
8	29690285	0.8048733
8	29690718	0.06231861
8	29690726	0.5437677
8	29690849	0.06131853
8	29690956	0.7724329
8	29691005	0.8443181
8	29691112	0.03447376
8	29691245	0.6857053
8	29691837	0.02748345
8	29691844	0.5349004
8	29691855	0.2593154
8	29691893	0.07537426
8	29691895	0.1651769
8	29692201	0.1590514
8	29692275	0.1226501
8	29692702	0.3808016
8	29692909	0.9457914
8	29692946	0.1353094
8	29692980	0.03773095
8	29693125	0.8090533
8	29693199	0.06213083
8	29693546	0.2491294
8	29693586	0.1156141
8	29693661	0.09824708
8	29694063	0.06230837
8	29694142	0.7017431
8	29694228	0.2904303
8	29694243	0.1260026
8	29694492	0.3968797
8	29694648	0.08597844
8	29694840	0.08979615
8	29694922	0.2243557
8	29695043	0.8271022
8	29695687	0.9205939
8	29696162	0.03570475
8	29696184	0.2838458
8	29696186	0.9809556
8	29696214	0.7190641
8	29696533	0.2258324
8	29696609	0.2692117
8	29696878	0.04736694
8	29696977	0.2468375
8	29697415	0.04885519
8	29697574	0.1771213
8	29697729	0.2395037
8	29697765	0.007003893
8	29697872	0.01237611
8	29698391	0.7679315
8	29698450	0.2699432
8	29698467	0.05183257
8	29698557	0.06383121
8	29699049	0.07287171
8	29699069	0.05337892
8	29699095	0.2096077
8	29699199	0.1389591
8	29699216	0.1332884
8	29699255	0.2456626
8	29699308	0.1544933
8	29699744	0.4871087
8	29699910	0.3634455
8	29699929	0.1932498
8	29700013	0.1101849
8	29700128	0.7872382
8	29700378	0.1733668
8	29700380	0.5056333
8	29700573	0.2513115
8	29700935	0.121873
8	29701151	0.5878347
8	29701255	0.666607
8	29701291	0.03633387
8	29701313	0.09642884
8	29701428	0.9403471
8	29701581	0.2525889
8	29701582	0.4699173
8	29701714	0.05087529
8	29701749	0.9626064
8	29701854	0.273429
8	29701868	0.1866741
8	29701875	0.2409959
8	29701892	0.5492606
8	29701914	0.1544068
8	29701946	0.5832674
8	29702059	0.1318133
8	29702245	0.5646023
8	29702309	0.3689254
8	29702516	0.1954966
8	29702540	0.03531147
8	29702755	0.1808726
8	29702784	0.2627854
8	29702850	0.1320673
8	29702905	0.1812109
8	29703058	0.2163176
8	29703096	0.6250968
8	29703102	0.0582762
8	29703145	0.1661668
8	29704248	0.5471375
8	29704297	0.1928694
8	29704413	0.07008773
8	29704486	0.5863928
8	29704542	0.1726501
8	29704560	0.1599556
8	29704878	0.5540963
8	29704918	0.3963444
8	29709813	0.9812315
8	29709843	0.2283877
8	29709893	0.1130288
8	29710224	0.6378396
8	29710253	0.9128528
8	29710288	0.5577113
8	29710872	0.08921236
8	29711020	0.1106922
8	29711129	0.3960005
8	29711362	0.03118058
8	29711582	0.05311359
8	29711743	0.4920133
8	29711765	0.1980612
8	29711822	0.127303
8	29711824	0.1298868
8	29712013	0.5565912
8	29712176	0.5517167
8	29712201	0.5221956
8	29712269	0.6503138
8	29712334	0.02357879
8	29712380	0.1889533
8	29713453	0.4448918
8	29713554	0.1075235
8	29713947	0.2741318
8	29714219	0.5014001
8	29714220	0.7611427
8	29714234	0.5157139
8	29714237	0.5583841
8	29714700	0.1415788
8	29714915	0.05432714
8	29714916	0.05432714
8	29714995	0.2138261
8	29715006	0.2138261
8	29715041	0.1432823
8	29715047	0.07823555
8	29715243	0.2926579
8	29715267	0.04100629
8	29715384	0.8289421
8	29715596	0.6237199
8	29715658	0.5370255
8	29715756	0.850923
8	29715761	0.1803995
8	29715809	0.9463831
8	29715825	0.1429131
8	29715915	0.9735478
8	29715928	0.5972093
8	29715935	0.7207471
8	29716114	0.1237098
8	29716139	0.2882752
8	29716181	0.2853105
8	29716182	0.6269844
8	29716230	0.6692594
8	29716305	0.7495881
8	29716389	0.4562682
8	29716394	0.2430082
8	29716416	0.3177658
8	29717718	0.06728099
8	29718616	0.4379593
8	29719259	0.2936036
8	29719349	0.08172666
8	29719756	0.05494388
8	29720207	0.1105557
8	29720968	0.1016958
8	29721006	0.1607965
8	29721210	0.1404539
8	29721287	0.7319481
8	29721395	0.06932821
8	29721497	0.1090205
8	29721698	0.6457145
8	29721750	0.158027
8	29721926	0.2271579
8	29721932	0.3244605
8	29722775	0.458896
8	29723719	0.05238196
8	29723767	0.3876861
8	29723924	0.0210874
8	29724038	0.2199173
8	29724118	0.8051267
8	29724185	0.01110033
8	29726396	0.04956398
8	29726599	0.1248568
8	29726622	0.09303706
8	29726834	0.2274363
8	29726950	0.1371555
8	29726976	0.2761407
8	29727100	0.7000852
8	29727297	0.3495657
8	29727438	0.3877246
8	29727517	0.6148207
8	29727679	0.341679
8	29728152	0.1729417
8	29728156	0.4010375
8	29728163	0.8846719
8	29728238	0.1186024
8	29728240	0.6257862
8	29728250	0.7243687
8	29728276	0.8408794
8	29728468	0.7839143
8	29728663	0.2859791
8	29728780	0.5596516
8	29728781	0.707233
8	29728796	0.9664497
8	29728831	0.3126372
8	29729025	0.8272213
8	29729029	0.1829005
8	29729045	0.0279677
8	29729076	0.7760589
8	29729180	0.2665803
8	29729880	0.08604757
8	29729959	0.8956838
8	29730321	0.7989639
8	29730412	0.6752849
8	29730473	0.5922058
8	29730519	0.4171999
8	29730608	0.0104085
8	29730609	0.007939829
8	29730710	0.8500404
8	29730980	0.2425417
8	29731016	0.8940629
8	29731046	0.1907151
8	29731305	0.8086614
8	29731443	0.192713
8	29732587	0.1025467
8	29732721	0.7732345
8	29732781	0.9668539
8	29732907	0.934641
8	29732972	0.7077806
8	29733072	0.3708345
8	29733089	0.7004286
8	29733205	0.3174272
8	29736628	0.1249163
8	29737040	0.5299238
8	29738157	0.3987468
8	29738187	0.1561026
8	29738778	0.8743916
8	29739785	0.1387768
8	29739965	0.9088084
8	29740135	0.2369975
8	29740295	0.140201
8	29740303	0.8220492
8	29740441	0.257201
8	29740606	0.2811719
8	29740608	0.4510004
8	29740612	0.3132482
8	29740644	0.3563324
8	29740647	0.4347617
8	29740775	0.9414248
8	29740776	0.9198431
8	29740858	0.02040811
8	29740917	0.1494193
8	29742192	0.1190717
8	29745247	0.4275274
8	29745279	0.5727254
8	29745389	0.900948
8	29745934	0.04059406
8	29746195	0.04777553
8	29746215	0.8744933
8	29747368	0.04933423
8	29747536	0.1890253
8	29747704	0.790757
8	29747772	0.7889386
8	29747921	0.5703319
8	29749008	0.3669803
8	29749839	0.1653273
8	29749857	0.9018932
8	29750384	0.1719158
8	29750484	0.04609058
8	29750683	0.05920228
8	29752912	0.5259077
8	29753619	0.1458224
8	29753743	0.1136338
8	29753761	0.3033839
8	29753835	0.1071355
8	29753843	0.1714293
8	29753864	0.7848482
8	29753888	0.1719311
8	29753925	0.8358987
8	29754288	0.6018832
8	29754312	0.521525
8	29754388	0.2364278
8	29754494	0.3735068
8	29754587	0.2159042
8	29754917	0.6747753
8	29754961	0.08324807
8	29754979	0.3017227
8	29757198	0.265471
8	29757615	0.02737157
8	29759627	0.05626308
8	29759791	0.74809
8	29759818	0.0686266
8	29759820	0.03394199
8	29759841	0.0111252
8	29759890	0.01619386
8	29761362	0.6204857
8	29761363	0.3981674
8	29762475	0.04635433
8	29762566	0.7452729
8	29763882	0.7678486
8	29765016	0.9613018
8	29765117	0.9674859
8	29765307	0.3353425
8	29765326	0.7197677
8	29765718	0.06743204
8	29767454	0.8901188
8	29768676	0.8533348
8	29768711	0.462626
8	29768963	0.7557193
8	29769318	0.08698175
8	29769372	0.6879168
8	29769375	0.05037543
8	29769485	0.7112454
8	29769867	0.008002418
8	29770523	0.02871043
8	29770969	0.309377
8	29774418	0.317574
8	29774703	0.5296279
8	29774713	0.3649042
8	29774722	0.3317546
8	29774771	0.173434
8	29776085	0.4573096
8	29776313	0.2677273
8	29776869	0.7980281
8	29776874	0.9944737
8	29778435	0.5863324
8	29781251	0.9647543
8	29782951	0.4675302
8	29784005	0.08319878
8	29784024	0.8563084
8	29784033	0.02385269
8	29784840	0.1870393
8	29785882	0.7977189
8	29787076	0.1945144
8	29788118	0.499688
8	29788175	0.8404932
8	29788189	0.1883146
8	29788477	0.106244
8	29788505	0.05178266
8	29788507	0.04672292
8	29789312	0.1075242
8	29790354	0.6464583
8	29790411	0.1466124
8	29790425	0.6793398
8	29790713	0.2584102
8	29791548	0.1558542
8	29792590	0.5145155
8	29792661	0.9405061
8	29792949	0.08021526
8	29792968	0.852601
8	29792977	0.03329932
8	29792979	0.0514944
8	29793247	0.03710842
8	29794793	0.8129003
8	29795087	0.8634737
8	29795113	0.01696808
8	29795121	0.03012734
8	29795160	0.1855323
8	29795706	0.1245766
8	29795734	0.8299358
8	29795983	0.1372677
8	29795999	0.7633601
8	29796105	0.8506917
8	29796124	0.3027491
8	29796186	0.9430636
8	29796208	0.3835989
8	29796248	0.8175173
8	29796379	0.2510424
8	29796388	0.3602108
8	29799077	0.3700564
8	29799100	0.4713326
8	29803418	0.4888681
8	29806994	0.09982975
8	29807017	0.4187016
8	29807849	0.6840952
8	29807914	0.2953904
8	29808124	0.5572744
8	29808130	0.7508847
8	29808242	0.3420535
8	29809002	0.2144838
8	29809044	0.09644461
8	29809784	0.147179
8	29810588	0.401989
8	29810593	0.9721785
8	29813094	0.03679489
8	29813527	0.411922
8	29813528	0.9325061
8	29814906	0.08590869
8	29814948	0.2085784
8	29814965	0.1988349
8	29816409	0.5676461
8	29816549	0.1876787
8	29816846	0.810393
8	29818306	0.1405406
8	29819428	0.3957552
8	29819689	0.07696097
8	29819870	0.8477849
8	29820568	0.2574845
8	29820646	0.2584153
8	29821487	0.9264436
8	29821538	0.9640956
8	29821672	0.08481672
8	29821683	0.8542303
8	29821702	0.4121898
8	29821731	0.151715
8	29821732	0.9697334
8	29821829	0.1771743
8	29821854	0.8131947
8	29822026	0.5131595
8	29822028	0.2286049
8	29822237	0.7379896
8	29822376	0.1007662
8	29822404	0.9835769
8	29822433	0.7292411
8	29822489	0.01589304
8	29822549	0.2134307
8	29822931	0.04271896
8	29823716	0.1190058
8	29824854	0.9622327
8	29824933	0.2653247
8	29825017	0.8869638
8	29825066	0.615516
8	29825081	0.2415422
8	29825246	0.1382485
8	29825420	0.1587954
8	29825474	0.1464929
8	29826192	0.07031994
8	29826387	0.43209
8	29826406	0.811626
8	29826408	0.05889615
8	29826426	0.1351155
8	29826442	0.2315815
8	29826821	0.1453373
8	29826832	0.1432115
8	29826928	0.09069978
8	29826948	0.2587815
8	29827053	0.2922452
8	29827178	0.1896053
8	29827257	0.0351127
8	29827273	0.3609646
8	29827705	0.7976983
8	29828047	0.757047
8	29828149	0.6038088
8	29828243	0.1319394
8	29828356	0.3474965
8	29828520	0.5499338
8	29828605	0.7807199
8	29828948	0.0630955
8	29829320	0.4530227
8	29829595	0.3375732
8	29829602	0.1730929
8	29829754	0.4342213
8	29829794	0.2181228
8	29829972	0.06681709
8	29830007	0.07537327
8	29830027	0.9091968
8	29830064	0.4043564
8	29830165	0.02144558
8	29830202	0.08132542
8	29830225	0.2135152
8	29832317	0.9041597
8	29833141	0.1346499
8	29833169	0.1918532
8	29833173	0.3274641
8	29833175	0.1662834
8	29833199	0.3149677
8	29833340	0.1280462
8	29833678	0.8691848
8	29833789	0.0530063
8	29835006	0.2052614
8	29835041	0.7196416
8	29835248	0.1136897
8	29835343	0.7043146
8	29835896	0.01409692
8	29835972	0.02917417
8	29835978	0.09740502
8	29836030	0.2014596
8	29836109	0.1678385
8	29836222	0.6786867
8	29836373	0.1838657
8	29836380	0.2818999
8	29836464	0.08256508
8	29836822	0.1955827
8	29837049	0.5893419
8	29837061	0.3275833
8	29837769	0.4485285
8	29837873	0.4442427
8	29837991	0.4550191
8	29837997	0.8996567
8	29838217	0.3881315
8	29838552	0.4633355
8	29838858	0.7374716
8	29838959	0.9300294
8	29839028	0.07207695
8	29839072	0.2387839
8	29839224	0.04318113
8	29839257	0.0306363
8	29839311	0.11902
8	29839387	0.3915266
8	29839402	0.8181815
8	29839664	0.6196134
8	29839842	0.3885821
8	29839843	0.2496559
8	29839979	0.1101739
8	29839997	0.47963
8	29840019	0.1906534
8	29840182	0.7468263
8	29840184	0.6847129
8	29840207	0.2909293
8	29840327	0.04214845
8	29840494	0.004471615
8	29841082	0.6349678
8	29841481	0.04226735
8	29841608	0.5733617
8	29841887	0.4276056
8	29842172	0.1257766
8	29842258	0.1599609
8	29842496	0.4323085
8	29842719	0.3804264
8	29842830	0.254478
8	29842893	0.5099323
8	29842930	0.851271
8	29843411	0.4439806
8	29843510	0.005506306
8	29843514	0.183531
8	29843551	0.2828876
8	29844404	0.2403039
8	29844444	0.1505386
8	29844512	0.5867707
8	29844575	0.4056954
8	29844688	0.1892874
8	29844730	0.6374564
8	29844762	0.537912
8	29844788	0.05112286
8	29844824	0.440883
8	29844936	0.2267356
8	29844939	0.5880431
8	29844978	0.3634656
8	29844994	0.1752105
8	29845015	0.1240395
8	29845054	0.8388845
8	29845065	0.07263553
8	29845120	0.09297456
8	29845122	0.3411294
8	29845166	0.2540305
8	29845185	0.2775559
8	29845215	0.3143257
8	29845288	0.274357
8	29845403	0.8585241
8	29846374	0.4072375
8	29846418	0.900831
8	29847262	0.7308523
8	29848545	0.8128433
8	29848645	0.8043202
8	29849014	0.6162036
8	29849131	0.8864935
8	29849174	0.1793611
8	29849260	0.543907
8	29849429	0.6608324
8	29849533	0.8806175
8	29849605	0.6240252
8	29850067	0.8427297
8	29850071	0.7942347
8	29850175	0.7865875
8	29850271	0.7735517
8	29850318	0.1682652
8	29850524	0.9126415
8	29850595	0.7395823
8	29850637	0.3107007
8	29850650	0.6817987
8	29850742	0.9325126
8	29850771	0.6201996
8	29850793	0.5784065
8	29850828	0.8319707
8	29850902	0.3450269
8	29850910	0.03552923
8	29850932	0.9880812
8	29850945	0.7656605
8	29851005	0.09894128
8	29851059	0.8580942
8	29851082	0.5854021
8	29851088	0.789443
8	29851121	0.09475013
8	29851181	0.7539826
8	29851241	0.108472
8	29851274	0.2238998
8	29851295	0.1129471
8	29851382	0.2849057
8	29851441	0.2340491
8	29851457	0.1753081
8	29851604	0.2851824
8	29851814	0.1782151
8	29856175	0.07715064
8	29856251	0.1950391
8	29858843	0.2489111
8	29859391	0.6470581
8	29859562	0.06625597
8	29859606	0.9818503
8	29859616	0.1730882
8	29859645	0.5978886
8	29859868	0.8147602
8	29860286	0.0361227
8	29864496	0.05570065
8	29867404	0.6470438
8	29867440	0.594984
8	29867546	0.3423783
8	29868217	0.9833635
8	29868995	0.976817
8	29869134	0.1970289
8	29869324	0.7088662
8	29869907	0.7007424
8	29870442	0.6412209
8	29870506	0.108191
8	29871616	0.5285461
8	29871622	0.03730326
8	29871968	0.8251597
8	29872009	0.2213195
8	29872028	0.9788809
8	29872151	0.7842596
8	29872403	0.2239637
8	29872500	0.05424046
8	29872652	0.03701857
8	29872845	0.9591092
8	29872890	0.3575931
8	29872969	0.6263581
8	29873133	0.02916535
8	29873177	0.4225649
8	29873265	0.2033288
8	29873336	0.8166033
8	29873425	0.1919742
8	29875595	0.869303
8	29875698	0.7267235
8	29875699	0.1211379
8	29876051	0.8709878
8	29876073	0.2627153
8	29876074	0.158736
8	29876080	0.02986599
8	29876135	0.4388607
8	29876136	0.05840862
8	29876322	0.2458401
8	29876425	0.6500919
8	29876657	0.9198984
8	29876971	0.06242822
8	29877001	0.08867107
8	29878183	0.0897543
8	29878405	0.1517841
8	29878502	0.2366716
8	29878696	0.08114023
8	29879436	0.1527141
8	29879680	0.05557673
8	29880938	0.04652043
8	29880964	0.2019061
8	29881146	0.04304177
8	29881186	0.8615371
8	29881311	0.06644359
8	29881353	0.3060726
8	29881380	0.2128435
8	29882411	0.94127
8	29882716	0.9946235
8	29883150	0.1330137
8	29883216	0.2091874
8	29883277	0.1657542
8	29883529	0.3457634
8	29883668	0.5123974
8	29883788	0.4178465
8	29884812	0.6943776
8	29885125	0.8524172
8	29885435	0.9608068
8	29885643	0.05912203
8	29885661	0.2390255
8	29885719	0.9178869
8	29885809	0.9059657
8	29885849	0.4734167
8	29885854	0.09121784
8	29885923	0.5580319
8	29886317	0.09491441
8	29886382	0.1122484
8	29886726	0.1367388
8	29887121	0.2866637
8	29888202	0.8135949
8	29888304	0.009444894
8	29888366	0.5732685
8	29888405	0.6725085
8	29889965	0.9969321
8	29890357	0.1072782
8	29890683	0.7556716
8	29891032	0.5212155
8	29891122	0.2274208
8	29891532	0.2169898
8	29891903	0.8958281
8	29891961	0.119179
8	29892117	0.09530105
8	29892238	0.8996935
8	29893208	0.8080824
8	29893263	0.8708974
8	29893766	0.09801314
8	29893787	0.01307523
8	29893959	0.4137738
8	29894512	0.640089
8	29894683	0.09158315
8	29894898	0.7188112
8	29894918	0.1595465
8	29894920	0.7589256
8	29895000	0.5666974
8	29895011	0.3423147
8	29895103	0.9818465
8	29895147	0.7155298
8	29895536	0.555083
8	29897479	0.7262113
8	29897483	0.7141476
8	29897854	0.2804093
8	29898044	0.2949127
8	29898380	0.7034079
8	29898410	0.8760426
8	29898622	0.1500921
8	29898715	0.08519292
8	29898729	0.7375054
8	29898824	0.2723886
8	29898857	0.7202029
8	29899904	0.3974674
8	29900802	0.8250043
8	29901036	0.6047086
8	29901088	0.05878164
8	29901555	0.6303824
8	29901737	0.9461415
8	29901775	0.9087407
8	29901855	0.1337145
8	29901926	0.6402405
8	29904156	0.7684688
8	29904197	0.8313634
8	29904875	0.02595103
8	29904970	0.6777047
8	29904992	0.4246683
8	29905365	0.03439088
8	29905472	0.9106926
8	29905802	0.190122
8	29905958	0.4694509
8	29905984	0.1448588
8	29906217	0.08830485
8	29907327	0.1710662
8	29907717	0.03801526
8	29908674	0.7363946
8	29909723	0.1203432
8	29909729	0.6437631
8	29909973	0.06654059
8	29909990	0.01997826
8	29910120	0.08948085
8	29910136	0.01620467
8	29910141	0.0511292
8	29910256	0.3332994
8	29910258	0.9805754
8	29910387	0.8545029
8	29910467	0.03700929
8	29910489	0.7613942
8	29910735	0.1956225
8	29910796	0.05072091
8	29910910	0.02249676
8	29910969	0.02596241
8	29911017	0.2848775
8	29911041	0.05336544
8	29911078	0.3073557
8	29911145	0.5278056
8	29911146	0.4201113
8	29911169	0.03522696
8	29911205	0.2644681
8	29911352	0.2843219
8	29911359	0.7609097
8	29911493	0.5330809
8	29911792	0.4906459
8	29911795	0.5658922
8	29911800	0.5166663
8	29911802	0.6583286
8	29911803	0.1164088
8	29911861	0.4340461
8	29912036	0.01749009
8	29912643	0.1406207
8	29912939	0.9064769
8	29912947	0.1147436
8	29913009	0.03335432
8	29913112	0.2780196
8	29913124	0.01651177
8	29913128	0.4351563
8	29913156	0.3616354
8	29913170	0.008294637
8	29913250	0.1485049
8	29913254	0.004470909
8	29913292	0.4650543
8	29913293	0.04186725
8	29913312	0.1991796
8	29913379	0.8965367
8	29913463	0.07929937
8	29913717	0.3355764
8	29914057	0.1885615
8	29914147	0.8813306
8	29914183	0.9696289
8	29914208	0.3078593
8	29914404	0.4292501
8	29914596	0.2298686
8	29914599	0.7886555
8	29914617	0.4639412
8	29914619	0.462449
8	29914651	0.3581883
8	29914658	0.1608713
8	29914708	0.8318536
8	29914770	0.7159847
8	29914797	0.4434648
8	29914939	0.8786581
8	29914957	0.8302012
8	29915068	0.07486604
8	29915186	0.7105676
8	29915317	0.2568288
8	29915609	0.1550069
8	29915839	0.102002
8	29916175	0.3795676
8	29916250	0.08576509
8	29916369	0.5963531
8	29916940	0.1779437
8	29917037	0.4856437
8	29918316	0.06379463
8	29924949	0.3739002
8	29926854	0.6220419
8	29927037	0.9368847
8	29927161	0.9532863
8	29927175	0.9445313
8	29927181	0.0987827
8	29927438	0.2510629
8	29927598	0.1092875
8	29927666	0.1456712
8	29927724	0.9638073
8	29927968	0.6708594
8	29928079	0.9623676
8	29928080	0.4328006
8	29928362	0.1792361
8	29928484	0.2399292
8	29928507	0.840649
8	29928533	0.3500122
8	29928569	0.09053945
8	29928625	0.122442
8	29928684	0.9450615
8	29928853	0.01575809
8	29928887	0.1374829
8	29929126	0.9893236
8	29929154	0.06623649
8	29929443	0.07566202
8	29929543	0.05648827
8	29929588	0.1833268
8	29929620	0.2575939
8	29929724	0.2374357
8	29929932	0.2551985
8	29930034	0.0916403
8	29930067	0.0341038
8	29930077	0.1050612
8	29930141	0.8496917
8	29930143	0.9384875
8	29930184	0.9749946
8	29930191	0.4492336
8	29930221	0.3968577
8	29930425	0.0003838482
8	29930432	0.08813734
8	29930448	0.01776031
8	29930450	0.1260591
8	29930473	0.2523051
8	29930474	0.01705426
8	29930475	0.06885698
8	29930480	0.05369374
8	29930485	0.008193497
8	29930486	0.02322244
8	29930491	0.6015684
8	29930495	0.2792669
8	29930510	0.8287655
8	29930512	0.3382973
8	29930543	0.718066
8	29930553	0.3840264
8	29930555	0.01407779
8	29930559	0.1123744
8	29930565	0.5961182
8	29930575	0.5183063
8	29930578	0.6703517
8	29930614	0.5766206
8	29930648	0.2616188
8	29930651	0.5146038
8	29930669	0.4914019
8	29930675	0.6554002
8	29930731	0.6583747
8	29930736	0.8591403
8	29930740	0.9984885
8	29930748	0.2154004
8	29930763	0.08681105
8	29930773	0.7068491
8	29930778	0.3657432
8	29930791	0.392707
8	29930795	0.7152604
8	29930842	0.1447762
8	29930844	0.281141
8	29930847	0.6460669
8	29930850	0.2891445
8	29930855	0.09695307
8	29930880	0.7982555
8	29930897	0.7515585
8	29930903	0.6636882
8	29930919	0.7417775
8	29930922	0.5425834
8	29930933	0.2431616
8	29930953	0.6844883
8	29930961	0.1254188
8	29930964	0.1193354
8	29930975	0.7807779
8	29930982	0.1565779
8	29930995	0.2575135
8	29931042	0.03036401
8	29931063	0.2703534
8	29931107	0.8343009
8	29931132	0.4783565
8	29931181	0.5567673
8	29931191	0.2788465
8	29931201	0.9102154
8	29931258	0.3459966
8	29931260	0.06777203
8	29931290	0.9638841
8	29931295	0.09403353
8	29931303	0.08623483
8	29931333	0.1418319
8	29931343	0.5886533
8	29931391	0.5226525
8	29931420	0.3151044
8	29931431	0.09279822
8	29931635	0.9735527
8	29931807	0.8455358
8	29931888	0.4407292
8	29931892	0.3903635
8	29931950	0.01355808
8	29931971	0.4972135
8	29932010	0.05583748
8	29932030	0.9139377
8	29932047	0.4747573
8	29932062	0.1776379
8	29932075	0.2351417
8	29932105	0.2759706
8	29932170	0.8278828
8	29932177	0.2277676
8	29932339	0.3193234
8	29932775	0.6078614
8	29932793	0.8087035
8	29932812	0.0956765
8	29932821	0.9934192
8	29932898	0.5338165
8	29932956	0.1442935
8	29932958	0.3670059
8	29932965	0.7367599
8	29932999	0.7678299
8	29933213	0.03900005
8	29933232	0.3269708
8	29933293	0.6875072
8	29933296	0.07543872
8	29933309	0.03944172
8	29933335	0.4023693
8	29933346	0.4439266
8	29933348	0.1672117
8	29933443	0.8015885
8	29933457	0.0226312
8	29933494	0.1066656
8	29933497	0.05941678
8	29933528	0.2070254
8	29933600	0.4945649
8	29933647	0.88004
8	29933685	0.1995959
8	29933726	0.08014639
8	29933747	0.023753
8	29933959	0.07461803
8	29934198	0.4054505
8	29934346	0.1253541
8	29934567	0.9092965
8	29934743	0.5525498
8	29934817	0.8266651
8	29934829	0.9093948
8	29934935	0.336948
8	29934949	0.2947978
8	29935004	0.3926424
8	29935022	0.5587633
8	29935028	0.2859226
8	29935034	0.8071381
8	29935075	0.07813397
8	29935123	0.4180015
8	29935162	0.8020745
8	29935175	0.9380166
8	29935177	0.598638
8	29935201	0.4852992
8	29935222	0.3860881
8	29935224	0.2065556
8	29935225	0.07082326
8	29935237	0.2844885
8	29935284	0.04779712
8	29935303	0.3913289
8	29935308	0.7507798
8	29935311	0.1378713
8	29935317	0.138191
8	29935343	0.6190297
8	29935388	0.3995107
8	29935465	0.1204735
8	29935507	0.3151498
8	29935542	0.8340475
8	29935611	0.5685499
8	29935625	0.9149451
8	29935658	0.3224919
8	29935718	0.5909157
8	29935799	0.1166474
8	29935893	0.2921251
8	29935932	0.1318282
8	29935984	0.548165
8	29936005	0.7146666
8	29936050	0.308706
8	29936056	0.3895539
8	29936208	0.2600525
8	29936211	0.2214079
8	29936214	0.9685324
8	29936218	0.8219352
8	29936238	0.5895251
8	29936258	0.4688742
8	29936272	0.3897078
8	29936297	0.3262188
8	29936330	0.1767919
8	29936336	0.834274
8	29936440	0.09810775
8	29936473	0.3207743
8	29936490	0.9801514
8	29936491	0.8728192
8	29936515	0.1452768
8	29936545	0.1222143
8	29936563	0.5979801
8	29936591	0.8717126
8	29936626	0.9382261
8	29936642	0.8348561
8	29936742	0.7104236
8	29936791	0.01422631
8	29936793	0.589817
8	29936799	0.3633776
8	29936820	0.5644059
8	29936822	0.9683682
8	29936824	0.112014
8	29936872	0.04641937
8	29936958	0.2872496
8	29936961	0.2861759
8	29937060	0.5958458
8	29937076	0.6440602
8	29937125	0.1615092
8	29937138	0.2576439
8	29937266	0.2551957
8	29937276	0.4159511
8	29937301	0.3583594
8	29937352	0.8081354
8	29937355	0.6711959
8	29937370	0.6066154
8	29937383	0.7506778
8	29937392	0.3703777
8	29937417	0.6703523
8	29937448	0.6918441
8	29937487	0.6911239
8	29937501	0.3325212
8	29937534	0.3592775
8	29937583	0.3786196
8	29937606	0.3372375
8	29937664	0.1803061
8	29937688	0.8125192
8	29937794	0.6049497
8	29937801	0.6977502
8	29937844	0.1581878
8	29937866	0.8220862
8	29937886	0.9170187
8	29937919	0.3223396
8	29937962	0.8960006
8	29937997	0.7051185
8	29938010	0.01848206
8	29938032	0.8029729
8	29938119	0.1130352
8	29938132	0.9102693
8	29938137	0.7718209
8	29938166	0.8954919
8	29938214	0.03402973
8	29938243	0.09120895
8	29938302	0.3673819
8	29938330	0.2928653
8	29938375	0.6171231
8	29938419	0.7808364
8	29938425	0.3571586
8	29938459	0.03759794
8	29938518	0.6789257
8	29938563	0.5677432
8	29938585	0.14112
8	29938588	0.07236133
8	29938605	0.3341252
8	29938685	0.1932914
8	29938703	0.5765026
8	29938729	0.1816653
8	29938766	0.6305173
8	29938778	0.2250731
8	29938873	0.5224955
8	29938931	0.4187646
8	29938945	0.1771086
8	29938967	0.6350003
8	29939212	0.1640231
8	29939304	0.271139
8	29939420	0.3228352
8	29939754	0.3693291
8	29940950	0.2631566
8	29941020	0.2343016
8	29941276	0.04615961
8	29941295	0.7977899
8	29941445	0.1282719
8	29941486	0.426337
8	29941590	0.6902864
8	29941842	0.8642868
8	29941974	0.7143062
8	29942043	0.04880914
8	29942962	0.8302746
8	29943463	0.7180554
8	29943706	0.09724281
8	29943799	0.6031445
8	29943800	0.8507172
8	29943834	0.3317777
8	29943997	0.53802
8	29944457	0.9550435
8	29944735	0.2374262
8	29944990	0.4320516
8	29945633	0.04156087
8	29946020	0.4725905
8	29946836	0.2829239
8	29946944	0.1184933
8	29947892	0.5052539
8	29947941	0.01555914
8	29948056	0.954179
8	29948098	0.1293184
8	29952928	0.6479043
8	29952975	0.1941181
8	29953435	0.141299
8	29953610	0.2796054
8	29953740	0.2627927
8	29953962	0.04894527
8	29954035	0.3389566
8	29954327	0.4270908
8	29954366	0.9044707
8	29955348	0.5094495
8	29955986	0.4205704
8	29956177	0.7023646
8	29956178	0.9138233
8	29956215	0.8002531
8	29956254	0.1889641
8	29956420	0.3978543
8	29956536	0.1866045
8	29956549	0.9803647
8	29956607	0.04033123
8	29956635	0.1759939
8	29956669	0.187839
8	29956881	0.5113129
8	29956991	0.07506211
8	29957024	0.3406004
8	29957026	0.1734115
8	29957035	0.1943758
8	29957162	0.9278872
8	29957324	0.4077383
8	29957339	0.0909566
8	29957379	0.6227854
8	29957457	0.1274169
8	29957638	0.8207327
8	29957861	0.5167068
8	29957890	0.03033951
8	29958073	0.1035394
8	29958285	0.3656792
8	29958448	0.128252
8	29958478	0.06518413
8	29958491	0.07016078
8	29958691	0.5517716
8	29958712	0.06851694
8	29958713	0.5140251
8	29958963	0.6377579
8	29959001	0.1612755
8	29959691	0.4465245
8	29959717	0.06096018
8	29959725	0.02702776
8	29959872	0.08752829
8	29959935	0.9698626
8	29959998	0.171771
8	29960178	0.1168525
8	29960276	0.5036763
8	29960392	0.08714545
8	29960854	0.5797113
8	29960855	0.4957482
8	29960861	0.5512574
8	29961006	0.3930661
8	29961458	0.8500079
8	29961520	0.5461191
8	29961931	0.936355
8	29962054	0.9006854
8	29962060	0.9002796
8	29962080	0.1456479
8	29962293	0.2138614
8	29962337	0.8117573
8	29962358	0.7201529
8	29962432	0.2187567
8	29962446	0.5048408
8	29962472	0.290989
8	29962504	0.5123897
8	29962524	0.159984
8	29962599	0.6672449
8	29962637	0.6902642
8	29962658	0.6511907
8	29962662	0.2921154
8	29962948	0.02270129
8	29963033	0.6217505
8	29963878	0.8100401
8	29964096	0.5605035
8	29964275	0.2904957
8	29964281	0.05776619
8	29964808	0.6358056
8	29965207	0.004381709
8	29965464	0.2037324
8	29965521	0.5878384
8	29965731	0.9712042
8	29967979	0.4774551
8	29968213	0.2881179
8	29968214	0.3276822
8	29969257	0.5011507
8	29969688	0.6176612
8	29969836	0.1981575
8	29969868	0.1237345
8	29970146	0.1044922
8	29970156	0.2026813
8	29970395	0.0393957
8	29971979	0.1704996
8	29972077	0.1689258
8	29972093	0.4626089
8	29972108	0.7616936
8	29972162	0.3661676
8	29972311	0.7457055
8	29972339	0.1827696
8	29972391	0.7203691
8	29972458	0.1856754
8	29972471	0.8748211
8	29972474	0.3840678
8	29972709	0.8537689
8	29972777	0.8281129
8	29972796	0.7813362
8	29972802	0.06356955
8	29972812	0.3739456
8	29972828	0.9651274
8	29972832	0.369783
8	29972945	0.8184397
8	29973051	0.6649649
8	29973061	0.6830806
8	29973180	0.9278262
8	29973318	0.5668944
8	29973437	0.3751232
8	29973558	0.02590723
8	29974148	0.1891931
8	29974149	0.1141223
8	29974249	0.1479515
8	29974264	0.7534661
8	29974272	0.9707623
8	29974316	0.7534661
8	29974325	0.1051364
8	29974327	0.6888879
8	29974351	0.416976
8	29974444	0.3724643
8	29974905	0.557824
8	29975089	0.1568368
8	29975301	0.1906222
8	29975448	0.6847295
8	29975692	0.8046766
8	29975841	0.9871868
8	29975891	0.1332852
8	29975899	0.9395328
8	29975906	0.1384535
8	29976420	0.5357495
8	29976524	0.2043785
8	29976738	0.1568989
8	29976846	0.4520938
8	29977279	0.2140308
8	29977321	0.7935594
8	29977347	0.06001577
8	29977483	0.2133445
8	29977532	0.9470423
8	29977595	0.4947912
8	29977749	0.6482727
8	29977790	0.1239991
8	29977799	0.2967608
8	29977930	0.1046745
8	29978050	0.2227475
8	29978082	0.2227475
8	29978202	0.1775489
8	29978226	0.1240273
8	29978251	0.6147469
8	29978379	0.09904059
8	29978382	0.7337607
8	29978399	0.7687969
8	29978414	0.2961641
8	29978421	0.5386767
8	29978484	0.4171624
8	29978509	0.3540957
8	29978534	0.2491729
8	29978567	0.02057319
8	29978585	0.2615429
8	29978619	0.1553847
8	29978645	0.7213407
8	29978751	0.03266752
8	29978755	0.7552537
8	29978766	0.8218519
8	29978822	0.2064824
8	29978926	0.2459684
8	29979139	0.2557699
8	29979366	0.6563415
8	29979374	0.8402665
8	29979387	0.1980787
8	29979421	0.6681696
8	29979425	0.6298857
8	29979435	0.9809402
8	29979546	0.3929909
8	29979958	0.2880199
8	29979983	0.280038
8	29979991	0.8454884
8	29980110	0.1484339
8	29980182	0.9947758
8	29980184	0.506927
8	29980214	0.1842646
8	29980258	0.2988874
8	29980468	0.2120212
8	29980487	0.7806287
8	29980672	0.463721
8	29980732	0.3375608
8	29980770	0.1050266
8	29981015	0.879307
8	29981028	0.5406051
8	29981079	0.0647124
8	29981100	0.6318276
8	29981496	0.6812409
8	29981969	0.5774815
8	29981980	0.310781
8	29982394	0.8131826
8	29983294	0.3053265
8	29983403	0.243524
8	29983541	0.3109671
8	29983555	0.2929675
8	29983929	0.6373708
8	29984185	0.2306766
8	29984294	0.2495153
8	29984614	0.2060889
8	29984619	0.7573109
8	29984837	0.271646
8	29984862	0.9310182
8	29984898	0.286888
8	29984913	0.4693772
8	29984933	0.8788917
8	29984965	0.4023077
8	29985393	0.8330831
8	29985609	0.1211831
8	29985875	0.3077121
8	29986144	0.07952567
8	29986539	0.54685
8	29986579	0.6119147
8	29986610	0.2338241
8	29987579	0.02846366
8	29987624	0.2582885
8	29987642	0.24706
8	29987643	0.4287949
8	29987795	0.814384
8	29988332	0.4741141
8	29988350	0.3054593
8	29988556	0.7665299
8	29988585	0.3880425
8	29988666	0.8303045
8	29988674	0.9914698
8	29989547	0.6449264
8	29989548	0.03692123
8	29989892	0.6043606
8	29989959	0.125202
8	29990134	0.6054645
8	29990181	0.8421098
8	29990189	0.143824
8	29990378	0.2564917
8	29990645	0.9169659
8	29990709	0.1040638
8	29990736	0.1403813
8	29990806	0.3131551
8	29990915	0.0746848
8	29991004	0.9873459
8	29991020	0.2031836
8	29991091	0.6509585
8	29991246	0.71893
8	29991396	0.1235796
8	29992733	0.7038862
8	29992758	0.3375225
8	29992806	0.3670857
8	29992822	0.6366797
8	29992914	0.5531133
8	29993257	0.7768784
8	29993281	0.3961917
8	29994349	0.6428796
8	29996747	0.7614393
8	29999500	0.07760718
8	30000325	0.3027993
8	30000370	0.8171653
8	30001831	0.8279974
8	30003961	0.1797742
8	30004191	0.2868113
8	30004271	0.1878811
8	30004684	0.1024738
8	30004686	0.1024738
8	30004728	0.9098443
8	30005442	0.6300528
8	30005518	0.4712719
8	30005601	0.4925112
8	30007116	0.3391685
8	30007592	0.6586443
8	30007602	0.03012575
8	30007611	0.006799641
8	30007648	0.418816
8	30007662	0.1031812
8	30007787	0.3220346
8	30007854	0.3219649
8	30007951	0.1133422
8	30007981	0.1065074
8	30008119	0.5091621
8	30008139	0.300296
8	30008158	0.03659441
8	30008239	0.7416008
8	30008290	0.4639982
8	30008364	0.1194968
8	30008448	0.03013128
8	30008487	0.6085286
8	30008494	0.9934545
8	30008501	0.3971827
8	30008505	0.3387074
8	30008506	0.2620151
8	30008508	0.2608779
8	30008694	0.3362351
8	30008725	0.8964988
8	30008776	0.4821265
8	30008806	0.2064094
8	30008826	0.3544344
8	30008876	0.228669
8	30008886	0.8094275
8	30008896	0.05011713
8	30008919	0.1599776
8	30009049	0.8072756
8	30009056	0.5774157
8	30009199	0.3661842
8	30009291	0.1376792
8	30009367	0.5777455
8	30009390	0.4478059
8	30009401	0.2260415
8	30009493	0.05011828
8	30009561	0.8451566
8	30009566	0.002966742
8	30009604	0.478566
8	30009945	0.4197763
8	30010017	0.04251429
8	30010083	0.6640697
8	30010318	0.735012
8	30010376	0.5994031
8	30010432	0.9245309
8	30010462	0.5327081
8	30010603	0.9374342
8	30010705	0.2540146
8	30010707	0.2540146
8	30010796	0.06259449
8	30010978	0.2673866
8	30011165	0.4590477
8	30011167	0.8405404
8	30011221	0.8759691
8	30011290	0.8731342
8	30011359	0.7533076
8	30011408	0.8131019
8	30011529	0.02462909
8	30011534	0.1785836
8	30011536	0.09297824
8	30011731	0.2526998
8	30011748	0.9832846
8	30011859	0.3654826
8	30011929	0.3771755
8	30011942	0.5555556
8	30011944	0.2165166
8	30012092	0.30407
8	30012106	0.02561557
8	30012266	0.196128
8	30012388	0.6223385
8	30012414	0.1075844
8	30012528	0.06112807
8	30012759	0.1714767
8	30012762	0.05729524
8	30012808	0.5793177
8	30012820	0.1687295
8	30013080	0.004426344
8	30014537	0.8800064
8	30014831	0.8540882
8	30014850	0.7823923
8	30015139	0.1264264
8	30015260	0.104543
8	30015328	0.8264747
8	30015387	0.2770132
8	30015658	0.3340216
8	30016207	0.1584057
8	30016441	0.9158101
8	30016966	0.9922652
8	30017019	0.09881216
8	30017140	0.9730877
8	30017345	0.297242
8	30017371	0.2399952
8	30017482	0.2790656
8	30017718	0.009582617
8	30018756	0.3465329
8	30019664	0.298244
8	30020421	0.7021466
8	30020430	0.8935643
8	30021104	0.2624187
8	30021904	0.562451
8	30022005	0.07910237
8	30022300	0.02118923
8	30022532	0.2497515
8	30022728	0.7564412
8	30022780	0.713179
8	30022794	0.02927708
8	30022967	0.6620079
8	30023030	0.1173064
8	30023130	0.1743261
8	30023160	0.2230266
8	30023203	0.8240397
8	30023215	0.370805
8	30023241	0.8288863
8	30023247	0.09014847
8	30023260	0.2508633
8	30023266	0.1749535
8	30023480	0.789121
8	30023819	0.08979779
8	30024342	0.8695844
8	30024591	0.6974076
8	30024612	0.1196937
8	30024684	0.1520232
8	30024733	0.01051426
8	30024748	0.253144
8	30024940	0.04241412
8	30024982	0.2041958
8	30025152	0.7747809
8	30025278	0.7911763
8	30026586	0.8900592
8	30026657	0.8945727
8	30026803	0.1799108
8	30026830	0.05172635
8	30027063	0.5142144
8	30027241	0.4484749
8	30027245	0.178449
8	30027251	0.2115878
8	30027269	0.157501
8	30027295	0.3806054
8	30027406	0.06330749
8	30028261	0.7020907
8	30028676	0.6521157
8	30028835	0.1277809
8	30028912	0.03095743
8	30028923	0.1683615
8	30028979	0.3582042
8	30029198	0.4505977
8	30029228	0.4348723
8	30029269	0.2319864
8	30029296	0.5504831
8	30029652	0.7175535
8	30030065	0.8252385
8	30030224	0.4201464
8	30030253	0.02340418
8	30030301	0.7590275
8	30030988	0.8416299
8	30031128	0.2688978
8	30031194	0.6068205
8	30031617	0.2566026
8	30031648	0.2252723
8	30032100	0.3071266
8	30032158	0.1203775
8	30032260	0.3680086
8	30032326	0.1391535
8	30032558	0.8670957
8	30032764	0.2618008
8	30032786	0.7132052
8	30032825	0.2648659
8	30032927	0.7126941
8	30033780	0.1681191
8	30034630	0.9085613
8	30034709	0.9925657
8	30035540	0.9004644
8	30035661	0.8316907
8	30035719	0.5823198
8	30035985	0.02804124
8	30036190	0.6904994
8	30036259	0.7994618
8	30036263	0.9558883
8	30036273	0.6353609
8	30036321	0.3196876
8	30036393	0.2297909
8	30036493	0.7892116
8	30038039	0.1887275
8	30038231	0.2197623
8	30038492	0.01747444
8	30038748	0.8324971
8	30039151	0.0898422
8	30040219	0.281085
8	30040264	0.07689201
8	30040647	0.5459773
8	30040764	0.09377991
8	30040881	0.8309431
8	30041122	0.806474
8	30041215	0.7139043
8	30041522	0.1069763
8	30041653	0.07012611
8	30041748	0.1418584
8	30042134	0.1324993
8	30042513	0.7140075
8	30042666	0.3464994
8	30043287	0.9004297
8	30043438	0.6851845
8	30044648	0.8103134
8	30045079	0.9737441
8	30045212	0.1173454
8	30048562	0.4286707
8	30049669	0.1765816
8	30049738	0.1808192
8	30050044	0.8149622
8	30050375	0.7479628
8	30050503	0.03512808
8	30050514	0.9786158
8	30051447	0.6164245
8	30051565	0.216218
8	30051571	0.216218
8	30051884	0.1858619
8	30052018	0.120208
8	30052039	0.3623934
8	30052220	0.8606477
8	30052881	0.8374517
8	30052987	0.1905663
8	30054824	0.3268298
8	30054993	0.6227529
8	30055634	0.4212536
8	30055731	0.2855059
8	30055958	0.06156749
8	30056136	0.0322071
8	30056138	0.1292566
8	30056220	0.7392341
8	30056317	0.0935639
8	30056349	0.07655402
8	30056502	0.05506539
8	30056939	0.01848326
8	30057282	0.2978661
8	30057287	0.9486709
8	30057332	0.5473149
8	30057387	0.06320306
8	30057459	0.1579359
8	30057481	0.5364073
8	30057493	0.7178477
8	30057521	0.1425534
8	30057598	0.1695368
8	30057619	0.5503978
8	30057684	0.6213518
8	30057792	0.1229543
8	30057929	0.09521894
8	30058466	0.2312206
8	30058555	0.2202181
8	30058730	0.2822949
8	30058774	0.6941447
8	30058863	0.7484451
8	30058946	0.2470373
8	30060626	0.7336443
8	30060627	0.8683878
8	30061059	0.6826716
8	30061339	0.7388488
8	30061536	0.1845957
8	30061736	0.272849
8	30061938	0.0765086
8	30061982	0.01492497
8	30066492	0.002866377
8	30066637	0.2388878
8	30069134	0.0643408
8	30069396	0.1495145
8	30069461	0.8849037
8	30069923	0.4887458
8	30070184	0.107291
8	30070261	0.2299015
8	30070525	0.3088624
8	30070621	0.1923181
8	30070950	0.04341607
8	30071075	0.6209135
8	30071126	0.3298155
8	30071314	0.8158011
8	30071459	0.7948073
8	30071660	0.1226934
8	30071969	0.4369425
8	30071972	0.1646917
8	30072013	0.9917324
8	30072306	0.3247393
8	30073188	0.1010137
8	30073422	0.09283181
8	30074216	0.4216077
8	30074304	0.6158442
8	30074763	0.1782615
8	30077493	0.1641328
8	30078556	0.8334965
8	30078589	0.5150347
8	30078742	0.5152447
8	30079012	0.981049
8	30079045	0.1757664
8	30079057	0.2163516
8	30079155	0.5944194
8	30079236	0.3709509
8	30079237	0.3952615
8	30079244	0.4224955
8	30079313	0.3813979
8	30079340	0.8704485
8	30079689	0.02512917
8	30079951	0.01696504
8	30080011	0.204876
8	30080093	0.1142244
8	30080278	0.2842363
8	30080881	0.4033826
8	30081551	0.1603448
8	30082138	0.001706411
8	30082357	0.9463156
8	30082553	0.1195001
8	30083058	0.07876684
8	30086333	0.02565069
8	30086392	0.1030494
8	30086417	0.09392608
8	30086590	0.6792871
8	30086654	0.5927924
8	30086795	0.317098
8	30086854	0.1481354
8	30087011	0.1501401
8	30087069	0.531846
8	30088948	0.4702617
8	30089013	0.6295112
8	30089079	0.9559421
8	30089369	0.7946329
8	30090236	0.3895604
8	30090407	0.09828621
8	30090497	0.3204121
8	30091040	0.4332033
8	30091077	0.319894
8	30091242	0.04042137
8	30091420	0.967951
8	30092641	0.1054425
8	30092656	0.9288572
8	30092691	0.2988273
8	30092770	0.2111447
8	30092840	0.1484688
8	30092852	0.5178402
8	30092944	0.04269943
8	30092964	0.9833189
8	30092980	0.8723938
8	30092993	0.9440505
8	30093020	0.2516151
8	30093063	0.7612704
8	30093270	0.1877957
8	30093274	0.1623029
8	30093313	0.0889926
8	30093322	0.5531352
8	30093385	0.2169261
8	30093687	0.638148
8	30093745	0.6823038
8	30094191	0.1364455
8	30094419	0.7483783
8	30094475	0.03542502
8	30094645	0.3812434
8	30094777	0.8527259
8	30094838	0.3530138
8	30094872	0.5131474
8	30095839	0.05363582
8	30096089	0.04916227
8	30096113	0.9459431
8	30096194	0.03746134
8	30096337	0.0442828
8	30096374	0.7996705
8	30096377	0.6379267
8	30096397	0.1143546
8	30096741	0.5092014
8	30096821	0.2219809
8	30097083	0.1653788
8	30097088	0.6734427
8	30097358	0.5133505
8	30098918	0.1294974
8	30098919	0.2034272
8	30099430	0.1748339
8	30099486	0.2814398
8	30099496	0.06251666
8	30100344	0.4272855
8	30100543	0.1352902
8	30100596	0.8674099
8	30100630	0.3094472
8	30100696	0.3337973
8	30100697	0.4155697
8	30100900	0.5697167
8	30100910	0.7686584
8	30103004	0.1353689
8	30103030	0.776847
8	30103122	0.05451126
8	30103293	0.5436959
8	30103646	0.173452
8	30103878	0.007734287
8	30103936	0.8093499
8	30104050	0.04386482
8	30104140	0.01603555
8	30104747	0.06916742
8	30104961	0.2331929
8	30105069	0.04698757
8	30105081	0.4300288
8	30105358	0.4958608
8	30105418	0.03550779
8	30105800	0.8893047
8	30105915	0.3003458
8	30106023	0.9212406
8	30106057	0.8818724
8	30106079	0.8691222
8	30106245	0.1895353
8	30106351	0.08813687
8	30107575	0.4363281
8	30109872	0.6905733
8	30110031	0.4436712
8	30110107	0.9038561
8	30110398	0.8933864
8	30111395	0.3638794
8	30113510	0.350365
8	30114539	0.689391
8	30115532	0.1609547
8	30116577	0.3544022
8	30116602	0.774468
8	30116712	0.1538208
8	30118160	0.3656179
8	30118168	0.9262057
8	30118216	0.5891787
8	30123431	0.1434633
8	30123888	0.7918543
8	30124158	0.7920096
8	30124177	0.1938515
8	30124333	0.213615
8	30125700	0.1088367
8	30125704	0.006211596
8	30125714	0.01501293
8	30125719	0.04380415
8	30125822	0.2253906
8	30125936	0.6341269
8	30126062	0.9804519
8	30126353	0.2692483
8	30126491	0.9550113
8	30126605	0.462875
8	30126883	0.419633
8	30127035	0.09303391
8	30127101	0.2000664
8	30127113	0.3849086
8	30127119	0.4083942
8	30127170	0.170504
8	30127335	0.8964554
8	30127343	0.1583463
8	30127361	0.1925841
8	30127409	0.7030801
8	30127414	0.6864737
8	30127417	0.8688754
8	30127452	0.2240808
8	30127488	0.2525168
8	30127536	0.8417949
8	30127541	0.9675642
8	30127631	0.6591457
8	30127632	0.7514092
8	30127655	0.300642
8	30127726	0.7399291
8	30127964	0.07703236
8	30128046	0.1745937
8	30128132	0.33754
8	30128472	0.4730807
8	30128588	0.2503254
8	30128598	0.5071972
8	30128896	0.3573232
8	30130914	0.5766507
8	30131555	0.7113987
8	30131966	0.07390447
8	30132480	0.8937606
8	30132705	0.03969538
8	30133880	0.2208295
8	30134233	0.4884266
8	30134433	0.5903743
8	30134456	0.8120068
8	30134638	0.1008337
8	30134731	0.1314388
8	30134795	0.07080366
8	30134924	0.2008218
8	30134940	0.1370652
8	30135158	0.04279756
8	30135373	0.4197437
8	30135459	0.2145477
8	30135523	0.06455597
8	30135766	0.08531547
8	30135803	0.7089354
8	30136013	0.2287786
8	30136034	0.5925134
8	30136203	0.1659831
8	30136489	0.2469001
8	30136626	0.2376881
8	30136700	0.991473
8	30136703	0.4006845
8	30136782	0.07606597
8	30136819	0.7651788
8	30136868	0.09020331
8	30137082	0.433681
8	30137097	0.1949648
8	30137191	0.09584913
8	30137704	0.06938313
8	30137831	0.1611835
8	30137871	0.2204759
8	30137922	0.5401049
8	30137989	0.4904849
8	30138166	0.05576297
8	30138219	0.2326528
8	30138300	0.167416
8	30138304	0.2170923
8	30138387	0.2654826
8	30138408	0.08439137
8	30138419	0.2217333
8	30138432	0.1114112
8	30138563	0.966308
8	30138588	0.9089043
8	30138593	0.3759391
8	30138642	0.4399349
8	30138643	0.4399349
8	30138756	0.115235
8	30138826	0.7037569
8	30138860	0.08074668
8	30138935	0.9757928
8	30138994	0.8573595
8	30139050	0.6080032
8	30139125	0.08034371
8	30139138	0.1835309
8	30139282	0.9554733
8	30139309	0.02255872
8	30139550	0.9360141
8	30139732	0.4433865
8	30139733	0.4826048
8	30139741	0.7731209
8	30139751	0.6027939
8	30140621	0.4173351
8	30140883	0.457672
8	30140902	0.8253274
8	30140928	0.9535125
8	30140969	0.7634007
8	30141592	0.6827704
8	30141640	0.04221488
8	30141717	0.3153136
8	30141760	0.667598
8	30141791	0.8812115
8	30141845	0.412316
8	30141969	0.5319831
8	30141993	0.403023
8	30142051	0.9145753
8	30142089	0.5589139
8	30142199	0.3182838
8	30142338	0.06897637
8	30142349	0.793536
8	30142389	0.2434302
8	30142454	0.5832775
8	30142518	0.7687063
8	30142734	0.7126492
8	30142778	0.301954
8	30142805	0.3755846
8	30142806	0.3231491
8	30143039	0.7775658
8	30143057	0.126272
8	30143082	0.5772559
8	30143101	0.4012961
8	30143133	0.4729959
8	30143313	0.9511663
8	30143377	0.9155988
8	30143499	0.291408
8	30144415	0.03887653
8	30144444	0.5737472
8	30144463	0.1157592
8	30144478	0.7058892
8	30144643	0.163222
8	30144727	0.2162148
8	30144860	0.940132
8	30144864	0.4858494
8	30145060	0.7427037
8	30145062	0.2116047
8	30145081	0.007580528
8	30145104	0.5953266
8	30145136	0.6992785
8	30145400	0.9453376
8	30145409	0.05496232
8	30145471	0.8716525
8	30145519	0.5962415
8	30145596	0.0884914
8	30145670	0.3086434
8	30145848	0.9310707
8	30145872	0.2294185
8	30145930	0.5527956
8	30146217	0.3016504
8	30146304	0.477221
8	30146410	0.2927593
8	30146847	0.2075273
8	30147148	0.4629347
8	30147153	0.3008281
8	30147223	0.7286991
8	30147398	0.3331202
8	30147423	0.4820661
8	30147437	0.04423012
8	30147485	0.1788404
8	30147672	0.8238428
8	30147720	0.1278241
8	30147777	0.1276566
8	30147798	0.05462726
8	30148095	0.02307641
8	30148362	0.8143038
8	30148394	0.5889765
8	30148578	0.07589106
8	30148595	0.1193429
8	30148626	0.07910744
8	30148640	0.6509435
8	30148715	0.072908
8	30148805	0.07466597
8	30148812	0.06290421
8	30148824	0.4265473
8	30148860	0.2554292
8	30148861	0.2566969
8	30148888	0.1231998
8	30148954	0.2512145
8	30148964	0.1212681
8	30148968	0.4366759
8	30148973	0.8329904
8	30149006	0.3601089
8	30149030	0.4046902
8	30149035	0.1981189
8	30149036	0.02927688
8	30149050	0.6983125
8	30149078	0.5371101
8	30149115	0.01421047
8	30149144	0.1186011
8	30149150	0.03513009
8	30149153	0.128175
8	30149254	0.01418829
8	30149257	0.005073227
8	30149398	0.8468229
8	30149422	0.7455077
8	30149431	0.6641924
8	30149478	0.7084977
8	30149489	0.02031506
8	30149598	0.6223759
8	30149601	0.3943483
8	30149611	0.2818956
8	30149673	0.247256
8	30149675	0.323956
8	30149688	0.06191158
8	30149896	0.0203064
8	30149919	0.3751429
8	30149943	0.04164594
8	30150048	0.2663823
8	30150097	0.93039
8	30150185	0.5751853
8	30150466	0.2474447
8	30150497	0.5308567
8	30150544	0.3115492
8	30150601	0.1505265
8	30150611	0.8867439
8	30151826	0.3876487
8	30151868	0.9164383
8	30152005	0.7556818
8	30152138	0.3921022
8	30152287	0.1861544
8	30152437	0.1067916
8	30152764	0.3758394
8	30152771	0.862549
8	30153162	0.5685463
8	30153295	0.008017911
8	30154572	0.04525159
8	30154585	0.6535089
8	30154793	0.6348437
8	30154865	0.3780522
8	30154914	0.3310511
8	30154920	0.24386
8	30154932	0.06735392
8	30154993	0.3173864
8	30154997	0.9515294
8	30155005	0.04880876
8	30155050	0.1552556
8	30155053	0.954314
8	30155156	0.8892481
8	30155191	0.6290221
8	30155546	0.7434441
8	30155661	0.1534481
8	30155669	0.3730024
8	30155808	0.4898665
8	30155859	0.09601734
8	30156266	0.2525512
8	30156290	0.8371734
8	30156369	0.2343621
8	30156426	0.1969801
8	30157245	0.06795766
8	30157269	0.6210883
8	30157348	0.2957819
8	30157405	0.209033
8	30158221	0.299423
8	30158245	0.9010901
8	30158324	0.1271214
8	30158718	0.02030883
8	30160117	0.9052099
8	30160377	0.3313349
8	30160378	0.2685004
8	30163412	0.3008284
8	30164476	0.6275648
8	30164528	0.5046727
8	30164768	0.8066709
8	30166460	0.6337887
8	30166490	0.8287148
8	30167307	0.6175909
8	30167449	0.3185721
8	30167508	0.1633867
8	30168617	0.7310933
8	30168621	0.2040093
8	30170177	0.2694526
8	30171077	0.1244197
8	30171094	0.6902725
8	30171242	0.6621912
8	30171282	0.6359883
8	30171367	0.3357146
8	30171483	0.1041122
8	30171885	0.8162117
8	30172238	0.7683065
8	30172734	0.3184861
8	30172785	0.02951728
8	30173163	0.1125168
8	30173195	0.1222714
8	30173445	0.267789
8	30173486	0.774519
8	30173502	0.3382773
8	30173503	0.02209601
8	30173585	0.5529997
8	30173594	0.4818689
8	30174065	0.6449811
8	30175225	0.8506058
8	30175452	0.364207
8	30175543	0.4327515
8	30175931	0.7070902
8	30176151	0.1268774
8	30176155	0.3684392
8	30176884	0.1867799
8	30176962	0.2724732
8	30176980	0.2684875
8	30177053	0.4616798
8	30177492	0.7482376
8	30178603	0.5513989
8	30178632	0.5096363
8	30178759	0.1585353
8	30178763	0.09852594
8	30178830	0.6556223
8	30178850	0.01774781
8	30178969	0.3395367
8	30179149	0.2266178
8	30187081	0.1923525
8	30191269	0.03985222
8	30191785	0.3159704
8	30191803	0.2437023
8	30191887	0.4516542
8	30193104	0.5119179
8	30193176	0.3069219
8	30193975	0.5685419
8	30194097	0.6284859
8	30195661	0.1184408
8	30195690	0.03403294
8	30195691	0.0816406
8	30196480	0.6702902
8	30196678	0.4610763
8	30196764	0.01149146
8	30197131	0.1242851
8	30197643	0.04119497
8	30198546	0.289555
8	30198708	0.1704887
8	30198878	0.8397292
8	30198921	0.8925074
8	30199331	0.7047347
8	30199985	0.7831473
8	30199994	0.3114496
8	30200055	0.1271329
8	30200232	0.2736328
8	30200724	0.2247659
8	30200747	0.136402
8	30201015	0.8189246
8	30201022	0.753722
8	30201066	0.5576257
8	30201114	0.7392974
8	30201211	0.475107
8	30201554	0.1476505
8	30201979	0.4368039
8	30202294	0.02215705
8	30202462	0.7423015
8	30202491	0.6350283
8	30202583	0.007062109
8	30202609	0.07371714
8	30202820	0.5402645
8	30203097	0.2252721
8	30203765	0.1777851
8	30203808	0.1503168
8	30204042	0.4572606
8	30204322	0.8618435
8	30204678	0.1198702
8	30204714	0.3970872
8	30204728	0.07944368
8	30205575	0.04161584
8	30205580	0.3351009
8	30205632	0.725393
8	30205640	0.2325215
8	30206032	0.07047748
8	30206200	0.339046
8	30206223	0.5743287
8	30206320	0.9980181
8	30206348	0.6899768
8	30206595	0.471787
8	30207164	0.1410962
8	30207221	0.1456529
8	30208666	0.234423
8	30208704	0.2524175
8	30209175	0.2167009
8	30209409	0.4762983
8	30209500	0.941577
8	30209578	0.3009715
8	30209733	0.769139
8	30209760	0.3513217
8	30210480	0.6535452
8	30210495	0.03504289
8	30210540	0.4603063
8	30211154	0.06798358
8	30211654	0.1290573
8	30212350	0.3981515
8	30212398	0.03723317
8	30212765	0.3482683
8	30212771	0.07446929
8	30212843	0.5839532
8	30213494	0.08482008
8	30213823	0.1033074
8	30213968	0.3083078
8	30214028	0.1865173
8	30214029	0.1233656
8	30215250	0.1094693
8	30215582	0.6139182
8	30215742	0.1753022
8	30215743	0.255825
8	30215966	0.6569881
8	30216154	0.150028
8	30216170	0.29079
8	30216177	0.2530128
8	30216186	0.538876
8	30216684	0.4012231
8	30216857	0.4551002
8	30217401	0.2370103
8	30217581	0.3298098
8	30217596	0.2951918
8	30217766	0.8914852
8	30218022	0.0143578
8	30218120	0.5215434
8	30218335	0.8070563
8	30218665	0.2550634
8	30219973	0.5086961
8	30220725	0.23538
8	30220760	0.1167762
8	30220767	0.7767102
8	30220809	0.2621396
8	30220862	0.183446
8	30220969	0.3556961
8	30221033	0.2181553
8	30221056	0.1500654
8	30221114	0.6412072
8	30221877	0.7153051
8	30222088	0.5415415
8	30222320	0.9187358
8	30222589	0.2780645
8	30222633	0.01751314
8	30223097	0.09123312
8	30223282	0.03194714
8	30223677	0.5670424
8	30223988	0.8744963
8	30223996	0.09178984
8	30224122	0.7732671
8	30224123	0.6519341
8	30224167	0.5895305
8	30224286	0.6235954
8	30224359	0.08531519
8	30224467	0.2112518
8	30224588	0.986062
8	30225161	0.2405785
8	30225169	0.8369591
8	30225370	0.6735829
8	30225584	0.7558523
8	30225689	0.1352115
8	30226094	0.5962896
8	30226739	0.4119229
8	30226805	0.5341706
8	30227181	0.8097422
8	30227200	0.864861
8	30227202	0.003582774
8	30227269	0.7555924
8	30227308	0.8903921
8	30227518	0.2746566
8	30227573	0.1758935
8	30227683	0.3446437
8	30227713	0.9515935
8	30229506	0.4485841
8	30229544	0.2412767
8	30234950	0.1681545
8	30237501	0.07255297
8	30237635	0.3222056
8	30237720	0.4615773
8	30238114	0.2034067
8	30238118	0.4300485
8	30238229	0.9649478
8	30238259	0.1290471
8	30238393	0.337828
8	30238440	0.162769
8	30238573	0.4765206
8	30238602	0.3152254
8	30238615	0.3152254
8	30238727	0.06262907
8	30238748	0.6968219
8	30238888	0.007363959
8	30238931	0.006136595
8	30238993	0.05780661
8	30239096	0.04635067
8	30239251	0.2034113
8	30239304	0.1404158
8	30239305	0.01041387
8	30239319	0.115991
8	30239410	0.2569064
8	30239433	0.2367717
8	30239476	0.1757973
8	30239612	0.01227767
8	30239709	0.3201085
8	30239807	0.6232847
8	30239822	0.5424894
8	30239912	0.3753491
8	30239922	0.1162141
8	30239964	0.2640152
8	30240168	0.5652643
8	30240193	0.5690632
8	30240204	0.7907737
8	30240250	0.9394826
8	30240318	0.9920881
8	30240402	0.2960188
8	30240435	0.3763953
8	30240442	0.9659181
8	30240483	0.04795244
8	30240563	0.0468607
8	30240618	0.223532
8	30241025	0.4388724
8	30241076	0.04387884
8	30241079	0.3830276
8	30241246	0.3829366
8	30241422	0.02085012
8	30241481	0.2769589
8	30241486	0.07219128
8	30241511	0.1916058
8	30241710	0.4994086
8	30241715	0.5159785
8	30241734	0.7444139
8	30241750	0.9360427
8	30241773	0.504737
8	30241858	0.7466975
8	30241877	0.6499849
8	30241950	0.05380372
8	30241969	0.6317395
8	30241978	0.1687093
8	30242101	0.477471
8	30242161	0.15783
8	30242237	0.3336675
8	30242384	0.3401832
8	30242663	0.2746047
8	30242735	0.03107165
8	30242754	0.7958262
8	30242840	0.1470136
8	30242877	0.1278988
8	30242982	0.6941151
8	30243673	0.3645457
8	30243694	0.1164196
8	30245457	0.4493187
8	30245464	0.2748714
8	30245581	0.2155591
8	30245608	0.626714
8	30245624	0.7682362
8	30245694	0.331977
8	30245713	0.4787519
8	30245850	0.5738957
8	30245983	0.7772711
8	30247307	0.134003
8	30247313	0.7718476
8	30247750	0.3974741
8	30247813	0.6815433
8	30249839	0.5039551
8	30249985	0.303015
8	30250010	0.6431971
8	30250041	0.398663
8	30250150	0.5710164
8	30250151	0.5710164
8	30250201	0.02735219
8	30250275	0.06439346
8	30250298	0.02098017
8	30250301	0.2297903
8	30250376	0.3703107
8	30250474	0.5806339
8	30250508	0.6176182
8	30250564	0.08552278
8	30250616	0.942232
8	30250667	0.2342262
8	30250699	0.2415715
8	30250712	0.5755358
8	30250779	0.3118984
8	30250812	0.2602423
8	30250851	0.04573949
8	30251022	0.1307174
8	30251181	0.2317368
8	30251224	0.7951402
8	30251289	0.6339167
8	30251327	0.8646961
8	30251337	0.8286983
8	30251442	0.3351022
8	30251462	0.09082272
8	30251733	0.5140759
8	30251736	0.07408517
8	30251884	0.09164825
8	30251954	0.3143546
8	30252047	0.5915287
8	30252074	0.5900336
8	30252090	0.1426541
8	30252203	0.2189467
8	30252383	0.5298869
8	30252396	0.6108709
8	30252398	0.2694676
8	30252428	0.2611416
8	30252454	0.01937526
8	30252474	0.06064424
8	30252491	0.9327919
8	30252952	0.1042906
8	30252979	0.4581307
8	30253055	0.3342498
8	30253103	0.7502939
8	30253114	0.1695214
8	30253122	0.2075639
8	30253150	0.274217
8	30253369	0.02293992
8	30253776	0.2905981
8	30269246	0.3237995
8	30269251	0.3023843
8	30269350	0.05946161
8	30269387	0.3344908
8	30270481	0.8385252
8	30273893	0.3041788
8	30273898	0.2448066
8	30273997	0.009416526
8	30274034	0.017313
8	30274194	0.01224461
8	30274217	0.1075055
8	30274224	0.1659502
8	30274273	0.01789278
8	30278540	0.1058186
8	30278545	0.8240154
8	30278644	0.8557147
8	30278681	0.8476848
8	30278864	0.3636587
8	30278871	0.2728492
8	30278920	0.9181483
8	30279775	0.05049964
8	30280674	0.3403846
8	30280945	0.5707292
8	30280953	0.7778828
8	30281192	0.5475371
8	30281231	0.6510593
8	30281929	0.2243932
8	30282020	0.7189005
8	30282132	0.9103248
8	30282285	0.3265832
8	30282315	0.1104655
8	30282706	0.7674414
8	30282741	0.08290182
8	30282916	0.4249639
8	30282966	0.1376263
8	30283115	0.1540515
8	30283176	0.01798115
8	30283260	0.5726593
8	30283313	0.4566073
8	30283331	0.9165767
8	30283339	0.7183012
8	30283354	0.9603637
8	30283392	0.1886831
8	30284185	0.5444391
8	30284513	0.4519026
8	30285195	0.2227827
8	30285258	0.2934582
8	30285307	0.3425749
8	30285424	0.1640202
8	30286113	0.1912758
8	30286327	0.5242489
8	30286956	0.6279138
8	30287013	0.2899469
8	30287061	0.1418182
8	30287272	0.2493489
8	30287855	0.1257734
8	30287904	0.7561145
8	30287975	0.5458937
8	30288058	0.3181206
8	30290246	0.1437332
8	30290390	0.4780983
8	30290420	0.8068334
8	30290514	0.9750637
8	30291935	0.2184567
8	30292263	0.6170081
8	30293043	0.2339011
8	30293100	0.836945
8	30293342	0.1397361
8	30293386	0.8819357
8	30293422	0.6384823
8	30293623	0.8282516
8	30293742	0.7995571
8	30293790	0.5388211
8	30293893	0.1033673
8	30293977	0.8585048
8	30294311	0.2052573
8	30294577	0.6628842
8	30295156	0.2492905
8	30295776	0.05403232
8	30296095	0.4164894
8	30296110	0.447015
8	30296111	0.4955283
8	30296225	0.7627552
8	30296240	0.01294001
8	30296268	0.658124
8	30296294	0.220594
8	30297520	0.08673385
8	30297591	0.1699993
8	30297614	0.2888366
8	30297792	0.05029712
8	30297809	0.06666067
8	30298159	0.3296247
8	30298574	0.2422234
8	30298576	0.3190399
8	30298588	0.2043521
8	30298701	0.4235434
8	30298755	0.8541189
8	30299186	0.5492087
8	30299716	0.4526289
8	30299982	0.4776888
8	30300433	0.701442
8	30300435	0.2462914
8	30300470	0.03672192
8	30300729	0.7971516
8	30301167	0.6469999
8	30301366	0.1630405
8	30301369	0.5273662
8	30301371	0.2784355
8	30301827	0.1507321
8	30301887	0.941803
8	30302012	0.5833956
8	30302099	0.5900247
8	30302226	0.4381195
8	30303063	0.25167
8	30303576	0.1282848
8	30303607	0.7326596
8	30304313	0.1442397
8	30304482	0.9000858
8	30304677	0.1643802
8	30304932	0.4135152
8	30305048	0.790517
8	30305241	0.1183917
8	30305267	0.3588019
8	30305291	0.4244309
8	30305298	0.5543759
8	30305555	0.4238383
8	30305700	0.9107176
8	30305753	0.9128236
8	30305816	0.4938864
8	30306002	0.2476762
8	30306024	0.1057654
8	30306374	0.01272746
8	30306384	0.1176838
8	30306496	0.6448462
8	30306609	0.004239776
8	30306632	0.1121078
8	30306871	0.8834391
8	30306905	0.1536884
8	30307106	0.2210069
8	30308079	0.6750405
8	30308084	0.1413388
8	30308378	0.3931301
8	30311581	0.9685755
8	30311582	0.5208498
8	30311731	0.9519912
8	30311839	0.9608808
8	30311907	0.852391
8	30311930	0.0827526
8	30312147	0.905987
8	30312188	0.1322893
8	30313247	0.6989562
8	30313307	0.1672443
8	30313396	0.7129443
8	30313483	0.6625968
8	30314879	0.4080575
8	30315239	0.2058259
8	30315333	0.01602231
8	30315359	0.5276284
8	30315422	0.3983848
8	30315767	0.1185009
8	30318126	0.3860078
8	30319453	0.1596132
8	30319470	0.07464422
8	30319536	0.3693644
8	30320613	0.6557696
8	30320704	0.9132993
8	30320727	0.6129203
8	30320741	0.2808674
8	30323766	0.2758042
8	30323900	0.5883859
8	30324230	0.146267
8	30324239	0.1144979
8	30324314	0.03958719
8	30324677	0.2714007
8	30324692	0.5880991
8	30324736	0.9736632
8	30324745	0.4397306
8	30324925	0.6187085
8	30325081	0.6975289
8	30326651	0.3808546
8	30326704	0.3301312
8	30326865	0.567187
8	30327086	0.1942611
8	30327151	0.2203535
8	30327248	0.7545116
8	30327333	0.3450426
8	30327381	0.2914081
8	30327488	0.4250873
8	30327581	0.2970823
8	30327684	0.6177383
8	30327897	0.4141366
8	30328294	0.1590702
8	30328367	0.04520326
8	30328704	0.1822261
8	30328719	0.8061312
8	30328736	0.003839585
8	30328870	0.1448924
8	30328983	0.2362267
8	30328991	0.7499009
8	30329003	0.2129879
8	30329109	0.4874347
8	30329317	0.4082009
8	30329548	0.1142758
8	30330601	0.2451229
8	30330711	0.4619516
8	30330843	0.008550799
8	30330966	0.3953505
8	30331084	0.9711942
8	30331272	0.179375
8	30331747	0.7127597
8	30331783	0.2501515
8	30331985	0.1947286
8	30334248	0.4759168
8	30334277	0.6268597
8	30335303	0.1913702
8	30335629	0.09991393
8	30335820	0.1207815
8	30336049	0.1810798
8	30336360	0.5553994
8	30337114	0.2925522
8	30337138	0.7200595
8	30337256	0.2095751
8	30337753	0.1987943
8	30337908	0.7769687
8	30339016	0.1928177
8	30339519	0.02701237
8	30339541	0.7421245
8	30339592	0.9793011
8	30341187	0.6926493
8	30341556	0.3523338
8	30343076	0.9330346
8	30344496	0.9650535
8	30344645	0.8720189
8	30344866	0.2769637
8	30344882	0.05972808
8	30345593	0.4246297
8	30345693	0.07185619
8	30345767	0.791654
8	30345768	0.6460165
8	30345827	0.2257287
8	30345833	0.92849
8	30345880	0.3532769
8	30345903	0.2552441
8	30346382	0.850398
8	30346507	0.1502882
8	30346816	0.3058151
8	30346952	0.5134388
8	30347373	0.06583108
8	30348009	0.6419972
8	30348050	0.2964751
8	30348135	0.4844176
8	30348424	0.1507735
8	30348480	0.7637232
8	30348484	0.729854
8	30349067	0.04232571
8	30349424	0.2544082
8	30349484	0.06807469
8	30349826	0.112916
8	30349855	0.1097018
8	30349895	0.3012433
8	30349977	0.431191
8	30350126	0.2401286
8	30350280	0.6345312
8	30350296	0.2220311
8	30350650	0.916615
8	30350707	0.3001651
8	30351009	0.01525411
8	30351224	0.1066072
8	30351352	0.3563841
8	30351421	0.1944158
8	30351440	0.1042209
8	30351468	0.1965736
8	30351537	0.1776581
8	30351579	0.9195873
8	30351655	0.06067844
8	30351661	0.3558449
8	30351764	0.2643588
8	30352048	0.9603952
8	30352194	0.2144573
8	30352309	0.4622129
8	30352577	0.8186827
8	30352662	0.3169582
8	30352750	0.8989563
8	30353124	0.07225905
8	30353182	0.1933821
8	30353627	0.1204374
8	30353654	0.7232897
8	30353766	0.3839003
8	30353910	0.06994931
8	30354051	0.4527849
8	30354157	0.03396233
8	30354212	0.2688724
8	30354452	0.302155
8	30354914	0.2014173
8	30355041	0.3891044
8	30355263	0.4081257
8	30355357	0.1517041
8	30355443	0.2062032
8	30355568	0.1124768
8	30355669	0.339556
8	30355681	0.2789645
8	30355745	0.9532276
8	30355754	0.09450794
8	30355800	0.372353
8	30355915	0.4933008
8	30355999	0.8920903
8	30356043	0.08551269
8	30356486	0.02070065
8	30356728	0.163623
8	30356869	0.7293104
8	30357037	0.04133057
8	30357105	0.01239854
8	30357329	0.6857988
8	30357457	0.5426102
8	30357863	0.1310534
8	30358496	0.7124937
8	30358787	0.1515037
8	30358831	0.184925
8	30359225	0.2854761
8	30360181	0.5849197
8	30360199	0.0275293
8	30360411	0.08005458
8	30360746	0.3574709
8	30362344	0.2299163
8	30362411	0.3037905
8	30362544	0.5274558
8	30362577	0.08373551
8	30362707	0.7896162
8	30362782	0.1364685
8	30362893	0.09228542
8	30364378	0.1111323
8	30366297	0.2475541
8	30367283	0.2208082
8	30367286	0.2544529
8	30367406	0.4496362
8	30367568	0.1325713
8	30367763	0.03311513
8	30367795	0.1031308
8	30368085	0.08320845
8	30368136	0.2436828
8	30368270	0.8710694
8	30368473	0.8790687
8	30368497	0.9699106
8	30368586	0.1737542
8	30370776	0.1064703
8	30370803	0.1813253
8	30371103	0.04039721
8	30371112	0.4027745
8	30371127	0.9166829
8	30371136	0.3084409
8	30371211	0.7033631
8	30371253	0.7033631
8	30371369	0.1362704
8	30371445	0.3955108
8	30371562	0.1643633
8	30371755	0.3941067
8	30371838	0.07725469
8	30372019	0.9154652
8	30372062	0.1820757
8	30372225	0.139116
8	30372263	0.2971878
8	30372327	0.4047218
8	30372366	0.5085386
8	30372430	0.6428733
8	30372454	0.475733
8	30372761	0.9320827
8	30372773	0.5298993
8	30372794	0.1998605
8	30372872	0.7587355
8	30372886	0.7072883
8	30373002	0.3275395
8	30373058	0.7559671
8	30373095	0.7604129
8	30373522	0.0622493
8	30373524	0.06153444
8	30373563	0.3523173
8	30373571	0.32309
8	30373642	0.4073004
8	30373768	0.6153815
8	30373926	0.8559268
8	30373927	0.8108241
8	30373989	0.9346154
8	30374163	0.2687062
8	30374179	0.03974632
8	30374455	0.236236
8	30374517	0.7710723
8	30375209	0.6491519
8	30375466	0.1100537
8	30375676	0.2620665
8	30376349	0.3729459
8	30376364	0.281048
8	30376392	0.9396736
8	30376400	0.2742337
8	30376497	0.1833346
8	30376559	0.3907255
8	30376574	0.09584185
8	30376608	0.7305358
8	30376636	0.5424987
8	30376672	0.3021323
8	30376883	0.135371
8	30376903	0.2562338
8	30376904	0.1066569
8	30376918	0.546859
8	30377038	0.184167
8	30377083	0.03302969
8	30377135	0.3825148
8	30377179	0.2226652
8	30377189	0.2178668
8	30377253	0.1380966
8	30377290	0.8244707
8	30377301	0.4662065
8	30377663	0.1462677
8	30377855	0.6478565
8	30378031	0.6767536
8	30378188	0.1052953
8	30378259	0.1508684
8	30378445	0.2152581
8	30378476	0.9837578
8	30378559	0.02589207
8	30378794	0.2001285
8	30378817	0.173511
8	30378998	0.05299377
8	30379146	0.1024239
8	30379154	0.100651
8	30379908	0.3071802
8	30379982	0.1447741
8	30380065	0.5207086
8	30380135	0.6381626
8	30380255	0.4161578
8	30380284	0.2474504
8	30380492	0.1499785
8	30381693	0.666072
8	30383143	0.4107181
8	30383356	0.05331388
8	30383452	0.1807268
8	30383612	0.4759618
8	30383673	0.5828155
8	30384370	0.9329072
8	30384464	0.8436125
8	30384623	0.2868317
8	30384751	0.1333064
8	30384819	0.6102403
8	30384872	0.1587914
8	30384919	0.5921572
8	30384965	0.7891217
8	30385070	0.08754758
8	30385319	0.1977549
8	30386172	0.8216344
8	30386276	0.5139418
8	30386305	0.1420072
8	30386372	0.1154778
8	30386383	0.1508066
8	30387250	0.04308169
8	30387300	0.6859757
8	30387432	0.1728191
8	30387469	0.08769829
8	30387543	0.8136786
8	30387646	0.08901843
8	30387674	0.1449216
8	30387884	0.1232339
8	30387907	0.08736789
8	30387908	0.112658
8	30387979	0.2168009
8	30388003	0.1662074
8	30389081	0.3027674
8	30389267	0.2142326
8	30389379	0.5840939
8	30389387	0.5840939
8	30389422	0.3851087
8	30389449	0.3363284
8	30389519	0.6527238
8	30389617	0.5982348
8	30389675	0.803245
8	30389933	0.2519198
8	30389997	0.6371491
8	30390105	0.8594657
8	30390122	0.653367
8	30390281	0.4242801
8	30390388	0.4670667
8	30390664	0.7483146
8	30390668	0.7483146
8	30390794	0.9105293
8	30390953	0.1203757
8	30390982	0.7776605
8	30391370	0.3123701
8	30391429	0.5077672
8	30391438	0.5077672
8	30391458	0.1318999
8	30391920	0.3974436
8	30391922	0.5870288
8	30391992	0.7023527
8	30392684	0.3833455
8	30393116	0.4820916
8	30393440	0.162176
8	30393486	0.112268
8	30393505	0.008022353
8	30393531	0.1112368
8	30393623	0.1453577
8	30394378	0.7720114
8	30394482	0.004178948
8	30394493	0.005219037
8	30394565	0.3349464
8	30396041	0.5527845
8	30396185	0.9975622
8	30396188	0.8701113
8	30396238	0.08449258
8	30396342	0.3324144
8	30396483	0.4203938
8	30396555	0.1999989
8	30396602	0.4865009
8	30397299	0.2809015
8	30397305	0.1134196
8	30397318	0.2965179
8	30397319	0.336444
8	30397598	0.1754075
8	30397957	0.6852477
8	30398786	0.05725723
8	30398909	0.8800323
8	30399020	0.1381187
8	30399438	0.7429888
8	30399732	0.01897691
8	30400119	0.6044108
8	30400273	0.2194052
8	30400632	0.3659819
8	30401318	0.8188579
8	30401333	0.1290718
8	30401764	0.6729759
8	30401897	0.05207726
8	30402015	0.399774
8	30402113	0.4446286
8	30402167	0.1208227
8	30402302	0.2315763
8	30402373	0.5459945
8	30402675	0.4018683
8	30402953	0.9498803
8	30403910	0.02379285
8	30404541	0.3017027
8	30404590	0.1111576
8	30405869	0.4244678
8	30405898	0.2638509
8	30406225	0.527707
8	30406341	0.1055811
8	30406394	0.06695334
8	30406671	0.2592604
8	30406924	0.3849212
8	30406983	0.08841693
8	30407010	0.8939312
8	30407094	0.07346117
8	30407213	0.1263838
8	30407600	0.701161
8	30407700	0.9436752
8	30408084	0.1292266
8	30408256	0.06118478
8	30408616	0.9826892
8	30408865	0.5841813
8	30408889	0.2905624
8	30409058	0.1315152
8	30409146	0.2848129
8	30409367	0.451109
8	30409416	0.349676
8	30409584	0.9256594
8	30409735	0.6952818
8	30409767	0.04461329
8	30409772	0.6573898
8	30409806	0.142302
8	30410067	0.1681917
8	30411296	0.904466
8	30411311	0.0788506
8	30411320	0.258072
8	30411483	0.4100707
8	30411705	0.9868261
8	30411714	0.04346328
8	30411735	0.1684183
8	30412110	0.7849276
8	30412385	0.0490667
8	30412680	0.06913888
8	30412738	0.5341896
8	30412905	0.533711
8	30412955	0.2463732
8	30413057	0.6882156
8	30413093	0.09949412
8	30413241	0.05746885
8	30440352	0.2015339
8	30440405	0.1981851
8	30440581	0.3140591
8	30440593	0.8682314
8	30440715	0.06633501
8	30447939	0.8487649
8	30448703	0.2119081
8	30448986	0.6739443
8	30449409	0.9806429
8	30449962	0.5070947
8	30450185	0.8924863
8	30450211	0.9958853
8	30450435	0.1385167
8	30450555	0.7441061
8	30450582	0.4218882
8	30450622	0.147106
8	30450631	0.1360285
8	30450635	0.1750585
8	30450697	0.1806586
8	30450843	0.6850747
8	30450860	0.6801203
8	30450943	0.2780021
8	30450970	0.9495512
8	30451215	0.08140571
8	30451243	0.5593553
8	30451371	0.9042087
8	30451373	0.9580438
8	30451609	0.102246
8	30451658	0.2758248
8	30451659	0.2459183
8	30451697	0.9378362
8	30451724	0.9247645
8	30451742	0.07233131
8	30451861	0.2210621
8	30452079	0.2867432
8	30452088	0.6123544
8	30452311	0.01547998
8	30452314	0.3488928
8	30452652	0.1842251
8	30452669	0.3654133
8	30452701	0.1592461
8	30452817	0.9933002
8	30452901	0.7430718
8	30453024	0.4152112
8	30454003	0.9320141
8	30454011	0.6493929
8	30454118	0.09566036
8	30454477	0.386852
8	30454566	0.1437947
8	30454802	0.8112784
8	30454849	0.1419119
8	30455190	0.003667822
8	30455216	0.09445135
8	30455471	0.3997729
8	30455700	0.392034
8	30455701	0.3908175
8	30455735	0.7664678
8	30455951	0.08558235
8	30456087	0.8715807
8	30456189	0.4834597
8	30456257	0.1291017
8	30456277	0.9683788
8	30456317	0.941299
8	30456335	0.1901054
8	30456574	0.9172287
8	30456627	0.3968872
8	30456679	0.7442405
8	30456782	0.08010289
8	30457015	0.716732
8	30457269	0.8996419
8	30457534	0.1428404
8	30457895	0.8138648
8	30457896	0.6231992
8	30457928	0.1912715
8	30457934	0.3735079
8	30457955	0.1267322
8	30457992	0.5968022
8	30458012	0.5005891
8	30458087	0.9906003
8	30458404	0.3700672
8	30458571	0.1174598
8	30458573	0.5468667
8	30458651	0.03013168
8	30458766	0.002126023
8	30458776	0.6351489
8	30458801	0.9603082
8	30459045	0.8396665
8	30459101	0.863925
8	30459160	0.6945095
8	30459256	0.1731914
8	30459313	0.2188244
8	30459421	0.06915224
8	30459507	0.06090538
8	30459595	0.5701828
8	30459666	0.1684023
8	30459690	0.8037937
8	30459693	0.7195715
8	30459746	0.6659417
8	30459801	0.4337052
8	30459896	0.04260144
8	30459964	0.1070336
8	30460091	0.28345
8	30460556	0.00724421
8	30460904	0.04284101
8	30460941	0.4371815
8	30460959	0.2997824
8	30461147	0.9543797
8	30461390	0.5520099
8	30462688	0.7202473
8	30463437	0.06917789
8	30464027	0.8771273
8	30464283	0.2913303
8	30464441	0.2014751
8	30464501	0.8648095
8	30464502	0.3803848
8	30464562	0.5818145
8	30464575	0.9780246
8	30465094	0.06347553
8	30465105	0.7035389
8	30465503	0.04959206
8	30465961	0.6149489
8	30466014	0.0429659
8	30466335	0.02941824
8	30466353	0.08115343
8	30466376	0.421549
8	30466506	0.2190032
8	30466522	0.1533603
8	30470029	0.961452
8	30470122	0.4111326
8	30475380	0.1483106
8	30475562	0.02085029
8	30475610	0.507954
8	30475683	0.738152
8	30475688	0.01570927
8	30475784	0.04781119
8	30475830	0.2377414
8	30475883	0.1091182
8	30477001	0.1657822
8	30477100	0.05049401
8	30478066	0.3523571
8	30478119	0.1134144
8	30478218	0.3677376
8	30481470	0.07235058
8	30481569	0.1002671
8	30484821	0.4422497
8	30484920	0.8356746
8	30486972	0.3554174
8	30487045	0.9669344
8	30487254	0.3444667
8	30487426	0.2659357
8	30487574	0.1410654
8	30487732	0.7710406
8	30487872	0.3220788
8	30487914	0.2748202
8	30487981	0.424904
8	30488068	0.3698466
8	30488082	0.9054408
8	30488105	0.09519223
8	30488134	0.5946724
8	30488150	0.7286707
8	30488213	0.3408895
8	30488380	0.826699
8	30488658	0.7047925
8	30488676	0.7969861
8	30488710	0.8088135
8	30488844	0.7673058
8	30488884	0.7460977
8	30488909	0.218627
8	30489064	0.3542868
8	30489157	0.8174589
8	30489163	0.9032329
8	30489182	0.7516591
8	30489276	0.2080846
8	30489312	0.2928524
8	30489383	0.42095
8	30489388	0.4439728
8	30489414	0.5205557
8	30489442	0.4695691
8	30489444	0.4428025
8	30489446	0.6233527
8	30489575	0.6664086
8	30489577	0.7801006
8	30489654	0.9203405
8	30489749	0.6701213
8	30489823	0.3260261
8	30489838	0.1417311
8	30489878	0.1996118
8	30489895	0.6619245
8	30490123	0.1347808
8	30490187	0.122797
8	30490314	0.2587242
8	30490560	0.9912862
8	30490605	0.1078647
8	30490612	0.01834031
8	30490650	0.2297421
8	30490653	0.2938068
8	30490668	0.5079743
8	30490678	0.2267744
8	30490727	0.669149
8	30490733	0.8569803
8	30490777	0.0242184
8	30490804	0.1402071
8	30490842	0.3562622
8	30490868	0.127782
8	30490875	0.9253593
8	30490944	0.1462498
8	30490998	0.3652149
8	30491001	0.641876
8	30491032	0.740599
8	30491117	0.900776
8	30491222	0.4717251
8	30491274	0.1448639
8	30491421	0.7899754
8	30491457	0.6035971
8	30491906	0.7571163
8	30492015	0.4096134
8	30492188	0.2316917
8	30492365	0.9939914
8	30492408	0.8630159
8	30492414	0.6472052
8	30492620	0.8927783
8	30492767	0.8802716
8	30492937	0.8550944
8	30492946	0.4694705
8	30493283	0.122806
8	30493429	0.4718591
8	30493646	0.6055751
8	30493668	0.462002
8	30493698	0.185285
8	30494025	0.3011831
8	30494781	0.5579282
8	30495636	0.6154846
8	30495729	0.6461306
8	30495873	0.2190067
8	30495975	0.2644499
8	30496056	0.1961515
8	30496835	0.01095989
8	30497392	0.5855119
8	30497861	0.728061
8	30498331	0.1324745
8	30499123	0.2913442
8	30499124	0.1833906
8	30499193	0.7591914
8	30499370	0.1591125
8	30499400	0.2518782
8	30499488	0.3316171
8	30499516	0.5751795
8	30499613	0.1300645
8	30499876	0.590408
8	30500959	0.01372363
8	30501382	0.5270662
8	30501869	0.06402891
8	30502033	0.9528576
8	30502091	0.4431228
8	30502094	0.5428364
8	30502386	0.4240848
8	30502407	0.07763735
8	30502449	0.9566431
8	30502450	0.3399771
8	30502594	0.08987918
8	30502783	0.3800464
8	30502820	0.09957669
8	30502902	0.5854906
8	30503129	0.02342018
8	30503178	0.7220598
8	30503312	0.3621896
8	30503350	0.3579185
8	30505617	0.8769381
8	30506259	0.08523593
8	30506424	0.7620179
8	30507313	0.4827308
8	30508321	0.3761145
8	30508441	0.225802
8	30508688	0.833961
8	30508707	0.7680397
8	30508823	0.8706021
8	30508838	0.03813301
8	30508973	0.2551923
8	30509026	0.6579245
8	30509064	0.0686002
8	30509100	0.6742118
8	30509380	0.07048186
8	30509510	0.119743
8	30509599	0.1432848
8	30509603	0.1345128
8	30509605	0.1272773
8	30509607	0.1272773
8	30509609	0.09584053
8	30509686	0.6396303
8	30509688	0.003580407
8	30509793	0.03964821
8	30509856	0.004692067
8	30509871	0.5511077
8	30510029	0.1827211
8	30510087	0.5632539
8	30510304	0.6483393
8	30510315	0.03025278
8	30510496	0.1768441
8	30510559	0.08412822
8	30511182	0.7881526
8	30511385	0.09625361
8	30511625	0.4518001
8	30511717	0.3702356
8	30512346	0.3645326
8	30512520	0.07314027
8	30512545	0.2351795
8	30512681	0.7989885
8	30512835	0.9748246
8	30512875	0.1397182
8	30512878	0.8356574
8	30512971	0.4893405
8	30513057	0.3154891
8	30513074	0.4925293
8	30513107	0.562208
8	30513155	0.1149261
8	30513209	0.7212963
8	30513226	0.2147912
8	30513447	0.6044476
8	30513484	0.05777374
8	30513566	0.2656544
8	30513593	0.1165379
8	30513650	0.9511003
8	30513753	0.2827549
8	30513918	0.03747981
8	30514073	0.7890559
8	30514111	0.576229
8	30514155	0.4739634
8	30514192	0.04306291
8	30515014	0.1803037
8	30515246	0.1174281
8	30515373	0.6523712
8	30515936	0.7881523
8	30516107	0.06992376
8	30516353	0.3167881
8	30516391	0.07255183
8	30516422	0.4686279
8	30516631	0.1311884
8	30516632	0.2410763
8	30516644	0.07131568
8	30516706	0.4263383
8	30516787	0.01999224
8	30516818	0.07022194
8	30516844	0.7743761
8	30516859	0.0333861
8	30516943	0.336952
8	30516944	0.06283343
8	30516945	0.1258774
8	30516968	0.05925571
8	30517000	0.6425295
8	30517003	0.008629293
8	30517011	0.04304286
8	30517013	0.4896594
8	30517018	0.09344858
8	30517036	0.05359359
8	30517074	0.2537229
8	30517111	0.7793776
8	30517167	0.144163
8	30517168	0.1107058
8	30517178	0.01687351
8	30517391	0.02778154
8	30517427	0.03757291
8	30517949	0.1865857
8	30518217	0.7806109
8	30518239	0.172357
8	30518511	0.2745222
8	30518529	0.5820427
8	30518568	0.9814157
8	30518599	0.539723
8	30518650	0.6418756
8	30518656	0.23661
8	30518674	0.5227308
8	30518769	0.7674138
8	30518801	0.5051447
8	30518803	0.06272533
8	30518860	0.8423947
8	30518869	0.3027106
8	30518968	0.05629257
8	30519016	0.09452309
8	30519130	0.7126437
8	30519160	0.5111528
8	30519865	0.293888
8	30520757	0.3981847
8	30521014	0.9258541
8	30521891	0.1267979
8	30522131	0.568834
8	30522170	0.399894
8	30522178	0.9857819
8	30522189	0.2552985
8	30522191	0.473433
8	30522195	0.09857944
8	30522269	0.8706174
8	30522364	0.07514775
8	30522393	0.03603501
8	30522403	0.8283671
8	30522465	0.04609227
8	30522472	0.08154061
8	30522501	0.2144019
8	30522507	0.1825616
8	30522560	0.00789196
8	30522575	0.8826468
8	30522666	0.7863556
8	30522729	0.2342397
8	30522749	0.8817087
8	30522754	0.9190092
8	30522776	0.2602051
8	30522806	0.2481431
8	30522836	0.6596503
8	30522863	0.09861371
8	30522882	0.02091718
8	30522890	0.7331444
8	30522892	0.7118286
8	30522900	0.0111944
8	30522914	0.04259741
8	30522944	0.6339348
8	30522945	0.945942
8	30522959	0.0833243
8	30522960	0.9963481
8	30522967	0.4062844
8	30522976	0.2600499
8	30523013	0.9799084
8	30523022	0.04256701
8	30523032	0.6365395
8	30523037	0.8755199
8	30523055	0.7369316
8	30523074	0.1536093
8	30523097	0.08280537
8	30523123	0.7418637
8	30523131	0.07086394
8	30523136	0.5852384
8	30523172	0.957617
8	30523211	0.4336148
8	30523213	0.529232
8	30523244	0.9634431
8	30523264	0.2283048
8	30523273	0.8676069
8	30523284	0.2384411
8	30523308	0.526775
8	30523329	0.1787882
8	30523350	0.340402
8	30523362	0.9090134
8	30523368	0.6663906
8	30523389	0.7575041
8	30523427	0.5475046
8	30523504	0.08902042
8	30523509	0.3394782
8	30523587	0.1273005
8	30523774	0.1551639
8	30523860	0.06235795
8	30523867	0.1316177
8	30524134	0.4328518
8	30524955	0.1467518
8	30525128	0.1090815
8	30526385	0.2717253
8	30526424	0.2025035
8	30526588	0.2211322
8	30526671	0.1592205
8	30528573	0.5336028
8	30528655	0.4156869
8	30528982	0.3050958
8	30529030	0.8510515
8	30529038	0.6292379
8	30529059	0.3325795
8	30529136	0.1629349
8	30529167	0.2023208
8	30529252	0.04262598
8	30529253	0.02410939
8	30530261	0.8258125
8	30530581	0.1960464
8	30530706	0.1678327
8	30530917	0.1741755
8	30530936	0.8616826
8	30531024	0.2967886
8	30531028	0.1562763
8	30531044	0.8400131
8	30531144	0.5364168
8	30531146	0.9468077
8	30533299	0.02047558
8	30533325	0.8571834
8	30533500	0.06964412
8	30536518	0.5075397
8	30536568	0.8027075
8	30536743	0.1920796
8	30536749	0.2010903
8	30536765	0.3467296
8	30536792	0.6415741
8	30536819	0.4037291
8	30536826	0.34363
8	30536932	0.4801254
8	30536985	0.4559665
8	30537011	0.8035261
8	30537032	0.9031486
8	30537064	0.8000089
8	30537076	0.4520203
8	30537185	0.19809
8	30537225	0.0640588
8	30537441	0.1933745
8	30537576	0.810885
8	30537593	0.9616126
8	30537645	0.7815938
8	30537781	0.1049934
8	30537784	0.7617561
8	30537837	0.442155
8	30537905	0.2714397
8	30538042	0.4761932
8	30538680	0.3263731
8	30538708	0.7581002
8	30538767	0.5592072
8	30539958	0.1427552
8	30539996	0.3228599
8	30540124	0.1776678
8	30540162	0.06170946
8	30540667	0.1405408
8	30540832	0.840545
8	30542268	0.4724269
8	30542483	0.8719716
8	30542563	0.1134337
8	30542763	0.08703622
8	30543338	0.8754579
8	30543422	0.7743973
8	30544441	0.4739552
8	30544505	0.3538271
8	30544579	0.09768867
8	30545034	0.26671
8	30545380	0.8026764
8	30545506	0.114645
8	30545578	0.0385193
8	30545661	0.5065643
8	30546191	0.3239172
8	30546194	0.8397871
8	30546205	0.581652
8	30546422	0.2684225
8	30546525	0.6885336
8	30547009	0.2059976
8	30547087	0.09021493
8	30547113	0.216814
8	30547157	0.7896388
8	30547279	0.4497821
8	30547307	0.08765372
8	30547391	0.2435435
8	30547465	0.6654497
8	30547477	0.5017083
8	30547487	0.4565956
8	30547578	0.4954159
8	30547607	0.6527692
8	30547931	0.8745762
8	30548133	0.6917646
8	30548367	0.977199
8	30548795	0.1310389
8	30549537	0.175914
8	30549735	0.09348647
8	30551215	0.23778
8	30551289	0.2454599
8	30551315	0.1835232
8	30551424	0.3358887
8	30551468	0.03064764
8	30551521	0.1026996
8	30551549	0.3496323
8	30551559	0.5209499
8	30551740	0.575466
8	30551753	0.9004001
8	30551951	0.2722822
8	30552102	0.0442428
8	30552156	0.6059779
8	30552233	0.9457251
8	30552255	0.9918036
8	30553022	0.05149163
8	30553183	0.7185385
8	30553198	0.4325976
8	30553228	0.2672831
8	30553348	0.8557082
8	30553895	0.1539606
8	30553907	0.1104498
8	30553946	0.8533627
8	30554075	0.5762493
8	30554231	0.3466012
8	30554243	0.3728434
8	30554309	0.0700865
8	30554366	0.6108649
8	30554399	0.5612684
8	30554427	0.4684004
8	30554451	0.139642
8	30554490	0.2402236
8	30554558	0.738988
8	30554644	0.5779316
8	30554738	0.6115232
8	30554841	0.9603082
8	30554846	0.09643411
8	30554858	0.2518308
8	30555163	0.07803167
8	30555633	0.1318416
8	30556115	0.8601583
8	30556297	0.05399273
8	30556816	0.9283102
8	30556875	0.377989
8	30556969	0.5045063
8	30557086	0.0726266
8	30557129	0.1724682
8	30557177	0.5015931
8	30557306	0.1540183
8	30557443	0.7710081
8	30557591	0.4417126
8	30557603	0.3970357
8	30557614	0.3597206
8	30557740	0.05032823
8	30557773	0.9148891
8	30557815	0.1983916
8	30557866	0.1420121
8	30558013	0.5965521
8	30558170	0.08521211
8	30558530	0.06969613
8	30558627	0.9843333
8	30559186	0.3233742
8	30559288	0.003550102
8	30559527	0.5024953
8	30559608	0.6059792
8	30559646	0.7615815
8	30559671	0.1063977
8	30559715	0.1562842
8	30559842	0.2234592
8	30560022	0.04349297
8	30560069	0.08542778
8	30560130	0.586299
8	30560436	0.4787524
8	30561704	0.1114796
8	30562371	0.1012259
8	30562391	0.2644699
8	30562403	0.7668196
8	30562957	0.1420796
8	30563004	0.06249711
8	30563195	0.384573
8	30563220	0.1837522
8	30563546	0.3602269
8	30563846	0.6692601
8	30564156	0.01443984
8	30564392	0.2224008
8	30564416	0.3924378
8	30564670	0.06255785
8	30564678	0.8658354
8	30564679	0.09405853
8	30564717	0.3695863
8	30564762	0.9836241
8	30564847	0.09746642
8	30564969	0.7081807
8	30564981	0.1254983
8	30564989	0.5818852
8	30564991	0.8370137
8	30565200	0.1407829
8	30565705	0.2657976
8	30566143	0.9716676
8	30566155	0.6323514
8	30566206	0.3231959
8	30566261	0.3849098
8	30566303	0.8169896
8	30566450	0.9809435
8	30566591	0.1307302
8	30566619	0.1704597
8	30566816	0.3549647
8	30566853	0.6803469
8	30566887	0.7428675
8	30566899	0.7563412
8	30566902	0.9647677
8	30566958	0.9895154
8	30567068	0.08057753
8	30567269	0.5967777
8	30567314	0.1405592
8	30567692	0.866418
8	30568113	0.09812755
8	30568466	0.7671057
8	30568561	0.1274051
8	30568867	0.1329803
8	30568885	0.1847355
8	30569574	0.4952248
8	30570288	0.03137959
8	30570381	0.3671843
8	30570460	0.2309043
8	30570461	0.1780837
8	30570466	0.0200307
8	30570588	0.5393233
8	30570635	0.342152
8	30570669	0.7999413
8	30570672	0.9265248
8	30570790	0.2253065
8	30571279	0.00429291
8	30571300	0.1534236
8	30571434	0.7899995
8	30571437	0.5780811
8	30571732	0.368507
8	30571911	0.3935925
8	30572147	0.1331366
8	30572179	0.04490582
8	30572296	0.5625925
8	30572318	0.9559482
8	30572365	0.1299493
8	30572418	0.1398106
8	30572429	0.1266683
8	30572473	0.9073972
8	30572619	0.9757041
8	30572631	0.1740465
8	30573459	0.4018382
8	30573527	0.5789517
8	30573592	0.9242949
8	30573993	0.4603222
8	30574010	0.05719328
8	30574152	0.002149399
8	30574358	0.8848423
8	30574372	0.1818363
8	30574373	0.1255741
8	30574478	0.8436319
8	30574515	0.5185752
8	30574555	0.002833799
8	30574666	0.9128927
8	30574819	0.9167225
8	30574852	0.6969411
8	30574884	0.5517418
8	30574897	0.4807042
8	30574918	0.458021
8	30575173	0.4731379
8	30575345	0.4732131
8	30575353	0.3146928
8	30575378	0.2623187
8	30575437	0.4323689
8	30575593	0.8861377
8	30575735	0.7878709
8	30575765	0.05280545
8	30575860	0.4829565
8	30575866	0.06131375
8	30575885	0.01668849
8	30575909	0.9696234
8	30575914	0.1143509
8	30575962	0.1881747
8	30576194	0.3245952
8	30576391	0.6819473
8	30576644	0.5460677
8	30576729	0.2741111
8	30576867	0.001889873
8	30577077	0.7631796
8	30577101	0.4138683
8	30577102	0.1107522
8	30577236	0.9469992
8	30577373	0.3693334
8	30577411	0.1433941
8	30577633	0.8992409
8	30577736	0.521849
8	30577752	0.9383746
8	30577766	0.8353234
8	30577814	0.5958951
8	30577817	0.8177878
8	30577819	0.9685897
8	30577833	0.3313488
8	30577839	0.5946203
8	30577861	0.9947764
8	30577870	0.5073085
8	30577876	0.5987745
8	30577895	0.5108447
8	30577921	0.7210734
8	30577927	0.7198443
8	30577954	0.367678
8	30577955	0.437786
8	30577991	0.4461786
8	30578018	0.9481502
8	30578050	0.705507
8	30578354	0.1879814
8	30578573	0.06034426
8	30578653	0.03869452
8	30578694	0.6508447
8	30578731	0.2024494
8	30578881	0.02680347
8	30578979	0.2382087
8	30579016	0.8072629
8	30579093	0.1555205
8	30579184	0.01182681
8	30579435	0.2210387
8	30579504	0.1068564
8	30579872	0.3004618
8	30579873	0.8574017
8	30579912	0.1668655
8	30580034	0.33239
8	30580284	0.6796165
8	30580313	0.2996657
8	30580332	0.6476607
8	30580357	0.3227286
8	30580651	0.4809743
8	30581215	0.08754168
8	30581328	0.9483181
8	30582246	0.008569079
8	30582417	0.01431473
8	30582587	0.6064296
8	30582654	0.6684856
8	30582677	0.2667312
8	30583238	0.482151
8	30583255	0.2255169
8	30583324	0.8661206
8	30583700	0.2558257
8	30583902	0.2379175
8	30585891	0.8440339
8	30585957	0.2762537
8	30586019	0.2884122
8	30586025	0.3568253
8	30586366	0.1530995
8	30586463	0.1787603
8	30586634	0.02623457
8	30586635	0.1248935
8	30587147	0.03342867
8	30587998	0.07927029
8	30588576	0.3154782
8	30588876	0.6146998
8	30588908	0.0499487
8	30589050	0.2879124
8	30589169	0.5881808
8	30589170	0.01201341
8	30589209	0.2950759
8	30589280	0.5964386
8	30589389	0.03413459
8	30589415	0.1394594
8	30589508	0.3618299
8	30589894	0.6641522
8	30589930	0.05199053
8	30589963	0.1152481
8	30590340	0.3711714
8	30590479	0.197312
8	30590548	0.7905665
8	30591692	0.04332793
8	30591848	0.6012098
8	30592181	0.2429076
8	30592592	0.08829407
8	30593392	0.3396418
8	30593432	0.103841
8	30593449	0.2309514
8	30593671	0.3581249
8	30593922	0.3423466
8	30593932	0.2571654
8	30593936	0.4598581
8	30593975	0.3651639
8	30594029	0.09793719
8	30594115	0.2104752
8	30594316	0.6390484
8	30594366	0.9660002
8	30594483	0.1485441
8	30594514	0.6603467
8	30594970	0.9195129
8	30595093	0.5772517
8	30595119	0.1025783
8	30595177	0.6796475
8	30595418	0.4560684
8	30595431	0.8068281
8	30595437	0.447923
8	30595456	0.3184764
8	30595468	0.7810605
8	30595481	0.1364738
8	30595483	0.6771586
8	30595511	0.2096856
8	30595630	0.1186297
8	30595677	0.6394904
8	30595687	0.2157123
8	30595689	0.5172317
8	30595709	0.2389603
8	30595733	0.4854174
8	30595800	0.1202198
8	30595841	0.73406
8	30596206	0.4174562
8	30596294	0.06442429
8	30596437	0.3711706
8	30596528	0.6260658
8	30596580	0.004388073
8	30596649	0.8811787
8	30596887	0.4378111
8	30596919	0.08712551
8	30597141	0.6128042
8	30597243	0.004540227
8	30597283	0.8692793
8	30597376	0.4730915
8	30597853	0.646148
8	30598054	0.01785693
8	30598144	0.1522558
8	30598174	0.2024373
8	30598374	0.983335
8	30598505	0.08411894
8	30598526	0.08884042
8	30598921	0.02155708
8	30599005	0.8307564
8	30599033	0.1999761
8	30599146	0.4290529
8	30599259	0.1933234
8	30599382	0.1262596
8	30599425	0.2158067
8	30599652	0.7491755
8	30599669	0.0848249
8	30600515	0.3935501
8	30600594	0.9159182
8	30600626	0.7578578
8	30600640	0.7287717
8	30600702	0.05466317
8	30600724	0.1375224
8	30600844	0.1347113
8	30601013	0.07941382
8	30601083	0.2261286
8	30601269	0.6554078
8	30601293	0.05404567
8	30601573	0.4060923
8	30601600	0.05983803
8	30601698	0.4624595
8	30601722	0.6717441
8	30601725	0.8587327
8	30601742	0.3529747
8	30601753	0.4182153
8	30601835	0.05228069
8	30601886	0.5384729
8	30602109	0.077981
8	30602320	0.6246363
8	30602756	0.7192918
8	30602820	0.004321242
8	30602859	0.04433445
8	30602867	0.7401847
8	30602890	0.02839412
8	30602908	0.07065423
8	30602990	0.3544028
8	30603042	0.97126
8	30603485	0.04471592
8	30603893	0.7913005
8	30604883	0.0326463
8	30605043	0.06552397
8	30605068	0.7271731
8	30605388	0.06604703
8	30606408	0.2255292
8	30606777	0.0273144
8	30606881	0.06766503
8	30607313	0.06755992
8	30607447	0.9441608
8	30607457	0.8635162
8	30607675	0.6973068
8	30607707	0.2956244
8	30607735	0.8364557
8	30607747	0.7600265
8	30607936	0.3672873
8	30608018	0.07049538
8	30608071	0.9812696
8	30608112	0.9889311
8	30608243	0.2066897
8	30608373	0.0225548
8	30608418	0.7543495
8	30608532	0.09013954
8	30608626	0.7102105
8	30608785	0.4501117
8	30609268	0.2084402
8	30609280	0.1226362
8	30609369	0.5214871
8	30609435	0.255711
8	30609480	0.494765
8	30609504	0.379828
8	30609784	0.1232636
8	30609835	0.148592
8	30610020	0.05995229
8	30611233	0.0137405
8	30611492	0.02923848
8	30611846	0.5061403
8	30612021	0.7483794
8	30612232	0.08452899
8	30612386	0.7576183
8	30612407	0.5697616
8	30612584	0.2105102
8	30612675	0.4290529
8	30612710	0.2319552
8	30612756	0.2412583
8	30612838	0.9139784
8	30612938	0.04092134
8	30612949	0.682553
8	30613147	0.644783
8	30613273	0.02802285
8	30613343	0.9377497
8	30613375	0.1995151
8	30613443	0.7351325
8	30613499	0.896544
8	30613691	0.7781872
8	30613709	0.6425652
8	30613909	0.1744776
8	30613996	0.0540259
8	30614133	0.801067
8	30614964	0.8311721
8	30614981	0.3468565
8	30615166	0.4501958
8	30615207	0.2229991
8	30615468	0.06886089
8	30615958	0.2703879
8	30616110	0.5777648
8	30616393	0.4330864
8	30616483	0.109208
8	30616515	0.7068309
8	30616620	0.3414795
8	30616720	0.161523
8	30616723	0.9629785
8	30616776	0.711191
8	30616805	0.02093902
8	30616993	0.7581952
8	30617181	0.2375727
8	30617245	0.2839771
8	30617278	0.07976876
8	30617301	0.8062954
8	30617314	0.2951678
8	30617359	0.07933678
8	30617375	0.09870201
8	30617503	0.04857619
8	30617602	0.7365703
8	30617676	0.05073626
8	30617689	0.006317901
8	30617697	0.9495857
8	30617725	0.2039585
8	30617800	0.4723769
8	30618291	0.4610426
8	30618325	0.728926
8	30618356	0.7306386
8	30618399	0.7083718
8	30618458	0.59722
8	30618570	0.5049239
8	30618592	0.7506928
8	30618601	0.1742459
8	30618636	0.05656597
8	30618778	0.9936582
8	30618853	0.6416449
8	30618974	0.3656997
8	30619138	0.1852866
8	30619171	0.5086061
8	30619256	0.9976193
8	30619341	0.4216745
8	30619461	0.7053349
8	30619674	0.195022
8	30619826	0.3677784
8	30619926	0.165595
8	30620244	0.2208216
8	30620525	0.5284369
8	30620621	0.0563144
8	30620687	0.1680992
8	30620706	0.03584391
8	30621249	0.04629987
8	30621327	0.9531746
8	30621647	0.0779575
8	30621767	0.8556983
8	30621772	0.03740638
8	30622807	0.06581435
8	30622900	0.7443133
8	30623082	0.605864
8	30623561	0.4677863
8	30623603	0.4512645
8	30624077	0.465902
8	30625944	0.2039801
8	30626007	0.1088427
8	30626029	0.1558959
8	30626047	0.4463351
8	30626114	0.4441224
8	30626142	0.1389746
8	30626300	0.6030155
8	30626417	0.4724161
8	30626896	0.1558286
8	30626938	0.09105965
8	30627219	0.7249391
8	30627461	0.2612363
8	30627487	0.5724079
8	30642888	0.3831534
8	30648417	0.2493049
8	30648925	0.2625788
8	30648998	0.1957364
8	30650207	0.7403946
8	30652846	0.3147124
8	30654062	0.8247636
8	30656990	0.08238877
8	30657082	0.6372505
8	30657514	0.09809763
8	30657587	0.8550031
8	30657609	0.2861337
8	30657702	0.6551133
8	30657762	0.1611839
8	30658356	0.5939899
8	30658563	0.8696637
8	30659528	0.2128135
8	30659554	0.2021934
8	30659599	0.4906227
8	30659729	0.7685378
8	30661376	0.1335241
8	30661752	0.1670537
8	30661778	0.1919744
8	30661823	0.821865
8	30661953	0.6309107
8	30664992	0.7987168
8	30665675	0.5408384
8	30665724	0.5620035
8	30666383	0.7300934
8	30666385	0.5138992
8	30666492	0.001069753
8	30667803	0.7532962
8	30667947	0.6760768
8	30670672	0.2482252
8	30670698	0.07252342
8	30670743	0.7732921
8	30670873	0.8542466
8	30672922	0.2122541
8	30672967	0.5455983
8	30673916	0.8754465
8	30674191	0.1548855
8	30674300	0.07430444
8	30674428	0.3906219
8	30674449	0.6855668
8	30674592	0.1714598
8	30674981	0.3459318
8	30675036	0.5609098
8	30675097	0.06982378
8	30675155	0.6129897
8	30675226	0.07212859
8	30675276	0.9213205
8	30675580	0.1771236
8	30676060	0.4564451
8	30676144	0.1853498
8	30676252	0.3538105
8	30676392	0.3653086
8	30676495	0.8148213
8	30677199	0.5071189
8	30677203	0.6592422
8	30677233	0.185458
8	30677519	0.4666446
8	30677558	0.3022081
8	30677620	0.7586478
8	30677640	0.1005319
8	30678545	0.000778019
8	30678680	0.690782
8	30678684	0.08089926
8	30678780	0.132092
8	30679098	0.08913683
8	30679152	0.4989408
8	30679178	0.9165669
8	30679269	0.6620717
8	30679311	0.1153066
8	30679351	0.1359968
8	30679629	0.7159802
8	30679779	0.11564
8	30680019	0.9648824
8	30680031	0.08263899
8	30680035	0.07360185
8	30680095	0.2440072
8	30680185	0.6894005
8	30680220	0.02502139
8	30680276	0.1208726
8	30680396	0.4897784
8	30680446	0.6330887
8	30680566	0.9367504
8	30680625	0.2646019
8	30680680	0.5865017
8	30680719	0.1321692
8	30680818	0.600049
8	30680830	0.295726
8	30681028	0.8945473
8	30681214	0.1947014
8	30682282	0.1097479
8	30682488	0.3652304
8	30682530	0.6501918
8	30682603	0.4031905
8	30682709	0.05943551
8	30682742	0.03276786
8	30683437	0.2700388
8	30684694	0.3419401
8	30685394	0.2207973
8	30685428	0.3412908
8	30685859	0.4487569
8	30686005	0.6652449
8	30686217	0.1200722
8	30686273	0.1813529
8	30686360	0.1143708
8	30686439	0.5947982
8	30686598	0.5233776
8	30686886	0.3311979
8	30686910	0.2762745
8	30687577	0.04110494
8	30687612	0.3718364
8	30687669	0.5490846
8	30687710	0.5161905
8	30687872	0.2147353
8	30687939	0.2297983
8	30688049	0.1139688
8	30688178	0.2897388
8	30688458	0.3401865
8	30689884	0.2169276
8	30689896	0.05195801
8	30689921	0.01205163
8	30690295	0.221024
8	30690712	0.04677644
8	30690764	0.1852064
8	30690811	0.4477197
8	30690819	0.9709626
8	30690886	0.9037308
8	30690902	0.6220617
8	30691437	0.0662995
8	30691475	0.1682735
8	30692227	0.9075964
8	30692256	0.0941971
8	30692278	0.8534841
8	30692321	0.1490394
8	30692574	0.06489263
8	30693196	0.3028265
8	30693359	0.1499036
8	30693376	0.06895473
8	30693506	0.1468259
8	30693756	0.9383909
8	30693866	0.2684937
8	30694062	0.1169083
8	30694104	0.3120501
8	30694208	0.12895
8	30694535	0.7652447
8	30695670	0.5772301
8	30695674	0.9004527
8	30695680	0.542687
8	30695685	0.7998595
8	30695879	0.06174369
8	30695883	0.9002475
8	30695893	0.6096546
8	30695896	0.1813161
8	30695922	0.1473801
8	30695956	0.1011206
8	30695963	0.184125
8	30696293	0.1279158
8	30696467	0.7578519
8	30696527	0.119552
8	30696638	0.55019
8	30696698	0.08956092
8	30696750	0.2720923
8	30696774	0.5992782
8	30696997	0.9300963
8	30697191	0.08719085
8	30697380	0.2386261
8	30697448	0.1848751
8	30697538	0.8403953
8	30697610	0.9807264
8	30697672	0.9058127
8	30697799	0.9861755
8	30698378	0.3321648
8	30698453	0.8893514
8	30698537	0.4885078
8	30698664	0.7307255
8	30698717	0.4090846
8	30698834	0.7328726
8	30698859	0.004791105
8	30698879	0.3229304
8	30699616	0.3092236
8	30699902	0.6217752
8	30699905	0.01272852
8	30699948	0.2502495
8	30700268	0.04045263
8	30700331	0.3000285
8	30700439	0.6710535
8	30700823	0.4278062
8	30701097	0.2584258
8	30701188	0.9167259
8	30701205	0.4056692
8	30701512	0.1906539
8	30701648	0.8930686
8	30701907	0.5020462
8	30701964	0.4012656
8	30702555	0.7491144
8	30702940	0.06549344
8	30703161	0.1839733
8	30703322	0.7910305
8	30703598	0.1629851
8	30703652	0.09031457
8	30703989	0.2705459
8	30704171	0.2410945
8	30704224	0.06163027
8	30704330	0.3869149
8	30704451	0.5477335
8	30704592	0.7072317
8	30704715	0.2196292
8	30704922	0.4523138
8	30705652	0.5521785
8	30705678	0.8618645
8	30705719	0.09373406
8	30705758	0.695363
8	30705937	0.5364981
8	30705955	0.4437032
8	30705958	0.3581957
8	30706054	0.7489448
8	30706079	0.8223496
8	30706154	0.7939137
8	30706272	0.7657577
8	30706290	0.8238158
8	30706294	0.610906
8	30706321	0.0774625
8	30706389	0.6236229
8	30706395	0.1065867
8	30706490	0.04093186
8	30706609	0.6291594
8	30706627	0.9903692
8	30706646	0.5190267
8	30706674	0.741456
8	30706776	0.8036772
8	30706921	0.1808363
8	30706980	0.6768737
8	30707163	0.8073103
8	30707376	0.3671551
8	30707572	0.2472029
8	30707675	0.02074503
8	30708061	0.07070746
8	30708077	0.05214985
8	30708256	0.09987749
8	30708257	0.6702192
8	30708293	0.04284175
8	30708414	0.2915656
8	30708594	0.1729301
8	30708725	0.2668829
8	30708760	0.2492774
8	30708777	0.803082
8	30708955	0.9350507
8	30709195	0.05656302
8	30709395	0.1157966
8	30710006	0.3358912
8	30710156	0.03738272
8	30710242	0.8470382
8	30710270	0.08128995
8	30710327	0.8615687
8	30710466	0.9070313
8	30710639	0.01852077
8	30710697	0.2425856
8	30710723	0.5103133
8	30710746	0.7975456
8	30710871	0.008479831
8	30711011	0.2847478
8	30711152	0.9607365
8	30711189	0.1798131
8	30711728	0.5318539
8	30711987	0.5880271
8	30712047	0.62751
8	30712385	0.1591712
8	30712670	0.1284272
8	30712710	0.5281686
8	30712712	0.5486909
8	30712861	0.8601196
8	30712942	0.1977858
8	30712948	0.8856615
8	30713071	0.5744542
8	30713095	0.7666841
8	30713135	0.6505863
8	30713282	0.02720558
8	30713340	0.2124173
8	30713439	0.08345945
8	30713719	0.6304634
8	30713793	0.707975
8	30714760	0.1627431
8	30714819	0.184586
8	30714883	0.8680345
8	30714959	0.1230551
8	30715114	0.6939213
8	30715256	0.6932869
8	30715422	0.6099321
8	30715516	0.1094314
8	30715707	0.2534323
8	30715871	0.2987763
8	30716007	0.08539497
8	30716048	0.3491671
8	30716069	0.7969039
8	30716093	0.4379541
8	30716104	0.4866637
8	30716278	0.3192743
8	30716482	0.1965851
8	30716788	0.1442495
8	30717045	0.6240436
8	30717204	0.2551568
8	30717214	0.5396082
8	30717219	0.8880144
8	30717246	0.9319199
8	30717252	0.6978205
8	30717535	0.004917125
8	30719076	0.4079983
8	30719126	0.3042364
8	30719159	0.8815064
8	30719538	0.4561662
8	30719650	0.9576895
8	30720653	0.5596761
8	30720683	0.09566667
8	30720730	0.633584
8	30720737	0.8055824
8	30720770	0.1348481
8	30720771	0.01090656
8	30720777	0.02569448
8	30720793	0.5561177
8	30720794	0.6096264
8	30720853	0.08811614
8	30720857	0.5032811
8	30720877	0.09553427
8	30720878	0.1485851
8	30720898	0.547367
8	30720948	0.1218539
8	30720963	0.3235892
8	30720978	0.4922253
8	30721001	0.428245
8	30721011	0.6359275
8	30721015	0.06543262
8	30721016	0.8113985
8	30721078	0.4877456
8	30721119	0.698274
8	30721150	0.8445286
8	30721159	0.5271626
8	30721201	0.6370151
8	30721227	0.0196429
8	30721228	0.6875439
8	30721236	0.460729
8	30721241	0.1630948
8	30721243	0.8114504
8	30721252	0.5530486
8	30722032	0.5646447
8	30722043	0.8209883
8	30722214	0.7041362
8	30722240	0.6706445
8	30722301	0.951371
8	30722345	0.7219027
8	30722388	0.1367818
8	30722396	0.6054051
8	30722440	0.07678791
8	30722594	0.4561074
8	30722624	0.5142523
8	30723051	0.2837203
8	30723308	0.3908466
8	30723453	0.913694
8	30723535	0.2939946
8	30723536	0.158437
8	30723540	0.1878844
8	30723634	0.7245066
8	30723696	0.1719567
8	30723723	0.7546715
8	30723765	0.3175781
8	30723987	0.9715428
8	30724146	0.6737102
8	30724159	0.2284718
8	30724297	0.6638871
8	30724308	0.6448907
8	30724313	0.5374643
8	30724385	0.1061049
8	30724811	0.1605137
8	30724923	0.7317587
8	30724955	0.3661539
8	30725275	0.2139608
8	30725363	0.5526652
8	30726055	0.2821991
8	30726147	0.01417521
8	30726216	0.409015
8	30726265	0.7329579
8	30726327	0.2195136
8	30727433	0.6663041
8	30727475	0.682163
8	30727519	0.05951501
8	30727602	0.8353813
8	30727888	0.3388574
8	30727981	0.08869089
8	30730266	0.008625244
8	30730384	0.762938
8	30730769	0.286889
8	30731585	0.6185167
8	30731588	0.442473
8	30731596	0.9080713
8	30731759	0.8289691
8	30731962	0.8153497
8	30733927	0.8825407
8	30734219	0.1163347
8	30734480	0.5383926
8	30734643	0.2120934
8	30734846	0.06280435
8	30736024	0.5619368
8	30736193	0.09130963
8	30737541	0.02391576
8	30738360	0.1810692
8	30739018	0.07111145
8	30739279	0.8739914
8	30739442	0.7137089
8	30739645	0.07086828
8	30740823	0.2066185
8	30740992	0.6665082
8	30743159	0.03937001
8	30744075	0.8160955
8	30744238	0.3183136
8	30744441	0.5729444
8	30745619	0.9656199
8	30745788	0.9248288
8	30747136	0.1069266
8	30747981	0.9385674
8	30756228	0.05413967
8	30761909	0.8703546
8	30765236	0.09198158
8	30780757	0.1113314
8	30781440	0.5907917
8	30782892	0.4471933
8	30782971	0.7526155
8	30783215	0.2252041
8	30784073	0.4156373
8	30784528	0.3039911
8	30787960	0.8283418
8	30788019	0.9104753
8	30788020	0.8254815
8	30788071	0.9559803
8	30788077	0.6109254
8	30788089	0.1356834
8	30788181	0.8446889
8	30788198	0.726284
8	30788296	0.3944098
8	30788413	0.3632935
8	30788488	0.8120111
8	30788620	0.5016274
8	30788633	0.3411965
8	30788711	0.7682924
8	30792473	0.3435143
8	30792752	0.7751599
8	30792941	0.7769661
8	30792942	0.814533
8	30793135	0.9839451
8	30793475	0.160007
8	30794989	0.2461892
8	30795178	0.2677215
8	30795179	0.4651826
8	30795372	0.9405306
8	30797226	0.5028847
8	30797415	0.03900984
8	30797416	0.4168289
8	30799463	0.1834027
8	30799652	0.9039564
8	30799653	0.5878141
8	30799846	0.6074238
8	30801700	0.4487399
8	30801889	0.3281368
8	30801890	0.9685594
8	30802083	0.3683221
8	30803937	0.4739363
8	30804126	0.5351314
8	30804127	0.1342067
8	30804320	0.0326635
8	30804810	0.6261586
8	30804848	0.4679532
8	30804865	0.6307485
8	30804908	0.6402815
8	30804977	0.5315966
8	30805071	0.9674433
8	30806557	0.8156269
8	30807597	0.309103
8	30813030	0.6373529
8	30818158	0.2514493
8	30818347	0.7044425
8	30818348	0.5001332
8	30821797	0.713767
8	30821809	0.8885434
8	30821859	0.06968016
8	30824660	0.1172324
8	30824664	0.9351656
8	30824883	0.7233035
8	30825029	0.6788109
8	30825867	0.03573213
8	30825893	0.5964978
8	30825941	0.228479
8	30825944	0.335074
8	30825959	0.9887057
8	30826112	0.4803966
8	30826336	0.2266489
8	30826396	0.107248
8	30826409	0.1631872
8	30826586	0.8690332
8	30826599	0.4083576
8	30826622	0.1277547
8	30826676	0.9910472
8	30826718	0.1877185
8	30826747	0.6506286
8	30827005	0.3244475
8	30827305	0.9717576
8	30827354	0.724126
8	30827441	0.9753597
8	30827510	0.06005495
8	30827678	0.07281358
8	30827724	0.9245787
8	30827725	0.2964718
8	30827864	0.4747111
8	30827870	0.7036185
8	30828072	0.1675
8	30828144	0.1309523
8	30828170	0.226214
8	30828570	0.1917798
8	30828666	0.7998286
8	30828701	0.3153063
8	30828922	0.302164
8	30828939	0.3022624
8	30829150	0.4736027
8	30829158	0.214579
8	30829189	0.7256259
8	30829223	0.877448
8	30829248	0.2079004
8	30829262	0.8940465
8	30829301	0.6110446
8	30829302	0.6110446
8	30829393	0.155396
8	30829433	0.09674567
8	30829461	0.6261277
8	30829516	0.927797
8	30830276	0.7148058
8	30830380	0.7031478
8	30830621	0.5909421
8	30830764	0.09137973
8	30830770	0.01798421
8	30830824	0.6129084
8	30830890	0.1411635
8	30834784	0.9520557
8	30835193	0.665383
8	30835390	0.6304234
8	30835451	0.09442086
8	30841211	0.5933969
8	30841261	0.1001349
8	30845687	0.1865121
8	30845737	0.5516505
8	30847925	0.9037541
8	30847975	0.2526859
8	30853171	0.3192606
8	30853184	0.07296625
8	30853625	0.1503033
8	30854032	0.5695474
8	30854033	0.5754661
8	30854035	0.07060376
8	30854094	0.451594
8	30854101	0.4854742
8	30854931	0.0009914425
8	30855862	0.9998826
8	30857646	0.06138482
8	30858444	0.05541355
8	30858620	0.3477578
8	30858950	0.7146321
8	30859013	0.1321729
8	30859621	0.2118338
8	30859746	0.5343719
8	30859931	0.966433
8	30861010	0.3657965
8	30861869	0.1401777
8	30862028	0.6710544
8	30862174	0.0317766
8	30862282	0.04785648
8	30862912	0.9920641
8	30863007	0.1886997
8	30863022	0.01872411
8	30863125	0.9652717
8	30863147	0.7333143
8	30864887	0.1080393
8	30864966	0.8181923
8	30864991	0.1112741
8	30865091	0.5722904
8	30865129	0.6873003
8	30865148	0.06266981
8	30865252	0.5928986
8	30865318	0.7744638
8	30865339	0.07530187
8	30865342	0.0698413
8	30865758	0.1185786
8	30867539	0.1983012
8	30867770	0.3491907
8	30867915	0.6867346
8	30868037	0.6345343
8	30868107	0.744654
8	30868477	0.07064078
8	30868600	0.06332645
8	30868666	0.08061902
8	30868687	0.04825765
8	30868690	0.07533287
8	30868959	0.1234413
8	30869105	0.178398
8	30869106	0.0986908
8	30869134	0.1637044
8	30869241	0.1769357
8	30870290	0.2427677
8	30870301	0.04972864
8	30871058	0.5693585
8	30871228	0.4932209
8	30871291	0.1390002
8	30871457	0.5380163
8	30871521	0.06952313
8	30871692	0.2772662
8	30871697	0.6820482
8	30871707	0.3475768
8	30872020	0.8693118
8	30872035	0.7429711
8	30872078	0.3126986
8	30872140	0.8681434
8	30872320	0.3921624
8	30873590	0.6223652
8	30874143	0.245998
8	30874859	0.3807291
8	30874895	0.140991
8	30874908	0.1830645
8	30874942	0.8555721
8	30875072	0.07746495
8	30875148	0.04782422
8	30875333	0.05270971
8	30875370	0.9177139
8	30875413	0.7481941
8	30879023	0.4995806
8	30879057	0.3145546
8	30879645	0.7645274
8	30879747	0.4965922
8	30879998	0.09390461
8	30880128	0.9529335
8	30881714	0.4092261
8	30882293	0.2472248
8	30882347	0.06509663
8	30884360	0.1735423
8	30885886	0.3511886
8	30886250	0.3665031
8	30886289	0.2008794
8	30887335	0.9102406
8	30887583	0.3651573
8	30887615	0.2960645
8	30887947	0.3147702
8	30888230	0.3021565
8	30889024	0.07735704
8	30889297	0.7155737
8	30889336	0.279888
8	30892342	0.4900378
8	30892381	0.5692621
8	30895186	0.6715377
8	30895225	0.5637622
8	30896237	0.1120886
8	30896271	0.2875122
8	30896519	0.2511471
8	30896551	0.2150649
8	30896672	0.3158948
8	30896688	0.07577323
8	30896883	0.1299382
8	30897960	0.753541
8	30898233	0.3003051
8	30898272	0.1253755
8	30899284	0.2766549
8	30901280	0.2733149
8	30901319	0.3040193
8	30903260	0.261785
8	30904054	0.005263055
8	30904327	0.703815
8	30904366	0.3280808
8	30906227	0.04037
8	30907021	0.7812166
8	30907096	0.7371756
8	30907294	0.8314175
8	30907333	0.1966298
8	30908229	0.9785693
8	30909213	0.9428223
8	30915247	0.05075618
8	30915261	0.03895018
8	30915277	0.1319144
8	30915280	0.1457645
8	30915348	0.7347817
8	30915408	0.5579246
8	30915414	0.9956094
8	30915431	0.02111883
8	30915448	0.3596065
8	30915465	0.8517698
8	30915494	0.08203224
8	30915523	0.9615219
8	30915532	0.5700867
8	30915581	0.1643716
8	30915656	0.4145595
8	30923253	0.5538095
8	30925464	0.2497528
8	30939500	0.9576656
8	30939849	0.2472276
8	30940135	0.1247958
8	30940217	0.7974269
8	30940313	0.8933175
8	30941032	0.1676382
8	30941063	0.2198066
8	30941274	0.09716576
8	30941408	0.2011372
8	30941684	0.005791994
8	30943490	0.4420997
8	30944672	0.1560127
8	30944746	0.9908632
8	30945946	0.05770504
8	30946077	0.9241726
8	30946679	0.1236652
8	30946880	0.01132253
8	30947335	0.08097884
8	30947584	0.2363854
8	30947626	0.3763066
8	30948019	0.01848949
8	30948054	0.5448976
8	30949347	0.07292031
8	30949384	0.1485628
8	30950292	0.8533637
8	30950409	0.1233581
8	30950455	0.4586462
8	30951679	0.07118314
8	30952015	0.3301337
8	30953708	0.3491558
8	30953709	0.6105155
8	30954113	0.8950276
8	30954872	0.2499073
8	30962881	0.7026715
8	30963286	0.5739338
8	30964045	0.2420362
8	30967412	0.1496579
8	30972054	0.743992
8	30972459	0.5117011
8	30972869	0.08321239
8	30973720	0.1296407
8	30974122	0.1217035
8	30974404	0.7981649
8	30974607	0.1167725
8	30975511	0.04537882
8	30976084	0.04473451
8	30976368	0.002420373
8	30976578	0.5621766
8	30976806	0.7703791
8	30977676	0.01053297
8	30977709	0.9124498
8	30977872	0.3123951
8	30978009	0.1008141
8	30978019	0.02933324
8	30978044	0.03948465
8	30978051	0.9072743
8	30978091	0.3604088
8	30978267	0.4313191
8	30978550	0.387194
8	30978917	0.6011798
8	30978996	0.696295
8	30979058	0.2207264
8	30979241	0.09707916
8	30979691	0.02220952
8	30979692	0.1381221
8	30979754	0.3138626
8	30979757	0.3108706
8	30979961	0.2316082
8	30979995	0.8229728
8	30980020	0.7707804
8	30980058	0.1019859
8	30980059	0.119892
8	30980150	0.8876825
8	30980382	0.2670199
8	30980400	0.6521488
8	30980451	0.04124924
8	30982011	0.7639671
8	30982065	0.4027517
8	30982070	0.05629323
8	30982177	0.6178707
8	30982637	0.4485588
8	30982767	0.06805434
8	30982827	0.1108793
8	30982966	0.1475503
8	30983077	0.8424618
8	30983083	0.8833018
8	30983302	0.7870086
8	30983377	0.1763184
8	30983433	0.03391914
8	30983742	0.5820648
8	30983743	0.7258033
8	30983814	0.02035478
8	30984001	0.2160436
8	30984693	0.3697581
8	30986126	0.7069412
8	30986186	0.1440396
8	30986543	0.1375099
8	30986617	0.4424581
8	30986626	0.698156
8	30986783	0.5977385
8	30986846	0.7534502
8	30987947	0.4431108
8	30988001	0.5840599
8	30988607	0.3816288
8	30988611	0.2869709
8	30988747	0.2024375
8	30988875	0.3225722
8	30989010	0.633354
8	30989070	0.6972809
8	30989137	0.1429545
8	30989225	0.2237759
8	30991037	0.05482344
8	30994953	0.1762165
8	30995205	0.6006269
8	30995207	0.2306115
8	30995243	0.06570529
8	30995416	0.2833932
8	30995568	0.7584889
8	30996403	0.8283823
8	30996579	0.2005531
8	30996763	0.06498016
8	30996777	0.7851106
8	30996778	0.9020917
8	30996845	0.5439384
8	30997363	0.7649333
8	30999156	0.01687721
8	30999228	0.7392898
8	31000456	0.3734276
8	31000974	0.8622996
8	31001756	0.114681
8	31002021	0.3908834
8	31002096	0.03372508
8	31002099	0.03043557
8	31002123	0.09363356
8	31002359	0.2395782
8	31005559	0.1752578
8	31005876	0.3868199
8	31005963	0.4013811
8	31006015	0.1323811
8	31006249	0.06324497
8	31006258	0.1557156
8	31006267	0.4840163
8	31006302	0.1432402
8	31006423	0.1025499
8	31006428	0.2770857
8	31006448	0.05653724
8	31006462	0.141231
8	31006466	0.4602107
8	31006479	0.06545591
8	31006484	0.2289393
8	31006520	0.9930917
8	31006523	0.4097764
8	31006531	0.2066718
8	31006540	0.1192372
8	31006547	0.5370626
8	31006559	0.4256898
8	31006589	0.4341239
8	31006605	0.3248446
8	31006915	0.06994525
8	31006939	0.0465587
8	31006992	0.738988
8	31007105	0.3411781
8	31007282	0.707145
8	31007356	0.7573931
8	31007400	0.6860937
8	31007436	0.713815
8	31007454	0.8849049
8	31007513	0.889369
8	31007517	0.5290474
8	31007631	0.5744499
8	31007633	0.9316588
8	31007745	0.5910273
8	31007884	0.3812972
8	31007930	0.01603819
8	31008033	0.6926336
8	31008062	0.1103157
8	31008166	0.404785
8	31008192	0.3973912
8	31008204	0.06202549
8	31008289	0.03550649
8	31008331	0.8913422
8	31008333	0.5145979
8	31008351	0.8950659
8	31008370	0.4133994
8	31008443	0.1010057
8	31008473	0.4714755
8	31008488	0.333947
8	31008561	0.3508201
8	31008737	0.08728389
8	31008846	0.6320123
8	31008936	0.5775339
8	31008957	0.2193762
8	31008968	0.04663343
8	31009152	0.2138188
8	31009268	0.09202281
8	31009296	0.08588438
8	31009332	0.9980181
8	31009333	0.9980181
8	31009394	0.0277351
8	31009462	0.08589975
8	31009463	0.2860979
8	31009486	0.8291003
8	31009533	0.118712
8	31009546	0.2027175
8	31009557	0.4818716
8	31009981	0.3177823
8	31010238	0.06047241
8	31010500	0.7496618
8	31012002	0.974577
8	31012035	0.1905497
8	31012121	0.07048092
8	31012333	0.1760564
8	31012531	0.3198682
8	31012554	0.1794027
8	31013021	0.02857546
8	31013397	0.2921277
8	31013456	0.06701895
8	31013735	0.4286576
8	31013844	0.01995115
8	31014069	0.247256
8	31014195	0.3805807
8	31014317	0.8820986
8	31014573	0.01965033
8	31014605	0.9125309
8	31014617	0.8975382
8	31014635	0.07812147
8	31015160	0.9338028
8	31015282	0.09069971
8	31015291	0.1289724
8	31015456	0.03749544
8	31015551	0.3356468
8	31015609	0.6392322
8	31015612	0.9073496
8	31015781	0.84867
8	31015828	0.7188315
8	31015836	0.7806932
8	31015840	0.1420192
8	31015877	0.4120663
8	31015898	0.1244178
8	31015925	0.4670558
8	31016748	0.8395119
8	31016829	0.05808076
8	31016884	0.10353
8	31016975	0.4980363
8	31017063	0.8912357
8	31017139	0.2596605
8	31017446	0.6776755
8	31017802	0.6063451
8	31018009	0.1592121
8	31018179	0.2740234
8	31018433	0.2511589
8	31018472	0.4878089
8	31018479	0.5177536
8	31018543	0.607291
8	31018587	0.7715107
8	31018849	0.06589511
8	31018851	0.8629046
8	31019049	0.8569615
8	31019407	0.2967413
8	31019414	0.1778868
8	31019598	0.7811969
8	31019633	0.5058828
8	31019680	0.3908059
8	31019681	0.1059392
8	31019730	0.08070781
8	31019777	0.6216799
8	31019816	0.7361901
8	31019937	0.1940665
8	31020133	0.07383748
8	31020149	0.02571681
8	31020215	0.171281
8	31020381	0.1238029
8	31020408	0.01654919
8	31020625	0.4907946
8	31020691	0.119676
8	31020863	0.2341858
8	31020962	0.3362971
8	31020981	0.442715
8	31020996	0.1597641
8	31020997	0.09482703
8	31021011	0.3138375
8	31021013	0.05892936
8	31021031	0.565505
8	31021134	0.7526225
8	31021217	0.9150175
8	31021241	0.01508243
8	31021289	0.05875908
8	31021330	0.7571403
8	31021331	0.4869889
8	31021357	0.3714601
8	31021424	0.1778977
8	31021478	0.3854525
8	31021498	0.06372966
8	31021580	0.2670339
8	31021584	0.3054387
8	31021760	0.9030926
8	31021764	0.942262
8	31021930	0.3184676
8	31021935	0.5899379
8	31021938	0.8101536
8	31026765	0.7084883
8	31028975	0.3063301
8	31034387	0.4364692
8	31034401	0.8442843
8	31037816	0.3329
8	31038767	0.4117684
8	31038807	0.4965585
8	31038830	0.1239201
8	31039309	0.9163863
8	31041795	0.05931577
8	31043187	0.655885
8	31044459	0.9022448
8	31044524	0.6667595
8	31058714	0.1332174
8	31059046	0.9943276
8	31059167	0.02920653
8	31059267	0.7017898
8	31059441	0.03411759
8	31059674	0.6637411
8	31059808	0.6777767
8	31060502	0.4578298
8	31060503	0.9376801
8	31060647	0.5568171
8	31060726	0.4987304
8	31060751	0.0348602
8	31060793	0.8263652
8	31060865	0.604905
8	31061088	0.03593887
8	31061161	0.8502142
8	31061278	0.3621608
8	31061572	0.5447529
8	31061619	0.8189418
8	31061664	0.2080566
8	31061689	0.3742303
8	31061805	0.4666444
8	31061900	0.0263019
8	31061959	0.8515067
8	31062008	0.4331171
8	31062156	0.1304648
8	31062231	0.3077451
8	31062304	0.4574721
8	31062315	0.4107837
8	31062393	0.1885967
8	31062401	0.1280793
8	31062410	0.930474
8	31063477	0.8201689
8	31063481	0.7004388
8	31063578	0.5698948
8	31063580	0.0937321
8	31063770	0.6156078
8	31063785	0.4164223
8	31063807	0.1150147
8	31063958	0.2452053
8	31064055	0.1075376
8	31064065	0.08555681
8	31064169	0.2442135
8	31064306	0.3889418
8	31064416	0.1481838
8	31064515	0.00673922
8	31064555	0.3490571
8	31064766	0.07223203
8	31064809	0.5149426
8	31064845	0.6206696
8	31064963	0.268879
8	31064973	0.3617471
8	31065018	0.2569493
8	31065333	0.1269172
8	31065681	0.3766699
8	31066108	0.4690828
8	31066109	0.4434088
8	31066167	0.5743536
8	31066259	0.196268
8	31066400	0.1933612
8	31066485	0.481963
8	31066587	0.8538666
8	31066627	0.2256176
8	31066748	0.6037853
8	31066806	0.296217
8	31066922	0.7620906
8	31067096	0.01491918
8	31068190	0.3305703
8	31068266	0.1174438
8	31068288	0.5200173
8	31068347	0.5443633
8	31068430	0.6336679
8	31068452	0.1406644
8	31068592	0.8033757
8	31068613	0.5487526
8	31068716	0.2059611
8	31068791	0.6049467
8	31068988	0.05177419
8	31069199	0.03999006
8	31069219	0.7085182
8	31069242	0.7743307
8	31069251	0.8438867
8	31069363	0.007816358
8	31069594	0.03293707
8	31069780	0.335193
8	31069883	0.3274052
8	31070063	0.4890746
8	31070065	0.123433
8	31070169	0.07168938
8	31070314	0.07467108
8	31070609	0.9941993
8	31070727	0.3058118
8	31070888	0.1241319
8	31071128	0.9985233
8	31071260	0.5178859
8	31071419	0.1238068
8	31071432	0.4924819
8	31071444	0.1949891
8	31071476	0.2311123
8	31071494	0.896334
8	31071502	0.4315109
8	31071523	0.9327884
8	31071548	0.9342989
8	31071635	0.9829808
8	31071686	0.7737624
8	31071695	0.8005157
8	31072134	0.2095145
8	31072138	0.5362105
8	31072681	0.1498271
8	31072693	0.2517372
8	31072890	0.2675808
8	31073067	0.8992462
8	31073109	0.3777404
8	31073488	0.884668
8	31074358	0.6119655
8	31074601	0.293045
8	31074904	0.09284525
8	31074951	0.188169
8	31074962	0.07253397
8	31075105	0.6420786
8	31075123	0.8615634
8	31076489	0.7529171
8	31076793	0.677752
8	31077093	0.3175427
8	31077888	0.2797234
8	31078268	0.1531805
8	31078365	0.8151037
8	31078386	0.3795527
8	31078481	0.7452007
8	31078584	0.6199354
8	31078980	0.1249973
8	31079053	0.002207654
8	31080238	0.4222228
8	31080624	0.9732524
8	31082608	0.5029651
8	31083221	0.4506251
8	31084380	0.04710481
8	31085051	0.867484
8	31085716	0.3852908
8	31086567	0.7419228
8	31087025	0.1190907
8	31087108	0.9158092
8	31088463	0.4739032
8	31088866	0.2321057
8	31089364	0.2004103
8	31089372	0.7469305
8	31091112	0.2739218
8	31092827	0.1419483
8	31094336	0.2737063
8	31099107	0.9838255
8	31099482	0.6262706
8	31099556	0.4976181
8	31103039	0.8846295
8	31103040	0.9966432
8	31107201	0.1250071
8	31107451	0.7961097
8	31107825	0.1466618
8	31107826	0.1606293
8	31107866	0.6558463
8	31108041	0.8474206
8	31108051	0.587441
8	31108052	0.7697986
8	31112001	0.1474831
8	31112026	0.7370903
8	31112068	0.09151999
8	31112648	0.3897322
8	31112664	0.08470509
8	31112769	0.1671481
8	31112833	0.9980181
8	31112888	0.01814391
8	31112904	0.7432793
8	31112940	0.8924212
8	31113156	0.06066527
8	31113193	0.6241834
8	31113449	0.05457496
8	31113759	0.9537043
8	31114147	0.05866226
8	31114172	0.3826683
8	31114313	0.5636376
8	31114404	0.1240188
8	31114638	0.2204509
8	31114659	0.1078541
8	31115298	0.04592411
8	31115435	0.6787846
8	31115495	0.1146494
8	31115631	0.9235766
8	31115754	0.3047336
8	31116129	0.2951012
8	31116390	0.1925778
8	31116625	0.6625282
8	31116759	0.193627
8	31116762	0.9367766
8	31116959	0.2119262
8	31117102	0.009628497
8	31117592	0.7094016
8	31117670	0.4235652
8	31117936	0.1157792
8	31117952	0.9321065
8	31118007	0.7500278
8	31118030	0.2187517
8	31118061	0.5793265
8	31118111	0.4148806
8	31118201	0.09008141
8	31118676	0.4336303
8	31118677	0.2631907
8	31118709	0.7939339
8	31118824	0.6928234
8	31119139	0.3472128
8	31119348	0.316648
8	31119673	0.09356467
8	31119740	0.1023074
8	31120065	0.3866554
8	31123322	0.05559761
8	31123373	0.0461448
8	31124930	0.8322741
8	31125873	0.7144372
8	31126023	0.119323
8	31126061	0.8409581
8	31126281	0.1371419
8	31126385	0.5621364
8	31127011	0.5642668
8	31127013	0.3745793
8	31127063	0.05974648
8	31127955	0.4257943
8	31128109	0.4693881
8	31128493	0.0898117
8	31129071	0.2097488
8	31129173	0.4302388
8	31129252	0.2929757
8	31129469	0.9940368
8	31130848	0.1967183
8	31130913	0.6728316
8	31131030	0.2669999
8	31131040	0.08505968
8	31131055	0.8215477
8	31131077	0.1073251
8	31131305	0.8400827
8	31131306	0.7501499
8	31131315	0.8669875
8	31131358	0.5412698
8	31131366	0.4789248
8	31131388	0.5540384
8	31131464	0.4755988
8	31131602	0.05167997
8	31133255	0.1320871
8	31133302	0.2614496
8	31134073	0.05516111
8	31134084	0.2017341
8	31134129	0.3924865
8	31134218	0.9841669
8	31134281	0.7496607
8	31137973	0.9458555
8	31138163	0.1513956
8	31138379	0.633069
8	31138702	0.6114082
8	31138845	0.9013722
8	31138852	0.9065402
8	31139269	0.7155768
8	31139485	0.5256426
8	31139743	0.7497327
8	31139803	0.2972449
8	31139992	0.6664329
8	31140009	0.3736689
8	31140012	0.5333561
8	31140063	0.5227469
8	31140095	0.1641549
8	31140114	0.7428303
8	31140128	0.5539689
8	31140780	0.1397286
8	31141022	0.7859836
8	31141444	0.5220055
8	31141770	0.1295836
8	31142053	0.06379153
8	31142089	0.03467333
8	31142704	0.7249531
8	31143500	0.6827462
8	31143979	0.7811345
8	31144231	0.7622237
8	31144836	0.09990573
8	31145039	0.3939032
8	31145551	0.4194736
8	31145587	0.5430146
8	31146130	0.2177202
8	31146135	0.208226
8	31146845	0.6906798
8	31147342	0.54039
8	31147543	0.9918103
8	31147744	0.907083
8	31147813	0.6673376
8	31148591	0.3447511
8	31148625	0.06254218
8	31148647	0.2035587
8	31148653	0.915154
8	31149076	0.9574255
8	31149310	0.1449751
8	31150418	0.02331453
8	31150548	0.4842276
8	31150686	0.260792
8	31150817	0.9083322
8	31151930	0.2873494
8	31152312	0.4719577
8	31152381	0.1399804
8	31152539	0.8620683
8	31152615	0.3422512
8	31152628	0.151771
8	31152685	0.07566539
8	31153263	0.1849965
8	31153342	0.9197742
8	31153377	0.6308242
8	31153475	0.2279681
8	31153681	0.430213
8	31153898	0.3993247
8	31153904	0.3308132
8	31154020	0.9100096
8	31154059	0.4966675
8	31154060	0.5432134
8	31154064	0.7735986
8	31154152	0.8578858
8	31154176	0.8549778
8	31154912	0.3733621
8	31155318	0.09165103
8	31155322	0.3246808
8	31155611	0.8695807
8	31155688	0.2801215
8	31155825	0.1054559
8	31157341	0.06022959
8	31157359	0.1057153
8	31157385	0.04553859
8	31157485	0.3225762
8	31157493	0.2596003
8	31157729	0.2180345
8	31158584	0.9526333
8	31158613	0.02170167
8	31158908	0.1446362
8	31158912	0.07906481
8	31158929	0.0994288
8	31159016	0.04212798
8	31159183	0.3375686
8	31159184	0.5980556
8	31159252	0.3397624
8	31159288	0.4044922
8	31159876	0.2700358
8	31159984	0.4854691
8	31160008	0.02004592
8	31160257	0.2204382
8	31160440	0.1588713
8	31160524	0.09307674
8	31162173	0.2415946
8	31163347	0.7904275
8	31163352	0.3824486
8	31163506	0.03066239
8	31163725	0.7746591
8	31164930	0.2807628
8	31164962	0.1777581
8	31165072	0.5446597
8	31165243	0.1198404
8	31165826	0.07612448
8	31166670	0.07732839
8	31168008	0.4985093
8	31168029	0.9989689
8	31168060	0.2744195
8	31168222	0.131731
8	31168282	0.3029614
8	31169266	0.06025686
8	31169367	0.1693121
8	31169586	0.975289
8	31170095	0.3391228
8	31170160	0.089774
8	31173217	0.1657491
8	31173341	0.4682624
8	31174050	0.3203729
8	31174447	0.03430968
8	31174480	0.01742569
8	31175505	0.2034166
8	31175670	0.5432973
8	31175852	0.6450091
8	31176380	0.9404584
8	31176408	0.1496475
8	31176528	0.532777
8	31177010	0.9068695
8	31177104	0.1125751
8	31177356	0.6827244
8	31177549	0.8554892
8	31177660	0.2224008
8	31177787	0.4587295
8	31177810	0.7984533
8	31177838	0.916074
8	31178228	0.6699013
8	31178473	0.6212604
8	31178563	0.03113937
8	31178602	0.03859094
8	31178633	0.2442974
8	31178765	0.1291211
8	31178800	0.9999402
8	31179761	0.905662
8	31179908	0.1932532
8	31179927	0.4474319
8	31180521	0.3492204
8	31184179	0.5089156
8	31184213	0.2330234
8	31184607	0.9375559
8	31184612	0.134011
8	31184664	0.1285596
8	31185008	0.08352254
8	31185041	0.3294129
8	31185355	0.9719012
8	31185506	0.1442802
8	31185688	0.6397727
8	31185721	0.8294986
8	31185730	0.128726
8	31186001	0.4003429
8	31186028	0.3379093
8	31187181	0.3482052
8	31188163	0.9256955
8	31188482	0.3220718
8	31188528	0.08910016
8	31188541	0.4490246
8	31188609	0.8584435
8	31188671	0.7804647
8	31188798	0.9061982
8	31188949	0.1422918
8	31189037	0.2357123
8	31189158	0.008613154
8	31189201	0.01581358
8	31189599	0.7414667
8	31189960	0.1785575
8	31190831	0.7217107
8	31191413	0.8293879
8	31191515	0.1668479
8	31194052	0.1841156
8	31194106	0.9645035
8	31194140	0.9235766
8	31194200	0.266435
8	31194289	0.1999591
8	31194436	0.9276416
8	31194823	0.08966666
8	31194870	0.7071896
8	31194934	0.2819102
8	31195003	0.7256772
8	31195295	0.01650096
8	31195396	0.6136733
8	31195421	0.4092183
8	31195594	0.1590305
8	31196400	0.4867062
8	31196500	0.6287494
8	31196585	0.3212905
8	31196601	0.01780693
8	31196610	0.04284331
8	31196670	0.1159166
8	31196691	0.1050207
8	31196792	0.1650275
8	31196810	0.2570686
8	31197284	0.9806033
8	31197684	0.07090703
8	31198171	0.6665788
8	31198188	0.7395947
8	31198243	0.207096
8	31198277	0.1805844
8	31198411	0.4955335
8	31198448	0.9936631
8	31198534	0.8229602
8	31198740	0.7833908
8	31198915	0.1364214
8	31199004	0.2962635
8	31199287	0.9954835
8	31199607	0.1422517
8	31199667	0.8605513
8	31200439	0.09680211
8	31200471	0.7695268
8	31201208	0.4492932
8	31201281	0.7135811
8	31201460	0.0231912
8	31201522	0.2578136
8	31201968	0.5056886
8	31202346	0.9378229
8	31202378	0.7889747
8	31203077	0.08339757
8	31203167	0.1371779
8	31204331	0.951696
8	31204617	0.23875
8	31204782	0.7561668
8	31205217	0.2054184
8	31205243	0.06733881
8	31205417	0.350436
8	31205613	0.7478854
8	31206123	0.2628151
8	31206382	0.9101858
8	31206392	0.07363783
8	31206688	0.3337687
8	31206725	0.03913621
8	31207078	0.7713616
8	31207101	0.5253844
8	31207107	0.8405032
8	31207257	0.6778453
8	31209985	0.1384361
8	31210536	0.8100649
8	31210625	0.008887837
8	31210852	0.4213606
8	31210875	0.1826871
8	31210885	0.02543752
8	31210986	0.00866326
8	31211611	0.4362223
8	31212333	0.03035434
8	31212353	0.1401525
8	31214185	0.07886908
8	31214289	0.5551238
8	31215494	0.6357748
8	31215574	0.1020768
8	31215725	0.04813533
8	31215800	0.1610692
8	31215883	0.2292245
8	31216210	0.2229462
8	31216213	0.2003715
8	31216236	0.1939223
8	31216246	0.7914803
8	31216248	0.136993
8	31216304	0.3314876
8	31216363	0.1519641
8	31216374	0.1238611
8	31216442	0.7168479
8	31216630	0.2266204
8	31216722	0.2203916
8	31216812	0.03162738
8	31217805	0.1018995
8	31217829	0.4348742
8	31217982	0.1912026
8	31219174	0.2662233
8	31219841	0.9671552
8	31220111	0.7206861
8	31220391	0.769299
8	31220606	0.06907281
8	31220671	0.8494976
8	31220865	0.1593233
8	31221159	0.2400444
8	31221181	0.3414277
8	31221563	0.1740717
8	31221564	0.1270255
8	31221593	0.915453
8	31221726	0.3228423
8	31222467	0.1031833
8	31222503	0.0893622
8	31222646	0.5120882
8	31223771	0.3937633
8	31223840	0.2233584
8	31223876	0.7890851
8	31223998	0.4326637
8	31224067	0.5311018
8	31224167	0.06905016
8	31224168	0.9241156
8	31224296	0.694647
8	31224406	0.1262039
8	31224598	0.5053946
8	31224938	0.1306036
8	31224986	0.6473781
8	31225019	0.02975953
8	31225140	0.08405857
8	31225189	0.02802885
8	31225492	0.2173361
8	31225526	0.3179191
8	31226264	0.8712735
8	31226709	0.3187114
8	31227012	0.1564065
8	31227531	0.3993048
8	31227539	0.9978948
8	31227783	0.4086683
8	31227818	0.6976621
8	31228016	0.4615315
8	31228017	0.7116812
8	31228074	0.2663177
8	31228184	0.5624049
8	31228240	0.1120065
8	31228384	0.2393993
8	31228473	0.1983305
8	31228552	0.7434059
8	31228722	0.07544225
8	31228858	0.4208593
8	31231202	0.9825219
8	31231436	0.939505
8	31231449	0.1697399
8	31231661	0.199176
8	31231676	0.2878679
8	31231696	0.5879236
8	31231708	0.4420549
8	31231809	0.08054616
8	31231982	0.5195623
8	31232286	0.2875795
8	31232604	0.6655261
8	31232749	0.1526314
8	31233485	0.6553926
8	31233530	0.199389
8	31234080	0.2336378
8	31234192	0.4638142
8	31234760	0.009639669
8	31235674	0.07874339
8	31235945	0.02771604
8	31235949	0.4235606
8	31235951	0.0926763
8	31236012	0.07336017
8	31236106	0.6879477
8	31236910	0.4994735
8	31237189	0.004755769
8	31237466	0.1342542
8	31238364	0.7165836
8	31238493	0.02135531
8	31239293	0.7827474
8	31239299	0.6512598
8	31239361	0.4588658
8	31239444	0.3251354
8	31239474	0.01256354
8	31239529	0.8912638
8	31239558	0.8998545
8	31239598	0.7425524
8	31239635	0.1973267
8	31239664	0.02850914
8	31239815	0.1899954
8	31239821	0.7913647
8	31239840	0.1842642
8	31240067	0.1534841
8	31240091	0.54044
8	31240105	0.5544777
8	31240128	0.1741205
8	31240141	0.1306922
8	31240352	0.2654101
8	31241165	0.6997954
8	31241364	0.1869126
8	31241456	0.01106022
8	31241480	0.03095452
8	31243745	0.09846663
8	31244074	0.2353016
8	31244580	0.09307545
8	31245393	0.05657631
8	31245844	0.7452026
8	31245976	0.4285473
8	31246689	0.06350373
8	31246995	0.2219543
8	31251665	0.06784464
8	31255180	0.5803354
8	31255198	0.5415145
8	31255268	0.07126282
8	31255277	0.829066
8	31255317	0.6525384
8	31256394	0.1320637
8	31256436	0.7541011
8	31256496	0.4103984
8	31256524	0.5642711
8	31256608	0.8625909
8	31257875	0.337599
8	31258065	0.1562855
8	31259767	0.6858484
8	31259806	0.04367216
8	31259872	0.1138739
8	31259905	0.07918012
8	31259909	0.3393054
8	31260338	0.5445084
8	31260411	0.8178143
8	31260422	0.6552518
8	31260471	0.1197306
8	31260526	0.8661901
8	31260572	0.2496431
8	31260608	0.5035022
8	31260797	0.2205138
8	31260828	0.1458914
8	31260910	0.1878564
8	31261074	0.2291127
8	31262533	0.351784
8	31262574	0.3330192
8	31262647	0.5640488
8	31262816	0.23313
8	31262826	0.04528187
8	31263194	0.2590224
8	31263444	0.02828957
8	31263594	0.3823062
8	31263738	0.1384809
8	31263831	0.7480158
8	31263888	0.9581415
8	31263996	0.3050319
8	31264001	0.6911376
8	31264213	0.1255384
8	31264281	0.8407028
8	31264293	0.4932748
8	31264320	0.6372043
8	31264337	0.02870795
8	31264357	0.3988991
8	31264400	0.7407394
8	31264497	0.3886669
8	31264920	0.9903414
8	31265010	0.6784709
8	31265798	0.09616678
8	31266115	0.3363254
8	31266150	0.339801
8	31266213	0.1061361
8	31266347	0.01488609
8	31266428	0.1621939
8	31269144	0.7718394
8	31269191	0.7443207
8	31269409	0.09177277
8	31269551	0.8523531
8	31269553	0.2889484
8	31269554	0.4202822
8	31269600	0.7024525
8	31269617	0.8513098
8	31270506	0.2412792
8	31270929	0.0702121
8	31271129	0.9603082
8	31271494	0.0005539021
8	31271612	0.2057186
8	31272738	0.02280448
8	31272779	0.9985463
8	31272936	0.9526994
8	31274687	0.1066723
8	31275863	0.8506184
8	31275947	0.01020392
8	31277630	0.0808551
8	31280647	0.1732783
8	31280820	0.3859826
8	31281404	0.8416249
8	31283170	0.3296288
8	31283373	0.03593355
8	31283747	0.6008497
8	31283947	0.4269852
8	31284001	0.9136541
8	31285191	0.9477839
8	31285334	0.9190917
8	31285350	0.352769
8	31285621	0.6558899
8	31285928	0.236124
8	31286025	0.4551508
8	31286082	0.08882206
8	31286160	0.1809843
8	31286171	0.5716644
8	31286178	0.2591891
8	31287351	0.04282988
8	31287372	0.6752833
8	31287482	0.3127431
8	31287838	0.05347544
8	31287986	0.1382839
8	31288211	0.407504
8	31288495	0.03436563
8	31288715	0.5683633
8	31288810	0.7652041
8	31288923	0.9428677
8	31288990	0.3370383
8	31289814	0.449734
8	31290073	0.7657112
8	31290093	0.881015
8	31290122	0.9206008
8	31290433	0.326281
8	31292996	0.2197161
8	31293190	0.9723055
8	31293558	0.02448694
8	31299971	0.9929
8	31300076	0.2870759
8	31300330	0.120591
8	31300364	0.7549431
8	31300487	0.9845806
8	31300501	0.7168163
8	31300854	0.1172467
8	31300924	0.8412109
8	31301014	0.747874
8	31301079	0.3301748
8	31301179	0.108954
8	31304097	0.3194833
8	31304483	0.9263245
8	31304741	0.301865
8	31304792	0.1454877
8	31305013	0.2157779
8	31305061	0.8845771
8	31306009	0.6167201
8	31306957	0.1553554
8	31307000	0.1109948
8	31307052	0.06000436
8	31308097	0.2308552
8	31308387	0.6393761
8	31308443	0.8784399
8	31308528	0.5702739
8	31308900	0.8139631
8	31310764	0.6554762
8	31310881	0.06186656
8	31310891	0.7097566
8	31310934	0.2290827
8	31311195	0.1384117
8	31312900	0.7367065
8	31312951	0.1516602
8	31312963	0.03608852
8	31313515	0.3222578
8	31313804	0.3867586
8	31313912	0.04817843
8	31314378	0.003787204
8	31314582	0.7830289
8	31315003	0.4913417
8	31315252	0.09999816
8	31315257	0.2678506
8	31315464	0.9732486
8	31315524	0.08352919
8	31315674	0.8597724
8	31315974	0.210621
8	31316042	0.1409153
8	31316099	0.543528
8	31316101	0.9709055
8	31316605	0.0708755
8	31316614	0.2677244
8	31316621	0.06705515
8	31316714	0.002076838
8	31316734	0.7694282
8	31316753	0.7845213
8	31316754	0.9400103
8	31316758	0.2680428
8	31316761	0.3977831
8	31316787	0.4385282
8	31316815	0.3130168
8	31317068	0.875894
8	31317941	0.3215672
8	31317976	0.6446323
8	31318320	0.1754124
8	31318483	0.7489648
8	31318790	0.5085022
8	31318857	0.2429993
8	31318895	0.9719268
8	31318951	0.3034849
8	31319208	0.5726257
8	31319306	0.1932828
8	31319869	0.5287302
8	31319891	0.870501
8	31320085	0.7377846
8	31320137	0.1885313
8	31320368	0.3832856
8	31320725	0.0232625
8	31321452	0.08730164
8	31321523	0.2791633
8	31321962	0.7135756
8	31322455	0.597149
8	31322676	0.4549225
8	31322869	0.2079266
8	31322883	0.2370349
8	31322888	0.8806171
8	31322912	0.01875929
8	31322974	0.3763446
8	31323032	0.0114518
8	31323048	0.1452783
8	31323158	0.07519562
8	31323362	0.2820787
8	31323376	0.128325
8	31323383	0.7806485
8	31323431	0.1401819
8	31323476	0.2635027
8	31323516	0.06268735
8	31323539	0.2556852
8	31323551	0.02761669
8	31323816	0.0005951009
8	31323985	0.6560552
8	31324073	0.1901496
8	31324098	0.09028095
8	31324123	0.09575838
8	31324266	0.9786691
8	31325199	0.7120802
8	31325203	0.5749303
8	31325204	0.2262664
8	31325264	0.3209543
8	31325551	0.6566781
8	31325569	0.4524791
8	31325606	0.04035573
8	31325622	0.8643659
8	31325687	0.6568459
8	31325712	0.2974758
8	31327341	0.214748
8	31327351	0.04877153
8	31327441	0.910006
8	31328589	0.826047
8	31328677	0.6521486
8	31330749	0.6636013
8	31330766	0.5919807
8	31330818	0.46604
8	31330821	0.7966246
8	31330872	0.7786507
8	31333272	0.8620427
8	31335294	0.1952698
8	31335530	0.6179791
8	31336989	0.2744987
8	31337164	0.003987692
8	31337367	0.1528085
8	31337654	0.4672794
8	31337698	0.1184949
8	31337825	0.2422211
8	31338394	0.6854493
8	31338395	0.8064866
8	31338396	0.5832124
8	31338397	0.5879939
8	31338705	0.8828369
8	31339038	0.8512592
8	31339224	0.2864866
8	31339877	0.1996482
8	31340203	0.8624541
8	31340238	0.7403649
8	31341202	0.1534313
8	31341266	0.3277117
8	31341338	0.7894146
8	31341354	0.98499
8	31341463	0.1775267
8	31341528	0.7575803
8	31341766	0.2947166
8	31341870	0.1252566
8	31341871	0.6365371
8	31341910	0.7786348
8	31341926	0.3493739
8	31341930	0.3629616
8	31341969	0.004711667
8	31341982	0.8835588
8	31342065	0.9434448
8	31342088	0.8798744
8	31342191	0.6070333
8	31342198	0.2043132
8	31342331	0.04146077
8	31342374	0.7755971
8	31342423	0.5471327
8	31342434	0.3155719
8	31342438	0.4197977
8	31342450	0.1912287
8	31342483	0.1916251
8	31342492	0.3607184
8	31342554	0.7240931
8	31342721	0.1984502
8	31342755	0.7844383
8	31342924	0.8907042
8	31342965	0.5710934
8	31343085	0.860194
8	31343086	0.7521201
8	31343212	0.07548873
8	31343385	0.1673087
8	31343602	0.1026854
8	31343903	0.1669951
8	31344162	0.4242383
8	31344328	0.6840146
8	31344595	0.7679908
8	31344747	0.3989234
8	31344907	0.5858917
8	31345299	0.1626108
8	31345501	0.8133892
8	31345778	0.6577203
8	31346171	0.9968382
8	31346763	0.7435672
8	31346824	0.5907673
8	31346880	0.1477065
8	31347131	0.4859138
8	31347189	0.06050466
8	31347253	0.4046135
8	31347364	0.9009448
8	31347376	0.0892652
8	31347415	0.3763696
8	31348022	0.322057
8	31348240	0.7687885
8	31348306	0.03162401
8	31348358	0.1801263
8	31348387	0.838796
8	31348534	0.1406353
8	31348755	0.8885929
8	31348921	0.7853196
8	31349533	0.03296424
8	31349636	0.1513661
8	31349799	0.6245522
8	31349910	0.1395114
8	31349945	0.4985314
8	31350166	0.3616202
8	31354244	0.8181261
8	31354278	0.04923371
8	31354287	0.46929
8	31354343	0.8613326
8	31354394	0.4142273
8	31354634	0.7223716
8	31355453	0.4180562
8	31355509	0.2843305
8	31356399	0.7255085
8	31356658	0.3250706
8	31356715	0.4323994
8	31356805	0.8974231
8	31357628	0.03232853
8	31357714	0.3306378
8	31358260	0.2607245
8	31358318	0.7596238
8	31358553	0.6764053
8	31358670	0.08001759
8	31358722	0.3133372
8	31359477	0.3156642
8	31359591	0.9344384
8	31360092	0.05850179
8	31360100	0.09186309
8	31360155	0.4183934
8	31360326	0.9657424
8	31360500	0.139786
8	31360562	0.2644554
8	31360573	0.8235616
8	31360607	0.4223927
8	31360648	0.129035
8	31360662	0.3283392
8	31360766	0.3598705
8	31360803	0.7241301
8	31360930	0.3412785
8	31360964	0.1166883
8	31361124	0.9413556
8	31361194	0.5208581
8	31361312	0.2355697
8	31361372	0.495689
8	31361380	0.9711662
8	31361390	0.6199331
8	31361482	0.8512596
8	31361502	0.8588
8	31361559	0.3165236
8	31361584	0.06513432
8	31361654	0.1498465
8	31361867	0.2748953
8	31361903	0.8576325
8	31361949	0.8708608
8	31362025	0.857614
8	31362198	0.4318408
8	31362236	0.3741858
8	31362308	0.08864007
8	31362440	0.2607082
8	31362455	0.7317933
8	31362458	0.4570623
8	31362536	0.1263671
8	31362588	0.1529927
8	31362701	0.6286537
8	31362790	0.3901416
8	31362937	0.604155
8	31362942	0.9338555
8	31364168	0.8205906
8	31364403	0.595352
8	31364408	0.4521819
8	31364452	0.4888581
8	31364587	0.09991518
8	31364641	0.0006382505
8	31364656	0.603188
8	31364897	0.9891555
8	31365135	0.8107282
8	31365145	0.1223049
8	31365317	0.1414663
8	31365424	0.1469269
8	31365503	0.3315932
8	31365797	0.2642147
8	31365971	0.9126543
8	31365972	0.9904262
8	31366087	0.1459621
8	31366232	0.261584
8	31366397	0.05332823
8	31368977	0.2990231
8	31369020	0.7390462
8	31369072	0.1803999
8	31369277	0.01760957
8	31369327	0.6206429
8	31369367	0.9196056
8	31369415	0.0725856
8	31369486	0.03913005
8	31372912	0.5894513
8	31373062	0.4172092
8	31373082	0.7654748
8	31373341	0.1383582
8	31376562	0.8603104
8	31376564	0.6251178
8	31376769	0.4445041
8	31377172	0.05847484
8	31377267	0.2498918
8	31377304	0.6784145
8	31377318	0.7903487
8	31377442	0.7363895
8	31377492	0.8124788
8	31377535	0.2877725
8	31377627	0.9571633
8	31377649	0.1700365
8	31377792	0.01441334
8	31378132	0.1926837
8	31378413	0.8296699
8	31378472	0.2947605
8	31378604	0.8087478
8	31378738	0.9265183
8	31378849	0.1024259
8	31379022	0.9779258
8	31379082	0.2951409
8	31379455	0.07532289
8	31379735	0.1343037
8	31379866	0.8062004
8	31380088	0.3607258
8	31380270	0.7200718
8	31380353	0.971234
8	31380369	0.03521376
8	31380406	0.452262
8	31380446	0.6837261
8	31380447	0.3780811
8	31380496	0.4626854
8	31381349	0.06702802
8	31381408	0.8259139
8	31381432	0.07061822
8	31381448	0.1699595
8	31381457	0.4882398
8	31381485	0.4397327
8	31381525	0.8168161
8	31381526	0.7435285
8	31381575	0.5962611
8	31381645	0.05839569
8	31381668	0.6546792
8	31381675	0.3186392
8	31381721	0.6986053
8	31381742	0.8313311
8	31381743	0.618094
8	31381751	0.09439662
8	31381752	0.6819233
8	31381767	0.2362916
8	31382579	0.04343683
8	31383094	0.8807891
8	31383107	0.9304002
8	31388593	0.816358
8	31388892	0.9622087
8	31388998	0.4207047
8	31389094	0.005017245
8	31389125	0.0717677
8	31389147	0.5076093
8	31389161	0.8001494
8	31389166	0.6767483
8	31389209	0.2293373
8	31389212	0.8949894
8	31389312	0.2239181
8	31389339	0.6670764
8	31389418	0.1867721
8	31389429	0.1359718
8	31389433	0.4299486
8	31389666	0.3692016
8	31389770	0.3612177
8	31389896	0.6304349
8	31389899	0.7714178
8	31389947	0.2979058
8	31390161	0.8830689
8	31390172	0.7604619
8	31390188	0.3004128
8	31390207	0.847674
8	31390746	0.2420824
8	31391115	0.4049036
8	31391161	0.11257
8	31391374	0.1665074
8	31391417	0.7458263
8	31391551	0.01844767
8	31391811	0.3772909
8	31391823	0.8488707
8	31391832	0.3061464
8	31391921	0.9203101
8	31391968	0.06350742
8	31391977	0.6425908
8	31391989	0.8696307
8	31392061	0.5894347
8	31392090	0.03652116
8	31392132	0.8107204
8	31392182	0.7122349
8	31392228	0.02152981
8	31392252	0.9833374
8	31392262	0.6655027
8	31392271	0.9451078
8	31392369	0.2626005
8	31392550	0.05172489
8	31393167	0.1170081
8	31394859	0.5581552
8	31396885	0.3362181
8	31397466	0.5656362
8	31399670	0.9183727
8	31399701	0.6717343
8	31399763	0.09494446
8	31400207	0.4291189
8	31400859	0.273831
8	31401009	0.715877
8	31401312	0.4270021
8	31401325	0.8706843
8	31401395	0.7317592
8	31401507	0.8044586
8	31401519	0.6374049
8	31401619	0.8952873
8	31401683	0.8683112
8	31402115	0.1704273
8	31402120	0.02184647
8	31402193	0.2172848
8	31402278	0.004833635
8	31402722	0.8361037
8	31402879	0.07610211
8	31402881	0.1033838
8	31403247	0.5066163
8	31403276	0.4603554
8	31404382	0.5807189
8	31405185	0.8088327
8	31406099	0.4153988
8	31406257	0.8150188
8	31406514	0.3333831
8	31415115	0.4224825
8	31415815	0.4622265
8	31416092	0.9660943
8	31416168	0.8731667
8	31416472	0.945759
8	31417423	0.2010108
8	31417455	0.02946524
8	31417483	0.2136177
8	31417562	0.1294292
8	31417628	0.4786657
8	31417785	0.8260992
8	31417828	0.7786367
8	31417837	0.1976905
8	31418045	0.1886094
8	31418458	0.5971484
8	31420245	0.4111793
8	31420964	0.8394574
8	31421162	0.4037195
8	31421251	0.5093794
8	31421282	0.1524233
8	31421285	0.158692
8	31421340	0.6287744
8	31421419	0.3544959
8	31421624	0.113931
8	31421659	0.9039639
8	31421694	0.5741291
8	31422319	0.6043713
8	31423437	0.06861438
8	31432744	0.307282
8	31433044	0.2209805
8	31433119	0.08934191
8	31433160	0.2970131
8	31433289	0.05051088
8	31433302	0.2482618
8	31434788	0.06430205
8	31435495	0.463393
8	31435783	0.5874067
8	31435795	0.1298282
8	31436325	0.8784875
8	31436410	0.4626954
8	31436417	0.09436766
8	31436652	0.6628457
8	31436721	0.2858094
8	31437657	0.7165478
8	31438487	0.1561576
8	31438572	0.9574543
8	31438579	0.1284193
8	31438814	0.126863
8	31439423	0.5313279
8	31439807	0.3435971
8	31439884	0.6696511
8	31440484	0.3715812
8	31444951	0.2139934
8	31445211	0.1650065
8	31446348	0.4376956
8	31447187	0.3845601
8	31447447	0.4118756
8	31447969	0.1997189
8	31448996	0.3775838
8	31449049	0.539332
8	31450801	0.09142468
8	31451743	0.6313289
8	31453385	0.5887681
8	31454174	0.4557744
8	31455231	0.6856663
8	31455299	0.6310301
8	31456410	0.8073454
8	31458646	0.4141717
8	31460882	0.2892796
8	31462000	0.5119258
8	31479159	0.1939133
8	31480802	0.9780985
8	31483277	0.4191372
8	31483394	0.7378759
8	31483603	0.4103838
8	31483615	0.6079358
8	31483821	0.8535159
8	31484722	0.6602731
8	31484773	0.5060224
8	31486371	0.9653137
8	31486951	0.1384208
8	31487110	0.1941616
8	31488095	0.872508
8	31488125	0.2049216
8	31491205	0.7671207
8	31491430	0.5448885
8	31491594	0.08794087
8	31491600	0.1066245
8	31491672	0.01879093
8	31491770	0.5645905
8	31491894	0.08430526
8	31491896	0.1010886
8	31492001	0.8640269
8	31492024	0.2947666
8	31492098	0.7991364
8	31492110	0.2747153
8	31492123	0.3658619
8	31492427	0.007884264
8	31493896	0.5606713
8	31494017	0.2141157
8	31494300	0.06742369
8	31494383	0.3131833
8	31496991	0.3655878
8	31498697	0.7417577
8	31498760	0.8554046
8	31504557	0.2240489
8	31504625	0.0689711
8	31504797	0.926858
8	31505060	0.03399377
8	31506044	0.3695757
8	31508124	0.7551547
8	31508266	0.4810372
8	31508324	0.9735795
8	31508447	0.0703183
8	31508998	0.2041677
8	31509076	0.5392945
8	31509110	0.8000306
8	31509195	0.2844829
8	31509239	0.6723973
8	31509262	0.9038659
8	31509322	0.3139649
8	31509335	0.6562336
8	31509362	0.7829952
8	31509467	0.4447669
8	31510427	0.3235828
8	31510434	0.708192
8	31511773	0.9969129
8	31512160	0.2912973
8	31512170	0.8530896
8	31512999	0.1490207
8	31513048	0.2311188
8	31513053	0.1698628
8	31513056	0.5509317
8	31513255	0.08572318
8	31513311	0.8922717
8	31513411	0.9073618
8	31513538	0.2681049
8	31513601	0.08989562
8	31513701	0.7226101
8	31513733	0.07839574
8	31513977	0.1318095
8	31514344	0.6015013
8	31514406	0.8511342
8	31514415	0.7355495
8	31514459	0.5792612
8	31514485	0.04398195
8	31514505	0.9162702
8	31514576	0.1034954
8	31514687	0.4247171
8	31514707	0.6364289
8	31514730	0.1825945
8	31514738	0.4451943
8	31514754	0.2123204
8	31514764	0.9364496
8	31514850	0.9428401
8	31515145	0.8353863
8	31516142	0.5611269
8	31516154	0.2278066
8	31516211	0.3079929
8	31516340	0.08208904
8	31516540	0.6357906
8	31516785	0.9084589
8	31517104	0.1544333
8	31517709	0.6817894
8	31518364	0.5297369
8	31518383	0.1579122
8	31518447	0.5356497
8	31518518	0.5324753
8	31518580	0.9914339
8	31518620	0.6016876
8	31518658	0.05384558
8	31518794	0.1993618
8	31518917	0.4179032
8	31519124	0.8589771
8	31519157	0.619888
8	31519452	0.716732
8	31519524	0.5505565
8	31519795	0.03479768
8	31519812	0.1986904
8	31519813	0.2365027
8	31520645	0.2164473
8	31521303	0.6956661
8	31522614	0.7127151
8	31523872	0.3080813
8	31524552	0.7735995
8	31524587	0.9599154
8	31524650	0.8002212
8	31524687	0.2255201
8	31524929	0.8210353
8	31525225	0.8848852
8	31525410	0.8219308
8	31525519	0.158429
8	31525772	0.1497675
8	31525873	0.6172212
8	31526159	0.7401244
8	31526423	0.7814197
8	31526479	0.7820366
8	31526563	0.2301538
8	31526587	0.6006902
8	31526624	0.2327903
8	31526626	0.2187175
8	31526632	0.169507
8	31526647	0.1361882
8	31526677	0.02008518
8	31526727	0.6603583
8	31526744	0.1809797
8	31526745	0.6370291
8	31526796	0.9887427
8	31526805	0.2102243
8	31526830	0.9599978
8	31526976	0.1908989
8	31526990	0.05789217
8	31527161	0.1999504
8	31527239	0.8369521
8	31527307	0.1656564
8	31527473	0.5158842
8	31527586	0.1642234
8	31527690	0.3460751
8	31527722	0.1685885
8	31527730	0.3599724
8	31527801	0.07529057
8	31528142	0.1335246
8	31528146	0.313536
8	31528705	0.1640142
8	31528771	0.7630018
8	31528796	0.9867924
8	31528840	0.9105914
8	31528849	0.6427684
8	31528918	0.1002258
8	31529326	0.1693713
8	31529428	0.5877493
8	31529914	0.1229395
8	31530349	0.8095577
8	31530492	0.7773947
8	31530638	0.6726767
8	31530728	0.08326043
8	31531347	0.7334426
8	31531538	0.2199429
8	31531643	0.8948513
8	31531674	0.01072121
8	31532249	0.9264521
8	31533255	0.1900706
8	31533257	0.5840552
8	31533301	0.3487825
8	31533326	0.2944103
8	31533392	0.3067567
8	31533416	0.1124537
8	31533651	0.2320565
8	31533929	0.7447443
8	31534039	0.413119
8	31534048	0.4456759
8	31534072	0.2274367
8	31534147	0.6788503
8	31535032	0.895633
8	31536389	0.6483868
8	31536504	0.3399108
8	31536585	0.003605116
8	31536676	0.04514858
8	31536995	0.540664
8	31537086	0.2546064
8	31537225	0.3140437
8	31537239	0.7549009
8	31537240	0.8262949
8	31537459	0.4921668
8	31537490	0.5858405
8	31538204	0.4677903
8	31538318	0.4448119
8	31538333	0.2929675
8	31538524	0.22037
8	31539132	0.3775942
8	31540488	0.4850416
8	31541262	0.05594533
8	31541454	0.6008567
8	31544146	0.413119
8	31544155	0.2675083
8	31544254	0.1708736
8	31544429	0.3123324
8	31544704	0.7992014
8	31547152	0.782638
8	31552402	0.1902918
8	31553223	0.1117307
8	31553398	0.7195709
8	31553673	0.09571653
8	31555562	0.4816536
8	31555590	0.6006472
8	31555603	0.9779507
8	31555854	0.4031786
8	31555982	0.5357839
8	31556017	0.4232953
8	31556078	0.3542077
8	31556092	0.4402222
8	31556176	0.4211227
8	31556245	0.7764234
8	31556615	0.1863614
8	31556628	0.2594608
8	31556705	0.1468997
8	31556872	0.07248288
8	31556915	0.2810634
8	31556916	0.1458139
8	31556921	0.9879329
8	31556949	0.3911655
8	31557180	0.01180385
8	31558647	0.7175391
8	31558710	0.08760167
8	31559058	0.1422469
8	31559111	0.2579004
8	31559243	0.1054422
8	31559375	0.209757
8	31559467	0.6835923
8	31559473	0.9963324
8	31559702	0.7377389
8	31560039	0.7599531
8	31560402	0.8873002
8	31560478	0.4391236
8	31560529	0.8451185
8	31560656	0.9940942
8	31561494	0.613925
8	31561728	0.5794233
8	31562334	0.3778427
8	31562341	0.5027012
8	31562529	0.7783168
8	31562556	0.6305906
8	31562583	0.4652293
8	31562798	0.3218462
8	31562826	0.2263998
8	31563124	0.2132867
8	31563177	0.3602289
8	31563460	0.2383784
8	31563467	0.5380395
8	31563471	0.6393603
8	31563485	0.4440791
8	31563495	0.7858144
8	31563507	0.4529908
8	31563511	0.5340824
8	31563554	0.8171814
8	31563575	0.3225707
8	31563616	0.6086225
8	31563777	0.8688598
8	31563885	0.6162539
8	31563967	0.4448083
8	31563979	0.9527267
8	31564272	0.4311855
8	31564343	0.3393118
8	31564424	0.48417
8	31564454	0.5185366
8	31564643	0.2765155
8	31564996	0.09166464
8	31565069	0.1988242
8	31565235	0.1225179
8	31565462	0.7557315
8	31565666	0.7794212
8	31565722	0.2182493
8	31565837	0.5939952
8	31566331	0.3372814
8	31566415	0.2088377
8	31566453	0.4794965
8	31566569	0.6609916
8	31566653	0.5227896
8	31566660	0.09807689
8	31566699	0.1908586
8	31566837	0.1744097
8	31566850	0.1489078
8	31567044	0.3992325
8	31567116	0.6890858
8	31567169	0.4317723
8	31567192	0.6016493
8	31567291	0.2494254
8	31568044	0.2054788
8	31568104	0.6266469
8	31568230	0.07072378
8	31568318	0.424943
8	31568388	0.1623331
8	31568394	0.1240921
8	31568489	0.8716087
8	31568528	0.1099312
8	31568920	0.3012468
8	31569041	0.03377535
8	31569051	0.9906895
8	31569312	0.04923674
8	31569688	0.4594724
8	31569712	0.8218872
8	31569751	0.2555833
8	31569843	0.7274212
8	31569865	0.7302299
8	31569873	0.6036085
8	31569981	0.966412
8	31570066	0.334177
8	31570321	0.6884806
8	31570403	0.2502443
8	31570901	0.02963898
8	31571140	0.8808707
8	31571299	0.5251503
8	31571368	0.05501954
8	31571426	0.8638707
8	31571482	0.9175004
8	31571571	0.05244188
8	31571736	0.06065734
8	31571836	0.7231413
8	31571908	0.2997428
8	31571948	0.1505706
8	31572122	0.2148993
8	31572175	0.298772
8	31572303	0.1389947
8	31572357	0.1597542
8	31572397	0.7228585
8	31572441	0.2872286
8	31572693	0.09906847
8	31576098	0.7011034
8	31576261	0.3435535
8	31576286	0.284044
8	31576610	0.2061987
8	31576848	0.9372202
8	31576920	0.4025329
8	31577078	0.2712585
8	31577378	0.2387275
8	31577444	0.1046101
8	31577560	0.9832902
8	31577629	0.3478488
8	31578155	0.4469088
8	31578202	0.7174595
8	31578492	0.4822915
8	31578502	0.7913647
8	31578576	0.1347205
8	31578591	0.2788206
8	31578967	0.3048023
8	31578992	0.9037321
8	31579077	0.3086549
8	31579124	0.7394181
8	31579140	0.0860709
8	31579223	0.8545722
8	31579726	0.1649758
8	31580042	0.08336952
8	31580967	0.7681992
8	31580979	0.9119298
8	31580988	0.05961018
8	31581945	0.06203211
8	31582017	0.2378168
8	31582707	0.9973187
8	31582781	0.9461135
8	31582830	0.07721237
8	31584010	0.7981368
8	31585091	0.2322141
8	31585456	0.2736277
8	31585465	0.9933486
8	31586081	0.3209248
8	31586082	0.7681723
8	31586557	0.454324
8	31586621	0.7493356
8	31586787	0.1724256
8	31586958	0.6580765
8	31587226	0.7767925
8	31587679	0.2393503
8	31588452	0.1134004
8	31588464	0.3389596
8	31589014	0.6568122
8	31589262	0.08904118
8	31589340	0.08298288
8	31589374	0.3106943
8	31589501	0.4045462
8	31589684	0.9001522
8	31589705	0.0797517
8	31589744	0.299103
8	31589804	0.5678571
8	31589861	0.8133049
8	31590080	0.181555
8	31590206	0.6630892
8	31590446	0.6494122
8	31590523	0.01523527
8	31590565	0.5988184
8	31590650	0.6382781
8	31591794	0.9827582
8	31592399	0.1390444
8	31592691	0.3216351
8	31592732	0.7015065
8	31592871	0.9805285
8	31593185	0.296345
8	31593216	0.9765048
8	31593297	0.4221673
8	31593310	0.544329
8	31593316	0.7213016
8	31593358	0.7965792
8	31593366	0.7773554
8	31593369	0.3730891
8	31593378	0.961299
8	31593407	0.5848873
8	31593474	0.8350689
8	31593550	0.6740592
8	31593561	0.9866506
8	31593569	0.252803
8	31593589	0.6361776
8	31593591	0.9710714
8	31593598	0.2119839
8	31593607	0.5794731
8	31593705	0.8115926
8	31593733	0.7746725
8	31593739	0.05850688
8	31593749	0.8507988
8	31593756	0.1766976
8	31594083	0.854306
8	31594096	0.8577003
8	31594106	0.6095475
8	31594141	0.5013311
8	31594171	0.4508364
8	31594182	0.4715686
8	31594201	0.8390792
8	31594220	0.81438
8	31594386	0.6685826
8	31594395	0.09508973
8	31594469	0.7059137
8	31594668	0.210204
8	31594768	0.003455118
8	31595050	0.5521948
8	31595082	0.6052628
8	31595104	0.9507201
8	31595131	0.1765376
8	31595250	0.5359578
8	31595340	0.3193414
8	31595415	0.8406288
8	31595619	0.2982518
8	31595698	0.3430638
8	31595702	0.5918917
8	31595860	0.3272311
8	31595926	0.06929528
8	31596029	0.1642397
8	31596486	0.1400698
8	31596836	0.1144345
8	31597260	0.5761216
8	31597442	0.1717965
8	31597768	0.9380912
8	31597938	0.5986074
8	31598254	0.9472781
8	31598286	0.1280933
8	31598375	0.8927488
8	31598586	0.918072
8	31598616	0.2144167
8	31598629	0.9102783
8	31598807	0.7602005
8	31599985	0.7556184
8	31603368	0.9789108
8	31604565	0.7825058
8	31605735	0.08669887
8	31606304	0.3683828
8	31606527	0.1867046
8	31607189	0.06807107
8	31607256	0.2677902
8	31607725	0.1676455
8	31607846	0.1708286
8	31608465	0.6805434
8	31608480	0.2668489
8	31610794	0.03198861
8	31610850	0.1495449
8	31610936	0.1693931
8	31611024	0.1620815
8	31611113	0.9089976
8	31611451	0.8625746
8	31619352	0.7640486
8	31619379	0.04039876
8	31619399	0.3700437
8	31619407	0.4262752
8	31619535	0.9817489
8	31619550	0.6840512
8	31619569	0.2784164
8	31619966	0.1221067
8	31620028	0.07294806
8	31620130	0.7920509
8	31620200	0.7201012
8	31620225	0.2590752
8	31620273	0.3116179
8	31620337	0.149365
8	31620348	0.812632
8	31620470	0.09784208
8	31620501	0.1020316
8	31621344	0.1420729
8	31621359	0.8286695
8	31621458	0.1175718
8	31621459	0.1175718
8	31621670	0.1226154
8	31621681	0.9138403
8	31621794	0.1496608
8	31621811	0.2777408
8	31621837	0.8324192
8	31622998	0.1212307
8	31623051	0.4321318
8	31623098	0.9345123
8	31623225	0.8404903
8	31623278	0.2243014
8	31623337	0.6589282
8	31623359	0.07899349
8	31623421	0.05770446
8	31623732	0.05678226
8	31624308	0.08775985
8	31624627	0.09513832
8	31625202	0.4663983
8	31625228	0.1732629
8	31625326	0.6355081
8	31625469	0.8753129
8	31625473	0.1278049
8	31625635	0.7990468
8	31625909	0.6956975
8	31625958	0.1970595
8	31626029	0.733214
8	31626247	0.07790745
8	31626596	0.2691448
8	31626635	0.6394739
8	31627643	0.5550569
8	31627806	0.3422768
8	31628044	0.1180833
8	31628089	0.5842728
8	31628791	0.0697333
8	31628958	0.1971971
8	31628960	0.3821004
8	31628970	0.1351563
8	31629163	0.283257
8	31629236	0.213822
8	31629449	0.6886998
8	31629695	0.08960663
8	31629696	0.04568392
8	31629929	0.6591669
8	31629996	0.1514652
8	31630149	0.07460382
8	31630411	0.1331527
8	31630599	0.09972497
8	31630784	0.213471
8	31631054	0.9904498
8	31631199	0.1893522
8	31632169	0.6745853
8	31632184	0.7366209
8	31632397	0.9749352
8	31632483	0.01527843
8	31632484	0.1575429
8	31632592	0.3820721
8	31632840	0.08512388
8	31632852	0.05516446
8	31632921	0.07628239
8	31633218	0.08148935
8	31633398	0.04195861
8	31633539	0.8129956
8	31633544	0.9272952
8	31633718	0.249173
8	31633787	0.448993
8	31633811	0.4054372
8	31633943	0.1999628
8	31633963	0.4988019
8	31633994	0.563784
8	31633995	0.3905876
8	31634014	0.0193597
8	31634276	0.06457656
8	31634371	0.5717011
8	31634374	0.9482192
8	31634402	0.01759505
8	31634404	0.04799521
8	31634414	0.008186696
8	31634432	0.8322504
8	31634456	0.4027136
8	31634481	0.06031799
8	31634496	0.6508234
8	31635169	0.408197
8	31635265	0.3458406
8	31635324	0.724695
8	31635583	0.8755741
8	31635633	0.8843713
8	31635675	0.2491363
8	31635795	0.7585633
8	31636057	0.2555148
8	31636060	0.23005
8	31636309	0.005202536
8	31636317	0.7648891
8	31636495	0.1895815
8	31636598	0.08135341
8	31636975	0.771916
8	31637296	0.5743366
8	31638399	0.9584564
8	31638543	0.03151541
8	31638578	0.6973541
8	31638877	0.06276599
8	31639103	0.2027257
8	31639127	0.9736976
8	31639307	0.9489216
8	31639374	0.145474
8	31639534	0.9538497
8	31639548	0.1123053
8	31639582	0.2172238
8	31642493	0.867628
8	31642504	0.9337896
8	31642578	0.5882561
8	31642598	0.2153597
8	31643014	0.9547758
8	31643397	0.212466
8	31643673	0.8251301
8	31646238	0.3612679
8	31646299	0.1976433
8	31647661	0.1514722
8	31648228	0.718484
8	31649203	0.09158696
8	31650518	0.192566
8	31650608	0.4178681
8	31650650	0.6164809
8	31650787	0.05383594
8	31650875	0.06114309
8	31650903	0.03484521
8	31651488	0.3907459
8	31651747	0.6900992
8	31651895	0.4515944
8	31652482	0.1295857
8	31653001	0.1386267
8	31653200	0.6051669
8	31653373	0.2103125
8	31653494	0.1361694
8	31653794	0.1302041
8	31654050	0.1007284
8	31654170	0.08307208
8	31654175	0.1261301
8	31654236	0.3717795
8	31654241	0.2910757
8	31654253	0.1591657
8	31654313	0.7346424
8	31654333	0.1348807
8	31654382	0.1451303
8	31656766	0.2820098
8	31657965	0.04543333
8	31658134	0.8764428
8	31658207	0.05783309
8	31658570	0.06636197
8	31658691	0.7245404
8	31658764	0.9792368
8	31659693	0.6346881
8	31661887	0.724093
8	31662054	0.08805736
8	31662641	0.1624906
8	31663683	0.6685855
8	31663990	0.6990521
8	31664117	0.1828979
8	31664126	0.7834133
8	31664480	0.06564694
8	31664783	0.7014936
8	31664833	0.08673994
8	31664884	0.970181
8	31664891	0.9851906
8	31665010	0.1072321
8	31665493	0.5255723
8	31665697	0.0923599
8	31666571	0.4471599
8	31666663	0.005088766
8	31667650	0.8403841
8	31667696	0.3414952
8	31667761	0.5963578
8	31667784	0.6944017
8	31667838	0.1146458
8	31668733	0.8747174
8	31668751	0.4961705
8	31668790	0.7440414
8	31668872	0.6894134
8	31668878	0.2529693
8	31668896	0.9968301
8	31668962	0.8031862
8	31668963	0.4913723
8	31669445	0.1128314
8	31669526	0.9996294
8	31669761	0.03240766
8	31669762	0.0437779
8	31669763	0.0437779
8	31669764	0.06302032
8	31669771	0.0437779
8	31669772	0.03172199
8	31669779	0.04537495
8	31669842	0.4787232
8	31669885	0.08610139
8	31669887	0.1048801
8	31669933	0.676623
8	31670149	0.08150654
8	31670444	0.20444
8	31670608	0.3533134
8	31670880	0.9907608
8	31670925	0.0667321
8	31671001	0.02867871
8	31671010	0.7751177
8	31671043	0.01260545
8	31671062	0.08262078
8	31671119	0.770152
8	31671199	0.6084822
8	31671201	0.7755842
8	31671232	0.1172071
8	31671299	0.9981693
8	31672336	0.1209562
8	31672559	0.2050288
8	31672587	0.7302033
8	31672591	0.3545871
8	31672607	0.3059884
8	31672863	0.6136096
8	31672916	0.7975679
8	31672971	0.1281506
8	31673029	0.2764535
8	31673088	0.08658874
8	31673124	0.1647735
8	31673161	0.4560515
8	31673294	0.9299125
8	31673301	0.5168213
8	31673482	0.4593531
8	31673488	0.5292508
8	31673510	0.1318371
8	31673654	0.0153073
8	31673802	0.6382251
8	31673837	0.4458389
8	31674027	0.1113804
8	31674037	0.2249096
8	31674203	0.4249052
8	31674310	0.2077826
8	31674328	0.0950265
8	31674362	0.2224008
8	31674367	0.9924371
8	31674437	0.7807266
8	31674605	0.6712459
8	31674688	0.1810775
8	31674724	0.9721778
8	31674764	0.6501026
8	31674839	0.8914772
8	31674846	0.08003868
8	31674881	0.4390436
8	31675102	0.4443403
8	31675222	0.1485472
8	31675552	0.447315
8	31675592	0.4996477
8	31675602	0.1439193
8	31675669	0.5772931
8	31675887	0.3785916
8	31676078	0.6570191
8	31676199	0.6137546
8	31676247	0.8076075
8	31676327	0.2799985
8	31676384	0.2323786
8	31677379	0.5857574
8	31677428	0.5190109
8	31677447	0.2947496
8	31677448	0.3041272
8	31677450	0.5421751
8	31677528	0.1098186
8	31678350	0.7917893
8	31678420	0.9404323
8	31678463	0.1615028
8	31678532	0.1854146
8	31678571	0.1992036
8	31679054	0.3370083
8	31679064	0.1415518
8	31679797	0.03794867
8	31679938	0.005599505
8	31680013	0.3854107
8	31680834	0.1160924
8	31681874	0.7898703
8	31682097	0.8148096
8	31682156	0.01389514
8	31682864	0.09784487
8	31687186	0.9906938
8	31687453	0.9225525
8	31687588	0.08885339
8	31687814	0.8179004
8	31688141	0.06763348
8	31688171	0.04938395
8	31688185	0.09279943
8	31688204	0.7033453
8	31688322	0.1591009
8	31688380	0.3676016
8	31688462	0.1853806
8	31688463	0.1007226
8	31688496	0.0997619
8	31688550	0.004139602
8	31688575	0.2111965
8	31688594	0.6384005
8	31688671	0.7702525
8	31688677	0.9890165
8	31689114	0.7342778
8	31689168	0.6863499
8	31689197	0.1453813
8	31689222	0.7683707
8	31689284	0.3701914
8	31689368	0.6191397
8	31689735	0.1644105
8	31689778	0.8965025
8	31689789	0.8516929
8	31689840	0.3653134
8	31689898	0.5917414
8	31689915	0.04726999
8	31690013	0.2349976
8	31690042	0.5077241
8	31690144	0.8808452
8	31690181	0.608343
8	31690239	0.6257602
8	31690240	0.9239402
8	31690265	0.6463409
8	31690266	0.549607
8	31690557	0.2071742
8	31691494	0.8549297
8	31691602	0.01462175
8	31691660	0.5070361
8	31691676	0.8789932
8	31691702	0.9387526
8	31691777	0.09588447
8	31692012	0.2059283
8	31692173	0.5230439
8	31692993	0.9630673
8	31693568	0.04518704
8	31693578	0.2857172
8	31693583	0.1045007
8	31694251	0.01545561
8	31694406	0.4177158
8	31694724	0.101567
8	31694772	0.7946022
8	31694889	0.08896402
8	31695481	0.03894085
8	31696101	0.8939665
8	31696401	0.2458941
8	31696445	0.9992301
8	31696449	0.9529619
8	31696540	0.3316055
8	31696585	0.6115211
8	31696770	0.9621614
8	31697000	0.2121815
8	31697564	0.6112187
8	31697647	0.09141322
8	31698128	0.2155324
8	31698377	0.616152
8	31698635	0.2586229
8	31698719	0.9724875
8	31699152	0.7482469
8	31699302	0.3023153
8	31699341	0.1019968
8	31699483	0.9579636
8	31699548	0.6995531
8	31699737	0.7153281
8	31700439	0.8800977
8	31700789	0.2670542
8	31700798	0.3118139
8	31700800	0.4784474
8	31700972	0.6230579
8	31700977	0.09355868
8	31701015	0.1934036
8	31701133	0.336501
8	31701449	0.7229437
8	31701519	0.09550564
8	31701821	0.6692699
8	31702372	0.9065918
8	31703133	0.02977171
8	31703306	0.4732489
8	31703615	0.05996649
8	31703711	0.3774524
8	31703729	0.8992657
8	31703737	0.7217125
8	31703752	0.9873032
8	31703774	0.8252204
8	31704310	0.6243283
8	31704547	0.9285906
8	31704880	0.08826521
8	31704969	0.1223643
8	31705056	0.1341542
8	31705358	0.04096662
8	31705432	0.2244907
8	31705615	0.6512056
8	31705844	0.6244204
8	31707081	0.4496049
8	31707438	0.6767196
8	31707839	0.7214772
8	31708252	0.166899
8	31709501	0.9687727
8	31709520	0.8249699
8	31709640	0.004926822
8	31710482	0.5675919
8	31710788	0.9088676
8	31711098	0.1677118
8	31711179	0.734415
8	31711262	0.8169447
8	31711263	0.09521526
8	31711368	0.3685637
8	31711369	0.8932397
8	31711473	0.8964162
8	31711609	0.2043298
8	31712568	0.6131528
8	31712635	0.9110869
8	31712799	0.7888034
8	31713014	0.06674888
8	31713271	0.2001026
8	31713292	0.5641579
8	31713293	0.9248425
8	31713369	0.0375764
8	31713388	0.576799
8	31713499	0.9346189
8	31713512	0.4203505
8	31713518	0.7309582
8	31713614	0.4957318
8	31713816	0.1510016
8	31713987	0.9974839
8	31714112	0.7104831
8	31714157	0.122621
8	31714484	0.7750868
8	31714544	0.05504936
8	31714919	0.7194884
8	31715251	0.05975633
8	31715690	0.8728079
8	31715779	0.9785507
8	31716338	0.3808272
8	31716402	0.2921978
8	31717207	0.843045
8	31717388	0.4610702
8	31717495	0.9684739
8	31717763	0.8710796
8	31717972	0.08722294
8	31718070	0.9146189
8	31718340	0.4654711
8	31718388	0.685685
8	31718571	0.8623323
8	31718609	0.3420094
8	31718723	0.06739877
8	31718901	0.7965497
8	31718920	0.09100484
8	31718982	0.1701092
8	31719216	0.1988401
8	31719319	0.6355018
8	31719349	0.1158797
8	31719412	0.0189785
8	31719610	0.1810193
8	31719655	0.7766881
8	31719674	0.2091294
8	31719872	0.1097072
8	31719951	0.3379445
8	31720027	0.1986073
8	31720050	0.6441468
8	31720057	0.8255381
8	31720229	0.3298004
8	31720437	0.2199689
8	31720515	0.373067
8	31720642	0.03837104
8	31720877	0.1189346
8	31721073	0.6234974
8	31721309	0.897875
8	31721402	0.1683599
8	31721415	0.1026916
8	31721436	0.6348246
8	31721497	0.9400912
8	31721521	0.2696461
8	31721587	0.8123855
8	31721605	0.1664302
8	31721694	0.4606063
8	31721695	0.5901729
8	31721816	0.08852611
8	31721890	0.6310157
8	31721989	0.02372252
8	31722027	0.2040691
8	31722037	0.2033361
8	31722058	0.2700927
8	31722091	0.6812043
8	31722103	0.4237282
8	31722113	0.08256744
8	31722116	0.6012143
8	31722137	0.4826745
8	31722150	0.9096145
8	31722194	0.3616631
8	31722271	0.06426802
8	31722385	0.09137333
8	31722448	0.2622275
8	31722595	0.9902111
8	31722888	0.6841628
8	31723135	0.8529463
8	31723144	0.7408331
8	31723183	0.1806137
8	31723286	0.01712665
8	31723576	0.09718688
8	31723594	0.05233452
8	31723604	0.5743184
8	31723632	0.170868
8	31723729	0.5539585
8	31723794	0.8875949
8	31723795	0.3904188
8	31724150	0.2750303
8	31724704	0.1031946
8	31724809	0.08432849
8	31724969	0.07308608
8	31725002	0.2744595
8	31725204	0.3638077
8	31725206	0.1457198
8	31725207	0.04651079
8	31725355	0.3260065
8	31725424	0.4225369
8	31725525	0.07637513
8	31725555	0.9359452
8	31725659	0.9969133
8	31725664	0.3494854
8	31726060	0.7097928
8	31726196	0.1734568
8	31726516	0.6856342
8	31726646	0.6904212
8	31726819	0.5036876
8	31726980	0.02708188
8	31726993	0.6953467
8	31727062	0.01257413
8	31727081	0.7318601
8	31727086	0.1612144
8	31727097	0.3820224
8	31727098	0.8403074
8	31727102	0.3968813
8	31727161	0.4268237
8	31727212	0.3619975
8	31727227	0.422904
8	31727228	0.8722923
8	31727256	0.3414649
8	31727552	0.9137663
8	31727567	0.6880633
8	31727803	0.8190634
8	31728142	0.1721586
8	31728611	0.1295329
8	31728665	0.652914
8	31729773	0.4220944
8	31729831	0.08870579
8	31730023	0.1115334
8	31730090	0.5663911
8	31730210	0.9758945
8	31730320	0.2075325
8	31730326	0.8696034
8	31730327	0.2525115
8	31730360	0.2460224
8	31730638	0.1031316
8	31731187	0.1096708
8	31731294	0.7447694
8	31731754	0.7889232
8	31731997	0.1266775
8	31732307	0.4920721
8	31732402	0.1626305
8	31732415	0.2214309
8	31732477	0.08383316
8	31732558	0.6023565
8	31733215	0.1149275
8	31733335	0.6971969
8	31733408	0.04200061
8	31733439	0.2560932
8	31733440	0.1093537
8	31733487	0.06966707
8	31733533	0.3546687
8	31733595	0.07613207
8	31733984	0.2093886
8	31734185	0.202989
8	31734334	0.2998984
8	31734961	0.899192
8	31734982	0.2505027
8	31735077	0.05123386
8	31735802	0.08900488
8	31735957	0.1021788
8	31735959	0.07958044
8	31736089	0.8568651
8	31736501	0.5192071
8	31736690	0.08225083
8	31736732	0.2142858
8	31736746	0.3482436
8	31736798	0.1977787
8	31736885	0.8319204
8	31737079	0.9101669
8	31738341	0.07789867
8	31738632	0.6775572
8	31738918	0.2900908
8	31739106	0.8139131
8	31739324	0.8391929
8	31739442	0.2769468
8	31739598	0.06181404
8	31739974	0.403423
8	31740002	0.3102674
8	31740079	0.6184271
8	31740101	0.1851738
8	31740155	0.215502
8	31740197	0.4869468
8	31740242	0.7791736
8	31752437	0.3522402
8	31752723	0.4969675
8	31757996	0.1680836
8	31758000	0.189603
8	31758140	0.5663094
8	31758214	0.415218
8	31758284	0.1572135
8	31758412	0.148569
8	31758685	0.7890912
8	31760037	0.8843077
8	31760420	0.1156737
8	31760422	0.007309151
8	31760515	0.2475658
8	31760532	0.6397326
8	31761008	0.9158261
8	31761333	0.6038764
8	31761393	0.5249394
8	31761990	0.3028171
8	31762077	0.9382094
8	31763336	0.4311817
8	31763385	0.2083511
8	31763563	0.1146178
8	31763679	0.03029405
8	31763905	0.3399154
8	31764255	0.933825
8	31764481	0.6519564
8	31764628	0.1403803
8	31764767	0.07278684
8	31764773	0.0563953
8	31764796	0.05815481
8	31764801	0.1035366
8	31764808	0.1789681
8	31765423	0.3389831
8	31765543	0.1006394
8	31767872	0.7037573
8	31767899	0.7770398
8	31770825	0.7647978
8	31771729	0.864804
8	31771916	0.6377542
8	31771959	0.2074515
8	31772055	0.04690305
8	31772290	0.2043343
8	31772760	0.3265088
8	31773027	0.1173978
8	31773030	0.09315526
8	31773068	0.5601295
8	31773293	0.7934707
8	31773331	0.2033441
8	31774502	0.9571889
8	31775198	0.7908604
8	31775505	0.3148096
8	31776853	0.7560848
8	31777974	0.2775982
8	31778341	0.03608441
8	31779773	0.03306523
8	31780655	0.2092177
8	31780688	0.4099782
8	31781012	0.9276457
8	31781093	0.8533519
8	31781095	0.606911
8	31781780	0.1236344
8	31782336	0.2106215
8	31782387	0.1505679
8	31782566	0.08489521
8	31782588	0.1628259
8	31782615	0.4639097
8	31785564	0.1581377
8	31786159	0.665905
8	31786693	0.59728
8	31786721	0.2728347
8	31786759	0.821777
8	31786803	0.09333277
8	31786971	0.2005024
8	31787030	0.6192923
8	31787102	0.9392657
8	31787109	0.1828649
8	31787663	0.1115883
8	31788331	0.06716629
8	31788442	0.1134873
8	31790025	0.1185736
8	31790531	0.05780843
8	31790579	0.3882671
8	31790982	0.1099371
8	31791358	0.3141335
8	31791750	0.1204008
8	31791760	0.6843439
8	31791839	0.1280156
8	31791962	0.09465347
8	31792198	0.89286
8	31792421	0.9958888
8	31792719	0.25327
8	31792745	0.3434965
8	31792746	0.9842037
8	31793054	0.8536942
8	31793058	0.05903461
8	31793197	0.6942538
8	31793258	0.06715877
8	31793295	0.1308821
8	31793391	0.4081401
8	31793477	0.2007731
8	31793569	0.3039506
8	31793696	0.3657517
8	31794002	0.4596892
8	31796170	0.9642614
8	31796249	0.4274725
8	31796478	0.8026364
8	31796519	0.4852962
8	31796617	0.2501376
8	31796960	0.4069584
8	31798800	0.0906401
8	31801898	0.8470707
8	31801922	0.3791071
8	31801979	0.5257498
8	31801986	0.8587676
8	31801992	0.4823646
8	31802018	0.465608
8	31802051	0.3594582
8	31802087	0.7241947
8	31802112	0.1309195
8	31802114	0.05062855
8	31802147	0.9716658
8	31802161	0.6925599
8	31802219	0.2995843
8	31802252	0.6913549
8	31802973	0.1463447
8	31802988	0.4635505
8	31803012	0.4063166
8	31803481	0.2237415
8	31803539	0.8159158
8	31803740	0.1546457
8	31804084	0.3197436
8	31804327	0.4843138
8	31804373	0.9125304
8	31804406	0.8368031
8	31804454	0.1773363
8	31804612	0.4006413
8	31804623	0.4761294
8	31804666	0.6232053
8	31805805	0.2727853
8	31806055	0.3152386
8	31806291	0.4555305
8	31806326	0.9990808
8	31806365	0.7693196
8	31807600	0.04173875
8	31807685	0.4411206
8	31807772	0.8559361
8	31807864	0.7295197
8	31807903	0.8805498
8	31808017	0.1962129
8	31808124	0.8089376
8	31808474	0.5413227
8	31808516	0.642741
8	31808795	0.6852116
8	31808980	0.01737857
8	31809069	0.3059377
8	31809781	0.05864517
8	31809861	0.8830689
8	31809941	0.7790368
8	31810146	0.3517993
8	31810193	0.1734431
8	31810409	0.4847732
8	31810431	0.06615131
8	31810453	0.7695878
8	31810741	0.1206251
8	31810810	0.6908815
8	31810918	0.9847542
8	31811032	0.9715032
8	31811528	0.04088126
8	31811902	0.06013516
8	31812092	0.07549413
8	31812194	0.5266512
8	31812393	0.5931317
8	31812515	0.3508483
8	31812929	0.8743287
8	31812940	0.1435617
8	31813567	0.4029417
8	31813818	0.7813065
8	31813972	0.9027017
8	31814427	0.6162293
8	31814827	0.9023974
8	31814973	0.1540633
8	31815020	0.1200252
8	31815678	0.6861816
8	31815724	0.5781475
8	31816004	0.5763891
8	31816080	0.6736795
8	31816349	0.1987282
8	31816460	0.7300933
8	31816589	0.3099404
8	31816620	0.270829
8	31816760	0.8288672
8	31816902	0.9841517
8	31817074	0.3216583
8	31817264	0.9219387
8	31817392	0.1440005
8	31817959	0.9977272
8	31818251	0.1983341
8	31818415	0.3115222
8	31818554	0.8549241
8	31818644	0.891002
8	31818660	0.1548916
8	31818727	0.1149244
8	31818754	0.6692315
8	31818929	0.4946318
8	31818973	0.106692
8	31819007	0.8211328
8	31819022	0.7539479
8	31819101	0.5288732
8	31819134	0.9321465
8	31819361	0.6977021
8	31819390	0.755194
8	31819583	0.481265
8	31819639	0.05781308
8	31819683	0.1320533
8	31819708	0.04744562
8	31819772	0.3421221
8	31819947	0.4929313
8	31820009	0.9027014
8	31820046	0.5709344
8	31820132	0.8830689
8	31820169	0.8789881
8	31820277	0.4036325
8	31820378	0.5145457
8	31820389	0.6313175
8	31820435	0.1343475
8	31820575	0.06629388
8	31820679	0.9218472
8	31820699	0.543262
8	31820700	0.1485945
8	31820713	0.5017528
8	31820744	0.03365303
8	31820746	0.4914261
8	31820748	0.3743603
8	31820793	0.3739541
8	31820895	0.8345802
8	31820972	0.4015955
8	31821010	0.6919281
8	31821139	0.4481266
8	31821174	0.9197303
8	31821265	0.06724655
8	31821298	0.9653944
8	31821359	0.860743
8	31821439	0.2126053
8	31821476	0.3493117
8	31821591	0.07615166
8	31821767	0.320201
8	31821845	0.08452675
8	31822128	0.06513695
8	31822130	0.7205839
8	31822317	0.07347773
8	31822524	0.1093972
8	31822558	0.3053488
8	31822673	0.4324764
8	31822849	0.9393317
8	31823046	0.3341462
8	31823065	0.9552833
8	31823111	0.8800078
8	31823261	0.3905924
8	31823276	0.7320562
8	31823763	0.8380095
8	31824109	0.6361519
8	31824326	0.8816785
8	31824395	0.6621471
8	31824733	0.08235806
8	31824786	0.6473456
8	31825048	0.698864
8	31825496	0.9362567
8	31825546	0.1007982
8	31825672	0.5127648
8	31825680	0.9914736
8	31826117	0.1680973
8	31826118	0.309367
8	31826132	0.004695895
8	31826793	0.5844227
8	31826794	0.7535576
8	31826856	0.9569552
8	31827224	0.5955065
8	31827329	0.6182298
8	31827337	0.5110953
8	31827441	0.5135188
8	31827470	0.8449025
8	31827624	0.4625052
8	31827655	0.01291865
8	31827686	0.1127286
8	31827707	0.05645791
8	31827714	0.06220937
8	31827966	0.7757895
8	31828014	0.02914585
8	31828293	0.5807293
8	31828466	0.2430735
8	31828565	0.9491403
8	31828642	0.8315353
8	31829597	0.1616924
8	31830176	0.2483963
8	31830230	0.6573943
8	31830425	0.1150622
8	31830497	0.03408155
8	31830642	0.004405946
8	31830885	0.6309033
8	31831014	0.04592776
8	31831211	0.4213441
8	31831277	0.7157174
8	31831450	0.5595663
8	31831452	0.2400548
8	31831468	0.18979
8	31831514	0.01380814
8	31831515	0.3529619
8	31831516	0.848814
8	31831581	0.2830924
8	31831585	0.5786392
8	31831589	0.3908275
8	31831629	0.6065468
8	31831680	0.517446
8	31831918	0.06761009
8	31831929	0.7499122
8	31832005	0.4052919
8	31832009	0.784821
8	31832010	0.9271044
8	31832158	0.7515539
8	31832345	0.2406488
8	31832375	0.4900779
8	31832398	0.254514
8	31832497	0.1166732
8	31832570	0.007181711
8	31832626	0.01149316
8	31832709	0.97054
8	31832753	0.1287745
8	31832970	0.2956139
8	31833059	0.9889073
8	31833107	0.5501624
8	31833267	0.3525354
8	31833415	0.8327213
8	31833685	0.1653946
8	31833923	0.8211396
8	31834002	0.9691949
8	31835461	0.971922
8	31835567	0.3060146
8	31839080	0.8616172
8	31839086	0.4026705
8	31839094	0.2352418
8	31839108	0.1340122
8	31839109	0.1104234
8	31839176	0.3250174
8	31839198	0.2977727
8	31839302	0.2636373
8	31839305	0.574804
8	31839328	0.3246018
8	31839369	0.2128373
8	31839438	0.09193128
8	31839466	0.9090141
8	31839471	0.4561288
8	31839556	0.8718843
8	31839585	0.01038476
8	31839590	0.8272007
8	31839601	0.7260827
8	31839614	0.2264898
8	31839627	0.7763915
8	31839637	0.1201703
8	31839753	0.5719318
8	31839823	0.2464497
8	31839865	0.9499243
8	31839878	0.4690147
8	31839895	0.2763436
8	31839930	0.7646577
8	31840151	0.1971041
8	31840409	0.004560448
8	31840623	0.9927344
8	31840646	0.3611385
8	31840782	0.5325678
8	31840811	0.3236931
8	31840906	0.9277227
8	31840908	0.6924479
8	31841130	0.01112139
8	31841201	0.8925241
8	31841527	0.3248262
8	31841976	0.2417557
8	31842993	0.3623857
8	31843061	0.04603985
8	31843180	0.1866357
8	31843262	0.3277557
8	31843363	0.9253445
8	31843587	0.3071349
8	31843759	0.1233844
8	31843885	0.1784895
8	31844072	0.1977377
8	31844076	0.6225636
8	31844131	0.9607089
8	31844142	0.4079068
8	31844228	0.2419026
8	31844297	0.9654904
8	31844462	0.1202056
8	31844499	0.945003
8	31844607	0.2917722
8	31844790	0.1787457
8	31844862	0.8909972
8	31844879	0.03445993
8	31844883	0.04643937
8	31844898	0.7795508
8	31845180	0.08415772
8	31845215	0.8463104
8	31845489	0.2065282
8	31845585	0.1437548
8	31845855	0.02042799
8	31845992	0.9520585
8	31846062	0.2006881
8	31846069	0.3110784
8	31846080	0.2869677
8	31846081	0.8572211
8	31846085	0.2092736
8	31846115	0.9543952
8	31846148	0.4357867
8	31846255	0.8512287
8	31846278	0.8201752
8	31846322	0.8645065
8	31846385	0.3773952
8	31846391	0.8597148
8	31846403	0.4387402
8	31846410	0.1838654
8	31846452	0.8361232
8	31846469	0.518252
8	31846488	0.7355858
8	31846554	0.2579857
8	31846583	0.2190479
8	31846796	0.04155599
8	31846808	0.7875241
8	31846915	0.005117477
8	31847029	0.01631845
8	31847035	0.4777975
8	31847141	0.3033043
8	31847198	0.6113223
8	31847359	0.9503442
8	31847379	0.09081044
8	31847515	0.04382811
8	31847565	0.4516631
8	31847578	0.2656005
8	31847606	0.5614492
8	31847772	0.2655464
8	31847809	0.6051949
8	31847816	0.7038964
8	31847983	0.06985471
8	31847999	0.2386784
8	31848002	0.4488787
8	31848051	0.7581261
8	31848092	0.353197
8	31848109	0.1471054
8	31848193	0.7945047
8	31848293	0.7509925
8	31848316	0.2560736
8	31848349	0.7037321
8	31848358	0.9395189
8	31848460	0.5028083
8	31848523	0.7186864
8	31848677	0.817877
8	31848787	0.1485911
8	31848863	0.4773584
8	31848867	0.4779567
8	31848912	0.1745416
8	31849014	0.1826768
8	31849083	0.7892852
8	31849135	0.1464465
8	31849147	0.1461297
8	31849163	0.1588644
8	31849179	0.6708448
8	31849219	0.08699693
8	31849242	0.1027544
8	31849257	0.4765142
8	31849303	0.4539447
8	31849381	0.3846264
8	31849616	0.1675653
8	31849631	0.01535456
8	31849682	0.6046922
8	31849929	0.3796356
8	31849979	0.06949104
8	31850124	0.06410248
8	31850204	0.1259281
8	31850289	0.8890057
8	31850460	0.1299727
8	31850482	0.6793421
8	31850712	0.1630222
8	31850725	0.08585543
8	31850736	0.07264353
8	31850785	0.8354176
8	31850817	0.1184295
8	31850851	0.1783151
8	31850872	0.05062961
8	31850920	0.5919286
8	31850942	0.396989
8	31851102	0.8946125
8	31851196	0.07921347
8	31851216	0.07862177
8	31851339	0.5261611
8	31851423	0.07597091
8	31851440	0.01375524
8	31851536	0.1577661
8	31851616	0.05760674
8	31851791	0.2879303
8	31851821	0.6606413
8	31851848	0.8764007
8	31851960	0.6991376
8	31852170	0.9422465
8	31852186	0.1707384
8	31852295	0.4271835
8	31852447	0.09618028
8	31852464	0.7653793
8	31852505	0.1508695
8	31852687	0.08332265
8	31852720	0.4240698
8	31852827	0.6509119
8	31852848	0.4547066
8	31852996	0.1356087
8	31853210	0.5633672
8	31853620	0.7608786
8	31853809	0.9068912
8	31853893	0.08529962
8	31853903	0.1601657
8	31854014	0.2551591
8	31854109	0.9749514
8	31854269	0.8572211
8	31854310	0.7579865
8	31854474	0.7361441
8	31854564	0.1680554
8	31854642	0.993912
8	31854723	0.9309016
8	31854740	0.1293867
8	31854890	0.9446084
8	31855060	0.3676271
8	31855163	0.4044786
8	31855411	0.7068632
8	31855430	0.2018057
8	31855492	0.7464141
8	31855646	0.1452606
8	31855751	0.5991342
8	31855878	0.05966212
8	31855947	0.07324955
8	31856079	0.6314063
8	31856085	0.9378039
8	31856221	0.7732452
8	31856496	0.8449708
8	31856538	0.5994438
8	31856701	0.257399
8	31857090	0.2060193
8	31857248	0.7913448
8	31857501	0.8461634
8	31857541	0.1252401
8	31858607	0.1740717
8	31858619	0.7704894
8	31858716	0.08041813
8	31858739	0.01100624
8	31858758	0.5160083
8	31858840	0.7691537
8	31858967	0.9477031
8	31859190	0.9999042
8	31859230	0.9440904
8	31859287	0.11985
8	31859316	0.1444236
8	31859397	0.6825729
8	31859418	0.3267119
8	31859453	0.09191394
8	31859541	0.9269113
8	31859598	0.9839684
8	31859704	0.8022012
8	31859798	0.3822789
8	31859799	0.323036
8	31859871	0.3323675
8	31859930	1.812179e-05
8	31859961	0.9719271
8	31860478	0.0378015
8	31860493	0.8427474
8	31860512	0.3702408
8	31860537	0.6976373
8	31861365	0.06227783
8	31861485	0.1947741
8	31861642	0.3889829
8	31861731	0.9551639
8	31861778	0.4178541
8	31862874	0.7125942
8	31863407	0.114447
8	31863509	0.7648446
8	31863551	0.8089495
8	31863600	0.6556541
8	31863617	0.861077
8	31863629	0.4739274
8	31863748	0.7148715
8	31863857	0.08803861
8	31863888	0.1948859
8	31863909	0.8308952
8	31863949	0.3197543
8	31863956	0.4083811
8	31863974	0.1567081
8	31864039	0.1748079
8	31864216	0.09789406
8	31864255	0.06527324
8	31866355	0.5553884
8	31866356	0.8961475
8	31866364	0.8726342
8	31866374	0.975412
8	31866481	0.2026702
8	31866591	0.8167246
8	31866636	0.6853609
8	31866734	0.07273416
8	31866804	0.2974413
8	31866950	0.6895754
8	31866955	0.4963325
8	31867293	0.2770225
8	31867501	0.8585687
8	31867789	0.1675955
8	31867790	0.6288512
8	31867820	0.3126734
8	31870096	0.6862326
8	31870177	0.6404318
8	31870937	0.1844489
8	31871023	0.8611125
8	31871024	0.5467707
8	31871194	0.1504774
8	31871304	0.8784375
8	31871375	0.06208338
8	31871771	0.1683338
8	31871994	0.09830192
8	31875247	0.1919088
8	31875361	0.02635869
8	31875370	0.07854315
8	31875454	0.9640112
8	31875590	0.832977
8	31875621	0.5595715
8	31876375	0.2457197
8	31876397	0.7194441
8	31876411	0.1678712
8	31879682	0.2813295
8	31880187	0.7859054
8	31880398	0.9589288
8	31880492	0.3106807
8	31880535	0.4594353
8	31880900	0.7398599
8	31882707	0.8028767
8	31882708	0.7875689
8	31882819	0.2280269
8	31885557	0.235797
8	31885589	0.2056791
8	31885956	0.792409
8	31885958	0.2991437
8	31886021	0.977874
8	31886042	0.7991089
8	31886044	0.1921112
8	31886338	0.2243097
8	31886378	0.685226
8	31886411	0.3634196
8	31886448	0.5519702
8	31886532	0.7233699
8	31886767	0.6179388
8	31886863	0.2497576
8	31886957	0.6895032
8	31887713	0.6314564
8	31887716	0.02898229
8	31889034	0.5181379
8	31891860	0.4275136
8	31892098	0.32912
8	31892202	0.2010078
8	31892411	0.7906843
8	31892623	0.1890548
8	31892626	0.8909203
8	31892652	0.5284763
8	31892774	0.1018013
8	31893249	0.6803207
8	31893353	0.4355784
8	31893441	0.493532
8	31893607	0.9389733
8	31893925	0.4167193
8	31893960	0.6571864
8	31893968	0.4771947
8	31894002	0.5974948
8	31894109	0.2409218
8	31895794	0.2408335
8	31895944	0.6847157
8	31896048	0.3397363
8	31897387	0.06216711
8	31897444	0.1995419
8	31897614	0.4891663
8	31897641	0.6930262
8	31897676	0.02463997
8	31897689	0.309772
8	31897713	0.2277728
8	31897791	0.3670284
8	31897794	0.7781099
8	31897804	0.9291783
8	31897822	0.4637955
8	31897839	0.8444054
8	31897860	0.7332084
8	31897900	0.3594398
8	31897954	0.2853825
8	31898017	0.6524411
8	31898029	0.658334
8	31898234	0.5821611
8	31898384	0.0477837
8	31898489	0.6468483
8	31898512	0.6002763
8	31898615	0.2290827
8	31898666	0.9628926
8	31898670	0.6893169
8	31898704	0.7064574
8	31899173	0.100417
8	31899211	0.067231
8	31899220	0.2832746
8	31899408	0.1229946
8	31899425	0.5062726
8	31899455	0.6870683
8	31899695	0.9788647
8	31899864	0.08065618
8	31899982	0.2447535
8	31900053	0.2382999
8	31900155	0.09957131
8	31900189	0.926
8	31900230	0.1383519
8	31900344	0.7279754
8	31900350	0.7603171
8	31900364	0.288382
8	31900381	0.170454
8	31900391	0.9799813
8	31900421	0.5642877
8	31900477	0.7334657
8	31900544	0.4829965
8	31900728	0.1071878
8	31900810	0.9556149
8	31900946	0.1232947
8	31901182	0.5253897
8	31901233	0.7473523
8	31902162	0.1577517
8	31902844	0.06596474
8	31902867	0.07143178
8	31903371	0.2770765
8	31903649	0.5775966
8	31903677	0.9423582
8	31903749	0.9098687
8	31903967	0.829118
8	31904014	0.1501312
8	31904103	0.3194979
8	31904250	0.1175403
8	31904543	0.5184493
8	31904583	0.07717251
8	31904658	0.07589133
8	31904672	0.9365787
8	31908709	0.375904
8	31908796	0.3613899
8	31908808	0.6766686
8	31908834	0.8465931
8	31908986	0.5806466
8	31909066	0.9189319
8	31909433	0.957881
8	31909451	0.8610079
8	31912326	0.8676332
8	31912460	0.3691724
8	31912547	0.82845
8	31919659	0.8065986
8	31920126	0.1561543
8	31920212	0.2309379
8	31920459	0.04991504
8	31920645	0.1454169
8	31920817	0.02977998
8	31921259	0.1312641
8	31921316	0.2159636
8	31921330	0.1234368
8	31921645	0.2032071
8	31921879	0.09181029
8	31922324	0.06924525
8	31922734	0.8327706
8	31922833	0.4132799
8	31923016	0.8390574
8	31923164	0.7802432
8	31923245	0.1018448
8	31923256	0.4633074
8	31923270	0.1048147
8	31923311	0.1773463
8	31923532	0.9220117
8	31923548	0.750348
8	31923578	0.7055982
8	31923653	0.1420023
8	31923662	0.5224592
8	31923704	0.6342122
8	31923736	0.05953697
8	31923787	0.6427187
8	31923804	0.1278669
8	31923812	0.9047681
8	31923983	0.2999391
8	31924444	0.9377556
8	31924641	0.8769312
8	31924768	0.7622435
8	31924774	0.9630444
8	31924778	0.8510784
8	31924852	0.6075358
8	31924869	0.2583971
8	31924906	0.6504391
8	31924962	0.8671548
8	31924988	0.7442639
8	31925096	0.5593828
8	31925113	0.835528
8	31925186	0.5161907
8	31925221	0.9137861
8	31925335	0.637274
8	31925394	0.06402836
8	31925666	0.6331554
8	31925700	0.644812
8	31925918	0.3779342
8	31925974	0.499644
8	31926195	0.03724477
8	31926291	0.1219241
8	31926372	0.500753
8	31926376	0.2645355
8	31926767	0.06758082
8	31926769	0.02521589
8	31926839	0.5963525
8	31926847	0.1083229
8	31926979	0.805474
8	31927029	0.9692762
8	31927062	0.1574452
8	31927119	0.4957014
8	31927361	0.0404612
8	31927375	0.9543407
8	31927505	0.9440406
8	31927757	0.2475689
8	31927856	0.7692505
8	31927881	0.7595826
8	31927922	0.2881328
8	31928000	0.5215169
8	31928046	0.7994806
8	31928073	0.3080073
8	31928128	0.04794821
8	31928657	0.5783581
8	31928732	0.3389373
8	31928765	0.4566334
8	31928841	0.1170922
8	31928968	0.8990161
8	31929029	0.2128111
8	31929132	0.8369571
8	31929171	0.1153906
8	31929191	0.3955137
8	31929231	0.06724245
8	31929250	0.8116776
8	31929276	0.1660065
8	31929282	0.9740998
8	31929304	0.6329075
8	31929371	0.03828101
8	31929403	0.8358103
8	31929486	0.724455
8	31929528	0.1751345
8	31929599	0.8541129
8	31929600	0.8675595
8	31929659	0.344133
8	31929747	0.6059307
8	31929810	0.01925133
8	31929834	0.2714169
8	31929855	0.4538903
8	31929870	0.4198654
8	31942878	0.8573957
8	31943277	0.05790647
8	31956270	0.6838955
8	31956438	0.3344114
8	31958873	0.9939332
8	31959086	0.4275175
8	31962187	0.4778382
8	31962400	0.2835578
8	31964564	0.2638694
8	31966180	0.02702085
8	31966212	0.06314024
8	31966327	0.09088054
8	31966452	0.3448699
8	31966865	0.4011774
8	31967103	0.9073972
8	31967215	0.1346551
8	31967332	0.6628813
8	31967376	0.9569945
8	31968214	0.4192121
8	31968349	0.1222943
8	31968409	0.03272621
8	31968447	0.1937229
8	31968488	0.1015724
8	31968561	0.8128365
8	31968816	0.1945148
8	31968872	0.8620515
8	31968917	0.4867556
8	31969015	0.5981733
8	31969105	0.04265669
8	31969192	0.1563749
8	31969273	0.07280635
8	31969574	0.8735867
8	31970056	0.3256565
8	31970218	0.6625245
8	31970242	0.09433145
8	31970487	0.1258103
8	31970723	0.797136
8	31970824	0.753675
8	31971112	0.3377108
8	31971238	0.8654648
8	31971440	0.8636362
8	31971535	0.1272484
8	31971623	0.01496587
8	31971740	0.08370887
8	31971798	0.9603082
8	31971817	0.6537161
8	31971837	0.1017376
8	31971840	0.3378059
8	31971848	0.967969
8	31971893	0.5877625
8	31971919	0.7539798
8	31971995	0.1504564
8	31972068	0.2521174
8	31972101	0.2177431
8	31972364	0.6655568
8	31972440	0.2499738
8	31972508	0.2620809
8	31972646	0.6716322
8	31972803	0.03001945
8	31972856	0.2617716
8	31972871	0.04386822
8	31973051	0.05286803
8	31973105	0.7365185
8	31973133	0.27745
8	31973290	0.7465716
8	31973398	0.8683161
8	31973452	0.01470141
8	31973547	0.5365413
8	31973594	0.7581068
8	31973646	0.9946768
8	31973652	0.9015984
8	31973680	0.4487046
8	31973991	0.5747686
8	31974281	0.1564471
8	31974283	0.120855
8	31974365	0.1597029
8	31974813	0.7407911
8	31975224	0.06142863
8	31975241	0.6184863
8	31975483	0.2260875
8	31975515	0.1232225
8	31975725	0.7442403
8	31975804	0.9103448
8	31976234	0.09582115
8	31976244	0.6441783
8	31976257	0.3058901
8	31976305	0.09059128
8	31976311	0.1156549
8	31976368	0.3109269
8	31976412	0.007055739
8	31976431	0.3339378
8	31976534	0.2792414
8	31976551	0.09109129
8	31976579	0.7912076
8	31976633	0.01915902
8	31976666	0.8570591
8	31976730	0.4059353
8	31976747	0.09944556
8	31976773	0.1838448
8	31976790	0.2332514
8	31976827	0.5503151
8	31976920	0.3767938
8	31978620	0.1010423
8	31979730	0.9950872
8	31979770	0.07411426
8	31979967	0.434415
8	31980243	0.4102633
8	31980333	0.1688695
8	31980383	0.9987566
8	31980399	0.6698006
8	31980547	0.03838935
8	31980577	0.2407799
8	31980610	0.09452047
8	31980656	0.6072435
8	31980739	0.03524357
8	31980770	0.09855282
8	31980793	0.3147242
8	31980942	0.215097
8	31981290	0.07320475
8	31981296	0.05375693
8	31983569	0.3470798
8	31984075	0.7800353
8	31984094	0.4113992
8	31984141	0.002646078
8	31984313	0.9730033
8	31984387	0.9465147
8	31984445	0.7872377
8	31984455	0.9202367
8	31984487	0.3209332
8	31984496	0.4312683
8	31984501	0.2102951
8	31984512	0.5438314
8	31984620	0.9331619
8	31984627	0.7474755
8	31984705	0.3342968
8	31984718	0.9458707
8	31984727	0.1977169
8	31984823	0.03474452
8	31984934	0.9424859
8	31984955	0.7927247
8	31984956	0.09636905
8	31985183	0.3875041
8	31985271	0.5614807
8	31987162	0.1104459
8	31987333	0.6317596
8	31987339	0.03689195
8	31987371	0.480477
8	31987410	0.9689385
8	31987425	0.07894161
8	31987444	0.2465673
8	31987504	0.1776716
8	31987517	0.8486413
8	31987575	0.7366504
8	31987638	0.09164654
8	31987639	0.2093828
8	31987648	0.1779941
8	31987688	0.4069481
8	31987712	0.5988454
8	31987761	0.5166404
8	31987786	0.07416908
8	31987832	0.6542265
8	31987858	0.1429495
8	31987871	0.8084535
8	31987926	0.8672494
8	31987950	0.7574059
8	31987992	0.4912773
8	31988125	0.9648344
8	31988187	0.2076677
8	31988200	0.7786528
8	31988203	0.310387
8	31988269	0.7744107
8	31988436	0.1721704
8	31988457	0.3639813
8	31988545	0.008369357
8	31988569	0.6173837
8	31988590	0.05584211
8	31988778	0.6010149
8	31988886	0.05736157
8	31991328	0.1936803
8	31991602	0.04130773
8	31995841	0.01456617
8	31999156	0.09570949
8	32001244	0.1455712
8	32001262	0.08502058
8	32001366	0.1052732
8	32002064	0.1322795
8	32002065	0.05110207
8	32002069	0.2786048
8	32002207	0.2347743
8	32003153	0.6791604
8	32003255	0.1007491
8	32003691	0.06438027
8	32004828	0.2133327
8	32004846	0.9853548
8	32005076	0.8797101
8	32005147	0.2529287
8	32005428	0.168295
8	32005586	0.99024
8	32005650	0.05505742
8	32005669	0.03598415
8	32005752	0.8841898
8	32005762	0.8641784
8	32005972	0.3873673
8	32005993	0.2038706
8	32006139	0.5462268
8	32006173	0.1490881
8	32006278	0.5007692
8	32006301	0.9784623
8	32006563	0.921741
8	32006564	0.4653047
8	32006641	0.3692258
8	32006698	0.5171471
8	32006754	0.4077865
8	32006789	0.1953216
8	32006801	0.1545872
8	32006895	0.4000986
8	32006900	0.7520846
8	32006982	0.2567576
8	32007067	0.230403
8	32007137	0.03537592
8	32007180	0.9055173
8	32007565	0.5536121
8	32007773	0.7892778
8	32007803	0.2088204
8	32007842	0.170651
8	32007853	0.4745645
8	32007854	0.5412217
8	32007904	0.1554885
8	32007906	0.4626312
8	32007960	0.6968908
8	32008018	0.1077103
8	32008024	0.0166022
8	32008059	0.7572394
8	32008220	0.002575307
8	32008299	0.3684193
8	32008382	0.156036
8	32008414	0.9892046
8	32008447	0.2563845
8	32008458	0.1272443
8	32008625	0.7382799
8	32008831	0.7473753
8	32008866	0.1103629
8	32008877	0.1377483
8	32008923	0.9910783
8	32008958	0.2248393
8	32009053	0.1013719
8	32009148	0.6383488
8	32009167	0.7419965
8	32009272	0.6450929
8	32009590	0.7461086
8	32009621	0.4265525
8	32009624	0.6489771
8	32009668	0.8049658
8	32009720	0.3441255
8	32009722	0.9326294
8	32009741	0.007485746
8	32009745	0.620994
8	32009861	0.6872668
8	32009907	0.6456849
8	32010704	0.1296815
8	32011031	0.7778573
8	32011044	0.9345811
8	32011149	0.1026467
8	32011192	0.04789535
8	32011384	0.7913924
8	32011448	0.3522515
8	32011472	0.07473928
8	32011513	0.2547753
8	32011528	0.8402615
8	32011626	0.5320024
8	32012142	0.1173373
8	32012196	0.9604279
8	32012265	0.2424882
8	32012288	0.272079
8	32012336	0.199884
8	32012537	0.9179725
8	32012632	0.1630212
8	32012689	0.9419274
8	32012954	0.1189539
8	32013362	0.7180993
8	32013785	0.05341693
8	32013986	0.0717971
8	32014086	0.6732137
8	32014108	0.449133
8	32014139	0.4897471
8	32014392	0.7649597
8	32015158	0.1467241
8	32015230	0.5030547
8	32015358	0.132341
8	32015361	0.08195668
8	32015369	0.8475322
8	32015400	0.2680202
8	32015429	0.351342
8	32015479	0.1203427
8	32015612	0.1923189
8	32015640	0.7195619
8	32015743	0.2706967
8	32015760	0.5308904
8	32015788	0.377076
8	32015974	0.6912297
8	32016119	0.2286411
8	32016180	0.4860645
8	32016230	0.7594819
8	32016253	0.6166159
8	32016343	0.2829257
8	32016358	0.4339302
8	32016372	0.8860141
8	32016388	0.8156272
8	32016414	0.3038385
8	32016495	0.9980535
8	32016505	0.9178615
8	32016522	0.3762485
8	32016528	0.2827376
8	32016590	0.1819642
8	32016625	0.102034
8	32016635	0.9128264
8	32016636	0.8912604
8	32016753	0.512422
8	32017002	0.269344
8	32017003	0.1691003
8	32017006	0.9161488
8	32017021	0.1271278
8	32017073	0.2064754
8	32017109	0.217717
8	32017997	0.7082983
8	32018019	0.6241978
8	32018031	0.8474163
8	32018039	0.9963729
8	32018058	0.3289262
8	32018068	0.5236067
8	32018077	0.1164184
8	32018085	0.6143028
8	32018180	0.9379016
8	32018185	0.2020888
8	32018221	0.688119
8	32018227	0.06055223
8	32018235	0.3717855
8	32018248	0.2367253
8	32018314	0.8416157
8	32018346	0.7795245
8	32018353	0.8782686
8	32018429	0.7447304
8	32018444	0.2928179
8	32018528	0.1318473
8	32018553	0.4978441
8	32018611	0.486127
8	32018649	0.5397976
8	32018912	0.3988771
8	32018915	0.3035508
8	32018928	0.9992243
8	32019047	0.1096163
8	32019141	0.03829997
8	32019360	0.9718179
8	32019413	0.781176
8	32019815	0.1180933
8	32019889	0.3821008
8	32019941	0.2333832
8	32019942	0.02581254
8	32020307	0.1182979
8	32020327	0.6877426
8	32020394	0.1147518
8	32020430	0.3706376
8	32022590	0.2110325
8	32023635	0.5303251
8	32023690	0.1593016
8	32023699	0.4647449
8	32023710	0.2132785
8	32023815	0.1014462
8	32023829	0.007475101
8	32023953	0.8012401
8	32023969	0.8576459
8	32024294	0.5225512
8	32024944	0.8189638
8	32025357	0.9934331
8	32025545	0.887741
8	32025574	0.125246
8	32025582	0.1750571
8	32025824	0.554872
8	32025979	0.7632991
8	32026057	0.8091083
8	32026077	0.1521783
8	32026147	0.9021451
8	32026189	0.1037391
8	32026293	0.8360146
8	32026318	0.8814454
8	32027212	0.08049412
8	32027379	0.05153879
8	32027406	0.9018834
8	32027416	0.9899933
8	32027513	0.08484595
8	32027525	0.09578815
8	32027777	0.2658592
8	32027930	0.2408489
8	32029270	0.1153858
8	32029271	0.1208111
8	32029281	0.2662811
8	32029435	0.06509576
8	32029503	0.1385233
8	32029519	0.4774696
8	32029847	0.2149942
8	32029848	0.9036887
8	32029897	0.2946512
8	32030157	0.08748357
8	32035472	0.6940809
8	32036716	0.1540143
8	32036822	0.9503043
8	32036835	0.5753934
8	32036913	0.03000157
8	32036941	0.9173603
8	32036978	0.1314554
8	32037221	0.09462099
8	32037255	0.2970004
8	32037257	0.8842289
8	32037290	0.8899381
8	32037358	0.1290623
8	32037465	0.2064617
8	32037493	0.5406806
8	32037510	0.7765699
8	32037796	0.166365
8	32037981	0.3550412
8	32037982	0.06292471
8	32038085	0.1329367
8	32038261	0.9511241
8	32038294	0.9021388
8	32038327	0.006148658
8	32038366	0.2507695
8	32038479	0.9698057
8	32038518	0.6364839
8	32038538	0.9538504
8	32038560	0.1321932
8	32038645	0.152739
8	32038694	0.4995924
8	32038702	0.7705206
8	32038715	0.5636655
8	32038762	0.7750372
8	32038819	0.1090085
8	32038850	0.7427587
8	32038890	0.3769922
8	32038917	0.5756373
8	32038976	0.6519001
8	32040575	0.5154748
8	32040629	0.2236816
8	32040709	0.2367461
8	32040710	0.286926
8	32040875	0.8515674
8	32040932	0.3307537
8	32040992	0.2630085
8	32041049	0.1062156
8	32041087	0.6775669
8	32041367	0.9235603
8	32042631	0.2426164
8	32042655	0.9886045
8	32043163	0.3018543
8	32043406	0.6086066
8	32043905	0.3258653
8	32044301	0.1082568
8	32044479	0.6198266
8	32044493	0.3851151
8	32045228	0.5344048
8	32045442	0.403877
8	32045976	0.8770981
8	32045988	0.1107022
8	32045999	0.5879577
8	32046019	0.4019439
8	32046026	0.9041107
8	32046047	0.2322112
8	32046050	0.5381874
8	32046105	0.3557571
8	32046399	0.3842263
8	32046414	0.06958964
8	32047296	0.3685538
8	32047341	0.7826377
8	32047467	0.1608838
8	32047587	0.1791607
8	32047766	0.1674178
8	32048671	0.6931426
8	32048781	0.6769369
8	32048819	0.8121924
8	32048841	0.3253953
8	32048896	0.5160012
8	32049099	0.09159849
8	32049315	0.07208434
8	32049333	0.7136665
8	32049347	0.2545046
8	32049363	0.0868601
8	32056790	0.2590234
8	32057055	0.239453
8	32057202	0.1577407
8	32057300	0.4496311
8	32057383	0.1159365
8	32057439	0.6013765
8	32057448	0.4979447
8	32057469	0.2423252
8	32057563	0.2304619
8	32057593	0.7624575
8	32057598	0.8417228
8	32058443	0.1538963
8	32058642	0.9985144
8	32058706	0.8885484
8	32058823	0.09436548
8	32058966	0.2017576
8	32059032	0.09362037
8	32059150	0.6440592
8	32059161	0.2037035
8	32059460	0.901713
8	32059777	0.5623615
8	32059864	0.1200637
8	32059926	0.9801259
8	32060077	0.6344959
8	32060172	0.3494299
8	32060397	0.4998802
8	32060417	0.5013762
8	32060491	0.5293741
8	32060839	0.1540674
8	32060948	0.1859514
8	32061309	0.09529802
8	32061311	0.1064374
8	32061400	0.9999455
8	32061539	0.2703581
8	32061545	0.1369949
8	32061683	0.5652216
8	32061719	0.7037533
8	32061901	0.06716146
8	32061933	0.1940568
8	32062015	0.1507317
8	32062070	0.1056455
8	32062134	0.5328415
8	32062171	0.1962608
8	32062232	0.659557
8	32062245	0.2828509
8	32062368	0.9988343
8	32062491	0.1276878
8	32062495	0.02929981
8	32062519	0.1985253
8	32062520	0.02739009
8	32062577	0.5848301
8	32062594	0.3570236
8	32062598	0.1245944
8	32062779	0.4193919
8	32062910	0.7494573
8	32062929	0.7006209
8	32062991	0.1547969
8	32063074	0.2344747
8	32063243	0.21692
8	32063271	0.2615147
8	32063511	0.680279
8	32063601	0.1430933
8	32063904	0.1258743
8	32063995	0.1745864
8	32064122	0.7975052
8	32064128	0.5473858
8	32064262	0.180424
8	32064829	0.9630152
8	32064855	0.2011491
8	32064877	0.6780884
8	32065049	0.1668945
8	32066042	0.2141155
8	32066149	0.6914451
8	32066165	0.05310079
8	32066201	0.2636089
8	32066248	0.8378054
8	32066258	0.5894111
8	32066281	0.5839227
8	32066301	0.956837
8	32066312	0.2622435
8	32066317	0.2428731
8	32066321	0.3100965
8	32066330	0.2952252
8	32066383	0.8057385
8	32066409	0.4307668
8	32066466	0.5447931
8	32066683	0.2070264
8	32066862	0.2444436
8	32066886	0.1882974
8	32067006	0.9914212
8	32067039	0.7523382
8	32067055	0.2370341
8	32067176	0.09632581
8	32067214	0.2074226
8	32067285	0.6873517
8	32067317	0.9970729
8	32067389	0.6008136
8	32067397	0.4513067
8	32067407	0.8933552
8	32067599	0.1065807
8	32067720	0.6874033
8	32067752	0.4684615
8	32067782	0.07691189
8	32067827	0.2303742
8	32067855	0.343223
8	32067914	0.877963
8	32067915	0.8029434
8	32067955	0.3717426
8	32067956	0.7800229
8	32067965	0.1229941
8	32067993	0.9016568
8	32068031	0.2760127
8	32068035	0.03114915
8	32068052	0.4291484
8	32068239	0.168055
8	32068240	0.8591431
8	32068281	0.1489172
8	32068326	0.0530494
8	32068426	0.0244619
8	32068498	0.1585224
8	32068687	0.9365648
8	32068827	0.09906602
8	32069035	0.03923661
8	32069166	0.9295108
8	32069189	0.2595931
8	32069239	0.9110573
8	32069242	0.04408169
8	32069269	0.01406239
8	32069298	0.8109382
8	32069524	0.8988281
8	32069585	0.1285837
8	32069695	0.7997005
8	32070203	0.683474
8	32070443	0.1144329
8	32070754	0.2630708
8	32070865	0.7941716
8	32071051	0.06046575
8	32071062	0.7536125
8	32071067	0.03840082
8	32071284	0.06232947
8	32071351	0.7420085
8	32071890	0.05395471
8	32072027	0.9060933
8	32072225	0.1813501
8	32072243	0.5880453
8	32072331	0.961187
8	32072764	0.1074327
8	32072989	0.1768817
8	32073049	0.8127473
8	32073076	0.06983942
8	32073159	0.04508563
8	32073167	0.04508563
8	32073171	0.03760429
8	32073280	0.8725647
8	32073382	0.7878685
8	32073388	0.8815996
8	32073841	0.7703868
8	32073887	0.3190831
8	32074067	0.7565666
8	32074249	0.9835758
8	32074250	0.7237281
8	32074375	0.2964793
8	32074555	0.3623482
8	32074639	0.1382455
8	32074774	0.7683776
8	32074825	0.865219
8	32074829	0.407844
8	32074857	0.8290172
8	32074914	0.02265754
8	32075265	0.1861264
8	32075278	0.3987609
8	32075402	0.5081249
8	32075691	0.8949413
8	32076233	0.7438124
8	32076284	0.2054472
8	32076630	0.1626898
8	32077023	0.0632327
8	32077075	0.1835773
8	32077901	0.3223677
8	32078268	0.1317829
8	32078270	0.07277469
8	32078424	0.06754142
8	32078787	0.09751066
8	32079161	0.8090078
8	32079181	0.003171663
8	32079261	0.7133855
8	32079413	0.7915037
8	32079434	0.4803506
8	32079469	0.4311248
8	32079819	0.8057505
8	32079891	0.4555042
8	32079971	0.6127972
8	32079999	0.1614657
8	32080031	0.1472948
8	32080055	0.3605315
8	32080419	0.8968724
8	32080561	0.1155611
8	32080572	0.0798244
8	32080744	0.8499898
8	32081830	0.7571201
8	32082041	0.06174187
8	32082052	0.9873855
8	32082126	0.09391657
8	32082235	0.6276347
8	32082332	0.7806211
8	32082434	0.3576663
8	32082552	0.75292
8	32082592	0.9394598
8	32082593	0.0863709
8	32082623	0.1983225
8	32082728	0.8848009
8	32082775	0.7689755
8	32082949	0.6284143
8	32082966	0.6273902
8	32083424	0.8252833
8	32084043	0.06573602
8	32084087	0.1410205
8	32084126	0.6820018
8	32084247	0.4127322
8	32084420	0.09707125
8	32084456	0.6278777
8	32084529	0.6393779
8	32084764	0.05975167
8	32084960	0.1556026
8	32084986	0.9999229
8	32085243	0.9009265
8	32085329	0.1606991
8	32085330	0.1606991
8	32085370	0.04095723
8	32085468	0.4577952
8	32085624	0.2744914
8	32085641	0.3257288
8	32085650	0.2055485
8	32085794	0.8152176
8	32085828	0.0646141
8	32085982	0.598685
8	32086132	0.9590718
8	32086194	0.4812039
8	32086219	0.4159794
8	32086655	0.64676
8	32086698	0.2462726
8	32086756	0.1896585
8	32086770	0.1258779
8	32086784	0.4541051
8	32087037	0.2507442
8	32087070	0.2819956
8	32087087	0.8094006
8	32087097	0.081084
8	32087189	0.0832787
8	32087247	0.5318948
8	32087508	0.7748424
8	32087539	0.05495222
8	32087569	0.9838986
8	32087585	0.8698415
8	32087656	0.1793299
8	32087701	0.06786821
8	32087950	0.7671897
8	32088792	0.1927323
8	32089241	0.1276493
8	32089382	0.9995636
8	32089515	0.08711521
8	32089516	0.08711521
8	32089585	0.07883231
8	32089612	0.7150679
8	32089719	0.1764579
8	32089982	0.7745113
8	32090047	0.7564702
8	32090403	0.9873025
8	32090431	0.6126709
8	32090547	0.7275973
8	32090556	0.1728687
8	32090568	0.7731801
8	32090650	0.7895591
8	32091297	0.9326845
8	32091347	0.08405983
8	32091426	0.8337305
8	32091567	0.1643161
8	32091586	0.4792086
8	32092680	0.03740302
8	32093120	0.7590626
8	32093401	0.1837406
8	32093775	0.1874358
8	32094088	0.2820924
8	32095246	0.07051138
8	32095666	0.03991563
8	32095945	0.7436297
8	32096328	0.06813844
8	32096718	0.7797371
8	32096731	0.7797371
8	32096779	0.2110949
8	32096999	0.1600134
8	32097240	0.9610311
8	32097355	0.157643
8	32097545	0.9614008
8	32097557	0.134905
8	32098522	0.9279229
8	32098619	0.0428204
8	32099504	0.1221917
8	32099533	0.06199762
8	32099896	0.7201817
8	32100159	0.1218166
8	32100197	0.6414853
8	32100322	0.8192345
8	32100328	0.08664695
8	32100372	0.2896531
8	32100395	0.162785
8	32100750	0.9627069
8	32101029	0.9020174
8	32101218	0.1147907
8	32101256	0.02688151
8	32101498	0.05289401
8	32101551	0.397042
8	32101571	0.6338883
8	32101801	0.8762394
8	32101813	0.3421504
8	32101886	0.8370881
8	32102894	0.3452054
8	32103117	0.04580482
8	32103173	0.8506928
8	32103583	0.2775939
8	32103628	0.08949463
8	32103802	0.08783161
8	32103812	0.7649951
8	32104139	0.6979001
8	32104260	0.7736503
8	32104820	0.1861972
8	32105019	0.0933373
8	32105046	0.0848084
8	32105110	0.9468404
8	32105201	0.4068134
8	32105218	0.1165065
8	32105290	0.2603375
8	32105415	0.8305102
8	32105548	0.9999601
8	32105597	0.2825567
8	32106169	0.8330964
8	32106367	0.7668534
8	32106397	0.5301985
8	32106599	0.7620524
8	32106626	0.08662929
8	32106898	0.6201961
8	32106912	0.02215344
8	32109265	0.6407072
8	32110640	0.2599907
8	32111120	0.2180257
8	32111130	0.1092166
8	32111154	0.1923631
8	32111210	0.1110463
8	32111251	0.07379758
8	32111474	0.1173575
8	32111504	0.6034173
8	32112060	0.1037722
8	32112122	0.8931368
8	32112358	0.8281035
8	32112648	0.06762256
8	32112712	0.9516236
8	32112834	0.09483415
8	32112846	0.03586498
8	32112882	0.6858958
8	32112901	0.2656728
8	32112905	0.1924818
8	32112988	0.6911971
8	32113509	0.0230622
8	32113590	0.3091982
8	32113779	0.06959131
8	32113841	0.09448994
8	32113883	0.767422
8	32113953	0.4629495
8	32113968	0.3724436
8	32114058	0.9031421
8	32114081	0.09083772
8	32114141	0.0829361
8	32114280	0.9276801
8	32114285	0.4545791
8	32114578	0.5400877
8	32114638	0.1360936
8	32114800	0.2306503
8	32114957	0.1135055
8	32115245	0.6691787
8	32115417	0.5593438
8	32115422	0.9682918
8	32115465	0.1456065
8	32115577	0.4802126
8	32115892	0.8021891
8	32115930	0.9789123
8	32116034	0.8925589
8	32116235	0.8143061
8	32116272	0.7466596
8	32116311	0.1304292
8	32116439	0.3465067
8	32116552	0.08480879
8	32116883	0.285726
8	32118024	0.3112179
8	32118069	0.001470035
8	32118076	0.5659852
8	32118080	0.3236631
8	32118159	0.6174633
8	32118248	0.46947
8	32118267	0.2329343
8	32118288	0.2649733
8	32118389	0.05435381
8	32118421	0.9572544
8	32118444	0.3376882
8	32118454	0.1903536
8	32118487	0.1171003
8	32118501	0.7002117
8	32118527	0.2336885
8	32118615	0.4981743
8	32118709	0.6988273
8	32118902	0.721488
8	32119028	0.8657694
8	32119189	0.745882
8	32119201	0.9891997
8	32120824	0.2545528
8	32120862	0.8615121
8	32120893	0.7323391
8	32121175	0.1723202
8	32121190	0.2708982
8	32121325	0.6854724
8	32121403	0.1310075
8	32121406	0.1745891
8	32121758	0.4568039
8	32121781	0.4724888
8	32121999	0.1696495
8	32122345	0.8857523
8	32122537	0.1823201
8	32122723	0.4807352
8	32122735	0.9166513
8	32122742	0.9449755
8	32122756	0.9700556
8	32124273	0.5834143
8	32124351	0.6733954
8	32124406	0.292022
8	32124468	0.2908959
8	32124469	0.2908959
8	32124765	0.6620009
8	32124767	0.9887364
8	32125056	0.07907582
8	32125484	0.1834658
8	32125838	0.9224716
8	32126082	0.4605205
8	32126230	0.2272743
8	32126260	0.1913662
8	32126279	0.4536827
8	32126295	0.9952007
8	32126413	0.4276719
8	32126490	0.5455867
8	32126515	0.6741077
8	32126925	0.6242557
8	32126969	0.8953414
8	32127074	0.9079681
8	32127374	0.7572024
8	32127575	0.6298937
8	32127818	0.8233644
8	32128276	0.4793449
8	32128336	0.9009841
8	32128442	0.6782096
8	32128445	0.499563
8	32128544	0.2463768
8	32128959	0.4592971
8	32129015	0.8061712
8	32129223	0.0006864574
8	32129324	0.08459071
8	32129379	0.134604
8	32129422	0.1139426
8	32129436	0.4868584
8	32129462	0.5274408
8	32129466	0.7488649
8	32129482	0.102968
8	32129588	0.8304758
8	32129603	0.4197944
8	32129644	0.8875928
8	32129879	0.2502862
8	32130270	0.7696383
8	32130407	0.07789508
8	32130483	0.2737398
8	32130549	0.0008146787
8	32130566	0.005649416
8	32130689	0.863143
8	32130699	0.6211741
8	32130716	0.9118811
8	32130740	0.2924862
8	32130754	0.4991384
8	32130810	0.5724705
8	32130891	0.6891733
8	32130912	0.5987016
8	32131506	0.3910988
8	32132153	0.6566043
8	32132184	0.1359833
8	32132867	0.1439001
8	32132942	0.1953217
8	32133040	0.06899596
8	32133221	0.02199344
8	32133369	0.5213368
8	32133579	0.8913906
8	32133719	0.8375041
8	32133734	0.04653206
8	32133865	0.04831989
8	32133938	0.1325098
8	32134073	0.6210972
8	32134169	0.1623828
8	32134250	0.8879461
8	32134260	0.2533956
8	32134339	0.4468096
8	32134370	0.1519701
8	32134391	0.9898928
8	32134451	0.06265092
8	32134489	0.2320312
8	32134491	0.01695215
8	32134584	0.8084863
8	32134636	0.007833028
8	32134695	0.6705987
8	32134717	0.2958504
8	32135045	0.866372
8	32135106	0.2884467
8	32135367	0.1419735
8	32135669	0.8613444
8	32136798	0.4698133
8	32136978	0.06531345
8	32137034	0.2291921
8	32137074	0.9559119
8	32137168	0.9559119
8	32137833	0.1606319
8	32140231	0.8664009
8	32140390	0.9302643
8	32140448	0.06389849
8	32140683	0.9596479
8	32140758	0.9524712
8	32140995	0.7913307
8	32141111	0.08716638
8	32141418	0.08901106
8	32141524	0.9517179
8	32141650	0.2728309
8	32141662	0.806695
8	32141825	0.2682074
8	32142184	0.8391545
8	32142611	0.6329825
8	32142666	0.7441168
8	32143065	0.1561229
8	32143067	0.8430189
8	32143186	0.6192882
8	32143400	0.909078
8	32144075	0.109697
8	32144118	0.9032684
8	32144627	0.864554
8	32144674	0.9170475
8	32145710	0.03711337
8	32146896	0.7298769
8	32146965	0.09710286
8	32147430	0.127787
8	32147498	0.3617974
8	32147683	0.09220881
8	32148371	0.04011735
8	32148688	0.1400259
8	32148807	0.7636868
8	32148830	0.4410437
8	32148928	0.7060251
8	32149058	0.7594693
8	32149154	0.09406932
8	32149229	0.07677628
8	32149254	0.1394152
8	32149299	0.08236871
8	32149306	0.5683885
8	32149314	0.02013713
8	32149356	0.221415
8	32149404	0.1561239
8	32149457	0.4377962
8	32149570	0.6616015
8	32149714	0.4839428
8	32149787	0.2534504
8	32149896	0.3022514
8	32149946	0.868833
8	32149954	0.964346
8	32149971	0.04984971
8	32150018	0.7565129
8	32150096	0.7829369
8	32150150	0.5685848
8	32150162	0.2891225
8	32150181	0.9153994
8	32150233	0.2973381
8	32150283	0.8373164
8	32150293	0.3847795
8	32150318	0.1565075
8	32150319	0.3801909
8	32150320	0.1770671
8	32150420	0.02716919
8	32150484	0.8934227
8	32150545	0.3819735
8	32150576	0.1614578
8	32150947	0.863549
8	32151020	0.710831
8	32151082	0.2105512
8	32151185	0.1503673
8	32151206	0.8484533
8	32151549	0.2986902
8	32151593	0.1536542
8	32151660	0.8370042
8	32151698	0.6322231
8	32151724	0.1700148
8	32151758	0.4200349
8	32151859	0.4061111
8	32151867	0.2269784
8	32151882	0.2126813
8	32151947	0.03586384
8	32151971	0.442159
8	32152000	0.7647985
8	32152091	0.1773194
8	32152139	0.934352
8	32152204	0.7734216
8	32152221	0.04267442
8	32152376	0.8582629
8	32159841	0.07706574
8	32159936	0.1213341
8	32160072	0.8396626
8	32161909	0.8211013
8	32161936	0.5912241
8	32162573	0.7468881
8	32162603	0.4114552
8	32162956	0.4227045
8	32163065	0.5091313
8	32163163	0.5460606
8	32163187	0.2110939
8	32163250	0.09867233
8	32163333	0.5477197
8	32163448	0.2541222
8	32163543	0.5334103
8	32163555	0.700991
8	32163916	0.1066688
8	32164422	0.3155587
8	32164447	0.1496157
8	32164527	0.6080097
8	32164694	0.09801111
8	32164801	0.2857902
8	32164875	0.4229462
8	32164936	0.8956602
8	32165222	0.8167379
8	32165250	0.1898988
8	32165714	0.6891003
8	32165926	0.3375412
8	32166379	0.9442552
8	32166551	0.1564328
8	32166790	0.4843262
8	32166791	0.4898722
8	32167115	0.7382905
8	32167156	0.9015431
8	32168831	0.3340151
8	32169704	0.03290867
8	32169764	0.7186023
8	32177775	0.0767028
8	32178473	0.09707155
8	32178492	0.6340024
8	32178760	0.3454527
8	32178786	0.6816319
8	32179166	0.8172992
8	32179209	0.65128
8	32179228	0.7111635
8	32179307	0.2509742
8	32179483	0.1058203
8	32179537	0.8998683
8	32179663	0.6160979
8	32179790	0.07335322
8	32179826	0.4296827
8	32179928	0.1203602
8	32180317	0.2658722
8	32180440	0.09251892
8	32181336	0.7265924
8	32181447	0.06055326
8	32181574	0.328228
8	32181620	0.1287452
8	32181727	0.6128738
8	32181888	0.08060417
8	32183035	0.7715149
8	32183158	0.9358437
8	32184273	0.7741395
8	32185535	0.3592062
8	32186513	0.04678178
8	32187376	0.2112127
8	32187853	0.3532661
8	32187862	0.4175396
8	32188523	0.07773168
8	32188599	0.9422588
8	32188726	0.9603082
8	32188890	0.6773884
8	32189244	0.1610152
8	32189276	0.1169933
8	32189746	0.3951862
8	32190255	0.7594664
8	32190351	0.6629533
8	32190358	0.8746197
8	32190407	0.6443679
8	32190426	0.6002023
8	32190563	0.1159295
8	32190766	0.06669271
8	32190959	0.6216272
8	32190983	0.6337172
8	32191282	0.4687118
8	32191302	0.2040305
8	32191313	0.5343016
8	32191374	0.7941828
8	32191412	0.7568509
8	32191426	0.6485899
8	32191428	0.2358841
8	32191488	0.08596969
8	32191495	0.4602485
8	32191529	0.6443641
8	32191548	0.5465283
8	32191557	0.2844101
8	32191585	0.97031
8	32191694	0.4508444
8	32191700	0.4114452
8	32191703	0.695212
8	32191735	0.6649319
8	32191749	0.8354207
8	32191752	0.8032649
8	32191775	0.1731932
8	32191812	0.03949763
8	32191869	0.4629245
8	32191929	0.1685578
8	32191937	0.08218712
8	32191944	0.3219374
8	32191985	0.33817
8	32192238	0.8989347
8	32192243	0.7959314
8	32192246	0.7717725
8	32192402	0.6676055
8	32193522	0.8357111
8	32194193	0.6499873
8	32196261	0.05233277
8	32196280	0.5859166
8	32196414	0.0333909
8	32196422	0.6593738
8	32196484	0.8697633
8	32196564	0.2707115
8	32196827	0.9848888
8	32196862	0.146095
8	32196966	0.7281574
8	32196970	0.5315519
8	32197030	0.04196407
8	32197033	0.5563567
8	32197082	0.9653586
8	32197103	0.8374221
8	32197312	0.9221331
8	32198362	0.8123612
8	32198644	0.3504693
8	32198886	0.53281
8	32198977	0.1170668
8	32199033	0.1096045
8	32199066	0.4848228
8	32199193	0.3963854
8	32199243	0.2576873
8	32200487	0.09518445
8	32201062	0.6821458
8	32203739	0.7393606
8	32204302	0.1741424
8	32205311	0.03954285
8	32205420	0.07609766
8	32207092	0.3365001
8	32208311	0.185968
8	32208886	0.6382981
8	32210004	0.8332349
8	32211009	0.2702228
8	32211273	0.04990029
8	32211362	0.2025671
8	32212114	0.1849205
8	32212127	0.02499746
8	32212590	0.09539376
8	32212850	0.4658138
8	32213245	0.007624686
8	32213339	0.06886349
8	32213655	0.8447732
8	32213708	0.5326063
8	32213807	0.9894333
8	32214684	0.5870154
8	32214752	0.7812801
8	32214756	0.5878264
8	32214885	0.2896742
8	32214908	0.2197809
8	32214934	0.5356507
8	32214944	0.556482
8	32214973	0.5720167
8	32215014	0.4658319
8	32215093	0.3186874
8	32215094	0.5085925
8	32215109	0.1482614
8	32215190	0.3700526
8	32215198	0.1839776
8	32215203	0.5702537
8	32215349	0.394271
8	32215396	0.6567208
8	32215454	0.05146005
8	32215519	0.1964879
8	32215525	0.2287357
8	32215986	0.7825749
8	32216239	0.2143906
8	32216438	0.6690477
8	32216492	0.4379697
8	32216532	0.7361937
8	32216561	0.6243815
8	32216565	0.5492106
8	32216566	0.475666
8	32216813	0.7363635
8	32216822	0.8254447
8	32216871	0.9548234
8	32216878	0.9254522
8	32216894	0.1945833
8	32216904	0.6076764
8	32217098	0.04230832
8	32217129	0.06374619
8	32217677	0.23229
8	32217769	0.1553527
8	32218022	0.03574404
8	32219508	0.04124354
8	32219762	0.2711644
8	32220164	0.5032832
8	32220251	0.1555866
8	32220312	0.8839685
8	32220435	0.1384657
8	32220445	0.08035096
8	32220504	0.04145724
8	32221396	0.3006092
8	32221663	0.2239019
8	32221684	0.5829226
8	32221686	0.662227
8	32221715	0.4495865
8	32221718	0.1676823
8	32222016	0.6185129
8	32222135	0.3090851
8	32222144	0.9653771
8	32222202	0.7625954
8	32222493	0.5020587
8	32222550	0.7483441
8	32222600	0.5621778
8	32222609	0.05599981
8	32222679	0.08097084
8	32223002	0.131526
8	32223070	0.5578927
8	32223189	0.989552
8	32223237	0.692807
8	32223247	0.08973145
8	32223393	0.7027577
8	32223475	0.8741566
8	32223481	0.0816261
8	32223565	0.4933061
8	32223767	0.9988745
8	32223929	0.6630749
8	32223935	0.3383336
8	32223987	0.1429865
8	32224086	0.710461
8	32224093	0.110463
8	32224159	0.5131002
8	32224251	0.8963302
8	32224416	0.1328316
8	32224454	0.150062
8	32224508	0.2166168
8	32224523	0.1418538
8	32224841	0.7130399
8	32224920	0.1720764
8	32224949	0.8921863
8	32225506	0.5477616
8	32225558	0.1806676
8	32225601	0.6592756
8	32225747	0.9672368
8	32225886	0.8537345
8	32225915	0.1691408
8	32226213	0.07954197
8	32226225	0.7694958
8	32226438	0.6900694
8	32226789	0.6879488
8	32226790	0.7664433
8	32226888	0.06465351
8	32227032	0.3921899
8	32227210	0.124771
8	32227360	0.1492202
8	32227396	0.08320708
8	32228068	0.6010647
8	32228461	0.09345588
8	32228758	0.2621118
8	32229497	0.482427
8	32229575	0.04984593
8	32229597	0.4861087
8	32229628	0.955402
8	32229664	0.7159679
8	32229705	0.1045813
8	32229781	0.9841783
8	32229829	0.8793251
8	32229877	0.4561077
8	32229892	0.4843339
8	32229926	0.4250096
8	32229934	0.2198705
8	32229937	0.6333252
8	32229969	0.553103
8	32229970	0.6607313
8	32229982	0.1320076
8	32230026	0.06341852
8	32230055	0.9978035
8	32230089	0.2465801
8	32230200	0.9405403
8	32230218	0.3663858
8	32230416	0.7119374
8	32230426	0.7024637
8	32230450	0.5446356
8	32230486	0.09297874
8	32230502	0.09806198
8	32230635	0.2340426
8	32230681	0.2633428
8	32230872	0.2247793
8	32230944	0.9021223
8	32230958	0.4781362
8	32230986	0.9592449
8	32231154	0.08692423
8	32231351	0.1391274
8	32231780	0.9727362
8	32231822	0.8179823
8	32231835	0.09317995
8	32231905	0.1358977
8	32231969	0.1109473
8	32232091	0.1976904
8	32232117	0.5622153
8	32232189	0.8391468
8	32232599	0.3131585
8	32232660	0.1454197
8	32232718	0.1983799
8	32232782	0.6019922
8	32232800	0.1711112
8	32233007	0.07381162
8	32233056	0.006642046
8	32233088	0.3790973
8	32233119	0.5522682
8	32233196	0.3612005
8	32233219	0.64684
8	32233233	0.2535329
8	32233701	0.5241406
8	32233738	0.2770471
8	32233777	0.1712545
8	32233923	0.7166669
8	32233954	0.6302566
8	32234028	0.1160486
8	32234105	0.3098317
8	32234289	0.2026877
8	32234374	0.244356
8	32234455	0.270426
8	32234537	0.6222768
8	32234659	0.3475026
8	32234741	0.08414457
8	32234745	0.1169483
8	32234752	0.1020156
8	32234762	0.156308
8	32234766	0.8962005
8	32234777	0.005434892
8	32234790	0.3208814
8	32234792	0.5390807
8	32234816	0.09317683
8	32234824	0.8049701
8	32234838	0.15841
8	32234840	0.6951745
8	32234870	0.887681
8	32234888	0.4778437
8	32234897	0.4333815
8	32234931	0.4112544
8	32234979	0.7872978
8	32235017	0.6634686
8	32235088	0.9911507
8	32235117	0.7719185
8	32235137	0.8346679
8	32235142	0.2047273
8	32235173	0.8852933
8	32235303	0.7704193
8	32235571	0.08916884
8	32235694	0.1621443
8	32235935	0.07198637
8	32236019	0.2146456
8	32236238	0.7225615
8	32236268	0.9888208
8	32236405	0.211186
8	32236550	0.7575227
8	32236738	0.7238519
8	32236846	0.2853108
8	32236954	0.1481698
8	32237116	0.7700329
8	32237482	0.4344955
8	32238089	0.1693256
8	32238279	0.1572399
8	32238534	0.4755348
8	32238715	0.7447335
8	32238883	0.7765185
8	32239222	0.2636986
8	32239477	0.1668902
8	32239486	0.5576862
8	32239491	0.01784896
8	32240066	0.2728724
8	32240213	0.5320636
8	32240252	0.1353407
8	32240496	0.5193129
8	32241196	0.4039913
8	32242756	0.6329802
8	32242954	0.4703436
8	32243176	0.01855106
8	32243414	0.7041662
8	32244609	0.3590682
8	32244722	0.6596064
8	32244737	0.2963286
8	32244746	0.4210328
8	32244751	0.4914355
8	32244815	0.1151003
8	32244836	0.6185476
8	32244865	0.5981431
8	32245019	0.6704835
8	32245151	0.1812101
8	32245152	0.3187847
8	32245445	0.826505
8	32245642	0.9991498
8	32245656	0.9341757
8	32245666	0.09198935
8	32247281	0.08126581
8	32247373	0.1250405
8	32247395	0.2269657
8	32247500	0.1626385
8	32247535	0.9261988
8	32247578	0.1867951
8	32247861	0.8175137
8	32247884	0.5218786
8	32248214	0.5299834
8	32248674	0.4298818
8	32248773	0.299072
8	32248781	0.6779496
8	32249153	0.2290138
8	32249275	0.6646289
8	32249551	0.006318194
8	32249649	0.5946158
8	32249898	0.07127421
8	32249919	0.1228726
8	32250070	0.4351386
8	32250096	0.4948816
8	32250375	0.965104
8	32250545	0.1336401
8	32250571	0.07087799
8	32250587	0.411751
8	32250887	0.9651206
8	32250958	0.2965911
8	32251051	0.5263792
8	32251326	0.4936958
8	32251362	0.670838
8	32251373	0.5623246
8	32251480	0.1233773
8	32251493	0.1959053
8	32251567	0.6352331
8	32251655	0.817596
8	32251701	0.2588523
8	32252704	0.03902942
8	32252870	0.02280268
8	32252873	0.3261157
8	32252915	0.4257941
8	32253019	0.1286691
8	32253086	0.2823225
8	32253150	0.9957931
8	32253155	0.9807595
8	32253191	0.9175646
8	32253328	0.8880599
8	32253351	0.5648436
8	32253480	0.9118256
8	32253838	0.2459848
8	32253865	0.3580788
8	32253884	0.1114435
8	32253982	0.9318868
8	32254495	0.9782685
8	32254518	0.434304
8	32254567	0.4767986
8	32254615	0.3867331
8	32254838	0.4239063
8	32255024	0.0449901
8	32255129	0.3823171
8	32255131	0.652248
8	32255255	0.6689944
8	32255553	0.8647918
8	32255621	0.2143149
8	32255664	0.8167665
8	32255771	0.6086486
8	32255841	0.8475101
8	32255904	0.4304322
8	32256266	0.1991196
8	32256590	0.1918902
8	32257385	0.02056626
8	32257709	0.4518274
8	32257813	0.7655985
8	32257849	0.3364486
8	32258062	0.8990926
8	32258217	0.7814173
8	32258235	0.08443451
8	32258302	0.9625705
8	32258562	0.107986
8	32258673	0.7530056
8	32258701	0.8643086
8	32258761	0.3297222
8	32258845	0.03927053
8	32260962	0.7748699
8	32261000	0.1834706
8	32261016	0.3373932
8	32261079	0.1594258
8	32262014	0.9688108
8	32262106	0.2072688
8	32263111	0.06344366
8	32263203	0.3097998
8	32263718	0.09496369
8	32263918	0.9142278
8	32263949	0.7434189
8	32264080	0.7565664
8	32264114	0.253512
8	32264222	0.5564826
8	32264684	0.1056696
8	32264962	0.03764639
8	32264984	0.7455061
8	32265682	0.7268261
8	32265756	0.1982043
8	32266536	0.5186785
8	32266605	0.0610679
8	32266705	0.9412231
8	32267170	0.08535927
8	32267698	0.5177361
8	32268928	0.9440561
8	32268943	0.5762106
8	32268944	0.8951187
8	32268950	0.6480032
8	32269008	0.06894689
8	32269113	0.05338872
8	32269158	0.1492076
8	32269197	0.2413428
8	32269488	0.4931763
8	32269667	0.7121706
8	32269894	0.2332883
8	32270141	0.09672465
8	32270415	0.248553
8	32270629	0.1208873
8	32271121	0.6080235
8	32271134	0.2681076
8	32271174	0.09820694
8	32271213	0.6457565
8	32271217	0.132266
8	32271276	0.1619254
8	32271277	0.09534747
8	32271342	0.8364816
8	32271725	0.8219248
8	32271737	0.7411009
8	32271827	0.3806615
8	32271870	0.2012392
8	32271894	0.01201111
8	32271932	0.2340864
8	32271961	0.847532
8	32271975	0.4906201
8	32272030	0.07359723
8	32272128	0.1613272
8	32272378	0.2575405
8	32272711	0.6671543
8	32273311	0.1082557
8	32273326	0.2846415
8	32273408	0.071411
8	32273690	0.2562757
8	32273779	0.0476738
8	32273847	0.7831671
8	32274064	0.08559308
8	32274294	0.2140525
8	32274417	0.1530168
8	32274438	0.3991071
8	32274447	0.1859442
8	32274570	0.9826629
8	32274578	0.1179802
8	32274672	0.938103
8	32274673	0.2335837
8	32274709	0.3443519
8	32274938	0.8485616
8	32274992	0.83134
8	32275206	0.1072769
8	32275288	0.1781073
8	32276038	0.5102025
8	32276067	0.5652234
8	32276068	0.4984625
8	32276080	0.1325956
8	32276495	0.8317029
8	32276731	0.8724112
8	32276794	0.1395499
8	32276801	0.2504694
8	32276809	0.2748972
8	32276854	0.06306254
8	32276958	0.7464019
8	32277012	0.1767119
8	32277076	0.8337077
8	32277144	0.05464598
8	32277213	0.680645
8	32277253	0.3655193
8	32277594	0.347972
8	32277684	0.5526259
8	32277714	0.8324829
8	32277861	0.6514756
8	32277942	0.3191224
8	32278059	0.1773394
8	32278093	0.8271479
8	32278256	0.9088946
8	32278788	0.691629
8	32278851	0.3479193
8	32279155	0.3227252
8	32279179	0.4340042
8	32279230	0.04659412
8	32279273	0.0649916
8	32279311	0.04835201
8	32279400	0.6233437
8	32279417	0.1202463
8	32279437	0.9911337
8	32279449	0.1245494
8	32279561	0.2522325
8	32279590	0.9163411
8	32279674	0.2406583
8	32279676	0.2846806
8	32279688	0.3804786
8	32279699	0.1931769
8	32279700	0.1931769
8	32279713	0.29831
8	32281269	0.05483445
8	32281286	0.5117135
8	32281413	0.9689026
8	32281861	0.1250616
8	32282284	0.08477192
8	32282378	0.1694205
8	32282605	0.08701054
8	32282642	0.8924343
8	32282710	0.2020038
8	32282853	0.9428711
8	32282983	0.9296193
8	32283026	0.2071851
8	32283143	0.794888
8	32283221	0.3106696
8	32283332	0.6856174
8	32283453	0.1389276
8	32283671	0.4186028
8	32283982	0.1596083
8	32284251	0.1823119
8	32284279	0.9764355
8	32284432	0.1440699
8	32284620	0.2284428
8	32284693	0.1660395
8	32284728	0.01256474
8	32284733	0.06220095
8	32285078	0.9331017
8	32285320	0.874242
8	32285429	0.945816
8	32285472	0.1172031
8	32285578	0.1407688
8	32285590	0.1827431
8	32285654	0.6429806
8	32285811	0.183305
8	32285817	0.3288641
8	32286243	0.2339629
8	32286324	0.1484976
8	32286341	0.1920797
8	32286354	0.117496
8	32286536	0.8101582
8	32286786	0.1541252
8	32288176	0.5328936
8	32288177	0.5993536
8	32289719	0.003651307
8	32289727	0.1869838
8	32289736	0.008992357
8	32289793	0.7521927
8	32289807	0.9802431
8	32289993	0.8768644
8	32292252	0.02881893
8	32306994	0.9577515
8	32307050	0.110543
8	32307261	0.9466867
8	32307279	0.1347998
8	32307630	0.1686593
8	32307734	0.4047951
8	32307779	0.7496618
8	32307786	0.8218151
8	32307804	0.8715476
8	32307918	0.5597134
8	32308042	0.488812
8	32308060	0.8000151
8	32308108	0.2470225
8	32309036	0.2266291
8	32309044	0.2200016
8	32309075	0.3381166
8	32309212	0.532237
8	32309222	0.9330838
8	32309248	0.1985972
8	32309305	0.7418515
8	32309326	0.8371733
8	32309382	0.2273333
8	32309564	0.1049617
8	32309634	0.6780663
8	32309647	0.3931077
8	32309680	0.4533069
8	32310166	0.1366473
8	32310609	0.2650922
8	32310809	0.3532126
8	32311162	0.7091423
8	32311164	0.3945207
8	32311442	0.2076351
8	32311861	0.1807456
8	32312015	0.8105332
8	32312049	0.9471957
8	32312485	0.8579707
8	32312486	0.9314189
8	32312509	0.7741523
8	32312530	0.5133437
8	32312966	0.1239349
8	32313029	0.5272065
8	32313462	0.8823949
8	32313599	0.8948319
8	32313604	0.09018884
8	32313876	0.6604805
8	32313911	0.1062986
8	32313952	0.9986585
8	32314664	0.7703306
8	32315009	0.2821034
8	32315214	0.345938
8	32315614	0.4516003
8	32315694	0.3989634
8	32316127	0.9770797
8	32316166	0.1422598
8	32316297	0.07983133
8	32316475	0.9970453
8	32316713	0.08134055
8	32316764	0.6273212
8	32316873	0.9509839
8	32316900	0.991466
8	32316994	0.1096463
8	32317054	0.6631723
8	32317056	0.8028711
8	32317237	0.9243601
8	32317257	0.8274657
8	32317263	0.7450787
8	32317439	0.7745655
8	32317553	0.8814426
8	32317566	0.4818904
8	32317603	0.4319068
8	32317746	0.1364841
8	32317893	0.86429
8	32318397	0.9602779
8	32318655	0.5352942
8	32318722	0.1610802
8	32318914	0.3251251
8	32319069	0.6983002
8	32319173	0.6762015
8	32319200	0.208341
8	32319323	0.8459424
8	32319380	0.2414807
8	32319650	0.195886
8	32319753	0.9773318
8	32319985	0.2855395
8	32320062	0.3883416
8	32320143	0.8490767
8	32320230	0.1052989
8	32320794	0.1677379
8	32320891	0.5346575
8	32320914	0.7873282
8	32321261	0.638399
8	32321353	0.7361441
8	32321395	0.1980147
8	32321401	0.3032667
8	32321713	0.7191113
8	32321800	0.2206176
8	32322064	0.1772164
8	32322181	0.8321018
8	32322210	0.1859452
8	32322244	0.9143704
8	32322295	0.1174082
8	32322437	0.1378195
8	32322452	0.08483101
8	32322628	0.6873814
8	32322667	0.06663705
8	32322686	0.2168576
8	32322816	0.02451287
8	32322860	0.04426593
8	32322927	0.6046837
8	32322930	0.5948564
8	32323033	0.9330885
8	32323385	0.6332329
8	32323732	0.3066439
8	32324025	0.8843661
8	32324099	0.3600301
8	32324100	0.1484318
8	32324187	0.7172047
8	32324190	0.4991223
8	32326418	0.8805475
8	32326676	0.6234817
8	32328116	0.6254518
8	32328188	0.09212306
8	32328245	0.6790571
8	32328596	0.8472798
8	32328654	0.05077548
8	32328942	0.1690408
8	32329113	0.08601222
8	32329197	0.5018641
8	32329367	0.5250071
8	32329403	0.084738
8	32329578	0.9875672
8	32329661	0.4434479
8	32329725	0.9164038
8	32329811	0.1698557
8	32329830	0.3931459
8	32329882	0.6825283
8	32329907	0.03731649
8	32330006	0.116633
8	32330057	0.1081593
8	32330533	0.0125139
8	32330604	0.1012908
8	32330640	0.1236463
8	32330732	0.0993973
8	32330981	0.10273
8	32331125	0.2268605
8	32331227	0.9583211
8	32331372	0.6291902
8	32331460	0.790006
8	32331642	0.1992122
8	32331705	0.2497539
8	32331769	0.3169938
8	32331873	0.2768839
8	32331897	0.09619249
8	32332006	0.2034561
8	32332132	0.1421438
8	32332514	0.7195041
8	32332830	0.520296
8	32332845	0.5661915
8	32333437	0.7741747
8	32333491	0.894502
8	32333685	0.02821609
8	32333890	0.6215462
8	32334336	0.01514777
8	32334413	0.210657
8	32334442	0.3990413
8	32334487	0.4839824
8	32334595	0.1773937
8	32334736	0.3107528
8	32334850	0.3797795
8	32334919	0.5678673
8	32335308	0.5388955
8	32335335	0.2849009
8	32335516	0.2057269
8	32335623	0.1099853
8	32335814	0.6984421
8	32335855	0.04690976
8	32335961	0.6407249
8	32335963	0.08385604
8	32336187	0.910644
8	32336300	0.3529545
8	32336352	0.5555749
8	32336396	0.9284861
8	32336535	0.5985997
8	32336556	0.836136
8	32336590	0.1850005
8	32336653	0.3050579
8	32336740	0.1821092
8	32336743	0.9786496
8	32336780	0.4790394
8	32336792	0.1131777
8	32336831	0.8747187
8	32336891	0.5929726
8	32336973	0.1115129
8	32336994	0.1439808
8	32337058	0.6826498
8	32337143	0.8705687
8	32337145	0.1613114
8	32337146	0.2840948
8	32337170	0.1377814
8	32337197	0.2944528
8	32337251	0.3972757
8	32337258	0.2744623
8	32337271	0.1319144
8	32337293	0.01156119
8	32337361	0.6234357
8	32337489	0.2288429
8	32337540	0.4557232
8	32337572	0.5668539
8	32337600	0.4852706
8	32337629	0.9798289
8	32337673	0.4664367
8	32337685	0.3177587
8	32337767	0.1283571
8	32337835	0.05226329
8	32337836	0.8151754
8	32337890	0.8063716
8	32337924	0.3092927
8	32337976	0.7350855
8	32338052	0.1064225
8	32338088	0.06775694
8	32338182	0.9266797
8	32338224	0.09425963
8	32338259	0.06652099
8	32338460	0.07594175
8	32338539	0.5385161
8	32338730	0.1288108
8	32338811	0.05362385
8	32338846	0.1171075
8	32339293	0.5339268
8	32339512	0.1704227
8	32339584	0.2136867
8	32340042	0.2992968
8	32340060	0.8325147
8	32340095	0.6763753
8	32340307	0.9953124
8	32340872	0.6432349
8	32340968	0.8035346
8	32341156	0.3033108
8	32341174	0.5677569
8	32341267	0.6148357
8	32341357	0.8398856
8	32341361	0.4182601
8	32341507	0.556601
8	32341610	0.77465
8	32341920	0.2220824
8	32341970	0.8897017
8	32342045	0.6169695
8	32342046	0.07379251
8	32342152	0.4370746
8	32342161	0.8904047
8	32342243	0.2741751
8	32342443	0.08292112
8	32342491	0.1053335
8	32342543	0.649583
8	32342850	0.8897017
8	32342907	0.5791277
8	32343022	0.6993556
8	32343300	0.8967846
8	32343432	0.8038022
8	32343488	0.5734406
8	32343736	0.09443323
8	32343819	0.1112303
8	32343847	0.8110188
8	32343943	0.4139307
8	32344026	0.4196722
8	32344297	0.0700158
8	32344298	0.2610429
8	32344529	0.07773359
8	32344584	0.3692198
8	32344586	0.2588756
8	32344642	0.9736038
8	32344739	0.2060006
8	32344825	0.1226645
8	32345059	0.8796635
8	32345138	0.6025288
8	32345187	0.7587069
8	32345279	0.1145857
8	32345398	0.1372715
8	32345410	0.7424706
8	32345425	0.06716156
8	32345596	0.5179225
8	32345641	0.2276526
8	32345752	0.701482
8	32345757	0.922827
8	32345776	0.6724196
8	32346242	0.987122
8	32346454	0.2470512
8	32346660	0.0672792
8	32346876	0.07977186
8	32347356	0.2198614
8	32347454	0.2648347
8	32347458	0.9707277
8	32347505	0.2424611
8	32347607	0.3214477
8	32347664	0.9141533
8	32347818	0.2959416
8	32347846	0.6583143
8	32347884	0.04850555
8	32347915	0.08962911
8	32348042	0.1584665
8	32348053	0.6289703
8	32348330	0.9646144
8	32348741	0.08538825
8	32348773	0.05713953
8	32349038	0.1677823
8	32349202	0.204357
8	32349637	0.9650869
8	32349771	0.6756964
8	32349772	0.5753096
8	32349792	0.04907373
8	32349951	0.3339364
8	32350261	0.875713
8	32350594	0.7156234
8	32350624	0.9723784
8	32350643	0.6188003
8	32350681	0.8206002
8	32350968	0.09106696
8	32351017	0.905065
8	32351021	0.1608996
8	32351115	0.2500959
8	32352054	0.9701553
8	32352067	0.8003612
8	32352164	0.248704
8	32352343	0.1376785
8	32352387	0.4760758
8	32352536	0.6888605
8	32352676	0.1938504
8	32352824	0.5989719
8	32353120	0.1374243
8	32353143	0.06631662
8	32353148	0.5406072
8	32353346	0.2043724
8	32353347	0.6253208
8	32353430	0.8117983
8	32353590	0.4635542
8	32353948	0.7355154
8	32354034	0.3775118
8	32354040	0.05544818
8	32354273	0.5398216
8	32354401	0.6888627
8	32354444	0.3185432
8	32354458	0.720458
8	32354685	0.190428
8	32354734	0.08819234
8	32354766	0.6965883
8	32354791	0.347966
8	32354980	0.05762689
8	32355369	0.01527511
8	32355432	0.5365876
8	32355522	0.5330582
8	32355602	0.5807892
8	32355615	0.6543926
8	32355643	0.3647025
8	32355679	0.1096231
8	32355764	0.3401839
8	32355797	0.1476906
8	32355886	0.1432818
8	32355923	0.1097682
8	32356097	0.9368744
8	32356328	0.5129266
8	32356478	0.07616731
8	32356847	0.690768
8	32357034	0.9586598
8	32357107	0.7340046
8	32357603	0.3410469
8	32357850	0.2960636
8	32358437	0.5569553
8	32358533	0.1055758
8	32358586	0.937952
8	32358732	0.9732824
8	32359214	0.6795545
8	32359697	0.5227846
8	32359916	0.2588756
8	32359982	0.2565561
8	32360276	0.7876222
8	32360347	0.9342451
8	32360798	0.5499672
8	32360854	0.9620469
8	32360914	0.2143073
8	32361144	0.3311395
8	32361168	0.08568411
8	32361200	0.3423782
8	32361204	0.4096099
8	32361243	0.889939
8	32361311	0.3454601
8	32361410	0.5752825
8	32361515	0.146418
8	32361542	0.3642323
8	32361581	0.8127162
8	32361754	0.8513389
8	32361816	0.8998289
8	32363439	0.6616199
8	32363582	0.168779
8	32363630	0.85002
8	32363752	0.6997608
8	32363958	0.5824983
8	32364011	0.05088549
8	32364033	0.4872003
8	32364066	0.05988206
8	32364320	0.9409799
8	32364380	0.2358155
8	32364569	0.1144239
8	32364598	0.1221192
8	32364707	0.06077592
8	32364929	0.3055525
8	32364947	0.6288465
8	32365004	0.1287454
8	32365070	0.1040297
8	32365120	0.3456137
8	32365152	0.7589525
8	32365225	0.5442724
8	32365228	0.9449796
8	32365407	0.2461677
8	32365416	0.5989719
8	32365496	0.08527469
8	32365556	0.5383353
8	32365759	0.1628765
8	32365896	0.8250865
8	32366050	0.6203838
8	32366061	0.3087108
8	32366083	0.7725086
8	32366187	0.2566751
8	32366468	0.06200491
8	32366498	0.6888605
8	32366703	0.6122926
8	32367031	0.876887
8	32367259	0.3725224
8	32367403	0.07495257
8	32367638	0.2322601
8	32367723	0.8941217
8	32367878	0.7418799
8	32367890	0.987122
8	32367910	0.09712044
8	32368015	0.5434454
8	32368083	0.2741751
8	32368531	0.001442855
8	32368825	0.08510549
8	32368884	0.157573
8	32368910	0.3515236
8	32368948	0.9330885
8	32369129	0.3775916
8	32369140	0.4510223
8	32369182	0.6017162
8	32369338	0.6838042
8	32369412	0.476643
8	32369820	0.3137509
8	32370094	0.9151961
8	32370301	0.6621474
8	32370464	0.3590282
8	32370526	0.3997911
8	32370566	0.4123901
8	32370567	0.2746282
8	32370637	0.01001004
8	32370666	0.07502601
8	32370680	0.2324887
8	32370710	0.3202905
8	32370725	0.1740164
8	32370747	0.4209847
8	32370764	0.1250955
8	32370785	0.0697674
8	32370800	0.248175
8	32370823	0.2132967
8	32370865	0.701656
8	32371212	0.4165378
8	32371243	0.09112324
8	32371505	0.9794132
8	32371570	0.6965883
8	32371613	0.8239752
8	32371649	0.7477088
8	32371855	0.217837
8	32372157	0.4573963
8	32372348	0.07367378
8	32372888	0.2695058
8	32372948	0.7344304
8	32373043	0.4935302
8	32373082	0.02066722
8	32373090	0.05242776
8	32373091	0.08501
8	32373154	0.9934261
8	32373206	0.4087266
8	32373214	0.2026739
8	32373894	0.07375911
8	32374176	0.7692536
8	32374599	0.3648298
8	32374758	0.1717052
8	32374770	0.1525866
8	32375169	0.3364058
8	32375223	0.06307783
8	32375315	0.5851055
8	32375327	0.4480894
8	32375348	0.2727853
8	32375419	0.5087467
8	32375429	0.1996183
8	32375544	0.08210923
8	32375894	0.6574711
8	32375953	0.5722091
8	32375990	0.3030752
8	32376013	0.5902166
8	32376021	0.1608479
8	32376076	0.0776855
8	32376089	0.5052953
8	32376312	0.4570629
8	32376346	0.9387557
8	32376489	0.1859407
8	32376534	0.8353002
8	32381852	0.1467888
8	32381881	0.3294709
8	32381939	0.1219175
8	32381957	0.1002212
8	32382074	0.4551392
8	32382123	0.1314348
8	32382131	0.2023412
8	32382162	0.01355466
8	32382172	0.6116952
8	32382235	0.46074
8	32382756	0.4907243
8	32382830	0.6565468
8	32382906	0.0848084
8	32382926	0.925181
8	32382994	0.1824421
8	32383012	0.2502573
8	32383019	0.272261
8	32383036	0.6389552
8	32383963	0.8658999
8	32383974	0.5260851
8	32384093	0.4444427
8	32384303	0.9532684
8	32384628	0.9483403
8	32385036	0.3057384
8	32385086	0.1224148
8	32385111	0.2960714
8	32385329	0.3364063
8	32385349	0.4135446
8	32385375	0.4368302
8	32385388	0.4908098
8	32385427	0.3642023
8	32385436	0.2201698
8	32385482	0.9776083
8	32385610	0.7662846
8	32385644	0.4416232
8	32385812	0.2769763
8	32385820	0.1781109
8	32385952	0.8841852
8	32386035	0.1651068
8	32386146	0.6885082
8	32386219	0.955222
8	32386221	0.8198345
8	32386222	0.06115375
8	32386224	0.4325921
8	32386273	0.2869059
8	32386295	0.8171368
8	32386367	0.1934372
8	32386414	0.7488979
8	32386426	0.08171552
8	32386450	0.2323744
8	32386461	0.4639277
8	32386467	0.7903744
8	32386494	0.9740041
8	32386521	0.6728218
8	32386534	0.7167869
8	32386536	0.517142
8	32386572	0.7739369
8	32386592	0.2666295
8	32386626	0.05738096
8	32386630	0.009511964
8	32386688	0.009854171
8	32386798	0.1307228
8	32387096	0.1060515
8	32387108	0.2184405
8	32387384	0.6754777
8	32387402	0.9295792
8	32387449	0.9400839
8	32387592	0.6906356
8	32387693	0.2110289
8	32387784	0.687315
8	32387804	0.9024315
8	32387862	0.260116
8	32388313	0.882043
8	32388320	0.4248114
8	32388351	0.02273621
8	32388409	0.09018508
8	32388844	0.07539484
8	32389129	0.388745
8	32389303	0.9037849
8	32389591	0.4630083
8	32389816	0.9465491
8	32389860	0.1134696
8	32389899	0.496141
8	32389901	0.216581
8	32389946	0.1051428
8	32389960	0.3079308
8	32389979	0.4836816
8	32390114	0.5170194
8	32390129	0.9140525
8	32390140	0.784261
8	32390161	0.3961249
8	32390193	0.8549756
8	32390247	0.4080085
8	32390256	0.4769519
8	32390258	0.7413686
8	32390260	0.8392787
8	32390301	0.527109
8	32390527	0.8838827
8	32390587	0.9290527
8	32390898	0.5989719
8	32391223	0.3588649
8	32391327	0.8307827
8	32391481	0.9951142
8	32391879	0.25591
8	32392180	0.7558368
8	32392225	0.4795123
8	32392638	0.7507121
8	32393103	0.06685242
8	32393456	0.2272009
8	32393575	0.5484984
8	32394215	0.952067
8	32394522	0.003161614
8	32394641	0.2910181
8	32394894	0.3155723
8	32395161	0.7276774
8	32395462	0.4322317
8	32395488	0.05177286
8	32395498	0.6441479
8	32395659	0.008417217
8	32396472	0.2767876
8	32396534	0.3831862
8	32396541	0.6735876
8	32396636	0.5250639
8	32396741	0.3020922
8	32396755	0.6471997
8	32396849	0.04590377
8	32396917	0.1161668
8	32396944	0.8356251
8	32397139	0.4861036
8	32397145	0.08485052
8	32397332	0.02084331
8	32397383	0.490813
8	32397512	0.8923209
8	32397664	0.6140752
8	32397796	0.137855
8	32398006	0.3273509
8	32398176	0.08489846
8	32398313	0.8446205
8	32398339	0.5942029
8	32398528	0.9550404
8	32398569	0.07026625
8	32398800	0.07937845
8	32398802	0.7619526
8	32398866	0.2298486
8	32398868	0.3112546
8	32398892	0.5887972
8	32398947	0.07062771
8	32399214	0.6928023
8	32399264	0.5330475
8	32399630	0.1362912
8	32399671	0.2610741
8	32399872	0.1689785
8	32399991	0.1006654
8	32400173	0.2563961
8	32400497	0.2277458
8	32400532	0.1425717
8	32400874	0.1212484
8	32400938	0.1397644
8	32401479	0.7176258
8	32401534	0.6165165
8	32401843	0.2914888
8	32401908	0.1087481
8	32402474	0.08852602
8	32402761	0.1573887
8	32402762	0.1573887
8	32403114	0.07889016
8	32403164	0.9361481
8	32403393	0.7212105
8	32403530	0.4884244
8	32403545	0.3429597
8	32403558	0.3051446
8	32403560	0.236663
8	32403597	0.3956796
8	32407999	0.8701812
8	32408053	0.7404069
8	32408226	0.2856441
8	32408341	0.2693761
8	32408374	0.8520633
8	32408408	0.6708591
8	32408503	0.2254599
8	32408658	0.9971987
8	32408726	0.6830842
8	32408813	0.8501605
8	32408819	0.06845005
8	32408832	0.7927054
8	32411847	0.1765556
8	32411924	0.6610563
8	32412120	0.08592633
8	32412577	0.06415673
8	32412590	0.6082768
8	32412721	0.5286112
8	32412959	0.1876367
8	32412995	0.195839
8	32413063	0.4358329
8	32413135	0.1375044
8	32413264	0.03185732
8	32413291	0.7999529
8	32413304	0.8115009
8	32413431	0.001552045
8	32413521	0.07455478
8	32413528	0.08430258
8	32413531	0.4758482
8	32413702	0.6157714
8	32413772	0.1353892
8	32414804	0.1784587
8	32414805	0.06110837
8	32415111	0.2928434
8	32415227	0.03391133
8	32415456	0.7229598
8	32415960	0.3311234
8	32416274	0.2734747
8	32416298	0.3294072
8	32416301	0.6598334
8	32416430	0.8140924
8	32416461	0.1219485
8	32416593	0.1473399
8	32416963	0.05515647
8	32417016	0.9499255
8	32417106	0.56664
8	32417150	0.4119377
8	32417182	0.4361223
8	32417217	0.9404632
8	32417233	0.9483862
8	32417283	0.4770249
8	32417492	0.4056624
8	32417788	0.6014732
8	32418609	0.08647589
8	32418731	0.9506426
8	32418735	0.1046029
8	32418882	0.07563737
8	32419062	0.1599753
8	32419236	0.1569899
8	32419526	0.8710304
8	32419604	0.6598729
8	32419949	0.6001725
8	32419981	0.06615506
8	32420091	0.09078792
8	32420094	0.03333448
8	32420103	0.1616502
8	32420136	0.8046918
8	32420157	0.225271
8	32420234	0.1191418
8	32420238	0.09788565
8	32420460	0.2094614
8	32420463	0.0730258
8	32420508	0.7769474
8	32420604	0.006617103
8	32420690	0.5267791
8	32420942	0.2438445
8	32421500	0.9795907
8	32421519	0.1941841
8	32421689	0.3311897
8	32421709	0.0868039
8	32421850	0.4525768
8	32422205	0.9015864
8	32422371	0.2247537
8	32422642	0.06163711
8	32422930	0.9604289
8	32423168	0.0868039
8	32423301	0.8319407
8	32423714	0.6899875
8	32423774	0.1091055
8	32424048	0.1203469
8	32424108	0.672334
8	32424129	0.9855085
8	32424409	0.917088
8	32424446	0.8644875
8	32424541	0.9362242
8	32424595	0.06910908
8	32424618	0.3625136
8	32424747	0.4502297
8	32424763	0.08033489
8	32424794	0.1031878
8	32425068	0.3093015
8	32425160	0.1885801
8	32425278	0.9656972
8	32425305	0.0977284
8	32425485	0.07090233
8	32425486	0.0736965
8	32425591	0.1451572
8	32425593	0.1451572
8	32426141	0.1054106
8	32426206	0.7576133
8	32426269	0.08864671
8	32426596	0.4930248
8	32427234	0.1185498
8	32427491	0.1242406
8	32427543	0.8106644
8	32427639	0.127944
8	32427861	0.2564552
8	32427867	0.663924
8	32427870	0.8317259
8	32428021	0.6249564
8	32428255	0.5153414
8	32428386	0.8986703
8	32428397	0.1897416
8	32428702	0.1270584
8	32428975	0.1686176
8	32428977	0.5519583
8	32430127	0.9218197
8	32430161	0.4554765
8	32430255	0.4808704
8	32430257	0.1371357
8	32430418	0.9228321
8	32430455	0.4005352
8	32430592	0.07945684
8	32430867	0.7039948
8	32430925	0.3149971
8	32430975	0.4478836
8	32431139	0.3454122
8	32431247	0.1091065
8	32431553	0.7971594
8	32431621	0.4742814
8	32431842	0.9467879
8	32431880	0.4031933
8	32431881	0.9259375
8	32431969	0.9366452
8	32431977	0.2352674
8	32432168	0.2083711
8	32432194	0.4252051
8	32432219	0.03266122
8	32432242	0.6646569
8	32432277	0.340265
8	32432288	0.8532009
8	32432414	0.6149024
8	32432433	0.6932698
8	32432443	0.322413
8	32432471	0.4241741
8	32432488	0.2298764
8	32432522	0.04337352
8	32432568	0.2318828
8	32432579	0.2600821
8	32432600	0.8098812
8	32432618	0.2512016
8	32432707	0.6143568
8	32432709	0.193691
8	32432726	0.3752181
8	32432780	0.9929492
8	32432812	0.8950437
8	32432816	0.5263164
8	32432846	0.3127806
8	32432867	0.1869765
8	32432984	0.7152412
8	32432987	0.6685169
8	32432989	0.8467136
8	32432992	0.3198898
8	32433053	0.3687783
8	32433065	0.802531
8	32433083	0.1007333
8	32433095	0.1489085
8	32433098	0.4529903
8	32433144	0.3742341
8	32433166	0.7495999
8	32433173	0.04927882
8	32433187	0.1118977
8	32433188	0.8854765
8	32433196	0.5683472
8	32433210	0.2117924
8	32433211	0.3845093
8	32433282	0.9678173
8	32433307	0.3032005
8	32433316	0.04355835
8	32433411	0.3627844
8	32433607	0.2786384
8	32433665	0.495968
8	32433670	0.7864531
8	32433674	0.6478994
8	32433713	0.5643815
8	32433766	0.2113609
8	32433790	0.2135309
8	32433792	0.2135309
8	32433834	0.4999061
8	32433883	0.4850186
8	32433964	0.2113609
8	32433970	0.2113609
8	32434065	0.2413378
8	32434093	0.4454926
8	32434147	0.3038357
8	32434363	0.5036416
8	32434479	0.5581972
8	32434496	0.9012773
8	32434524	0.239373
8	32434628	0.2679556
8	32434668	0.4699148
8	32434693	0.1791297
8	32434722	0.6100595
8	32434807	0.6904601
8	32434818	0.08876855
8	32434838	0.4561106
8	32434976	0.7669981
8	32435024	0.2993117
8	32435182	0.1208491
8	32435201	0.1295658
8	32435258	0.820749
8	32435291	0.623292
8	32435480	0.2335758
8	32435518	0.2631618
8	32435683	0.9151255
8	32435727	0.7429158
8	32435755	0.08584762
8	32435827	0.5886853
8	32435857	0.4765298
8	32435909	0.2823308
8	32436584	0.3498825
8	32436610	0.2212183
8	32436616	0.1324845
8	32436774	0.748779
8	32436824	0.9997781
8	32436922	0.4726002
8	32436953	0.03447487
8	32436971	0.01617362
8	32437010	0.02172071
8	32437028	0.02501286
8	32437086	0.4267957
8	32437155	0.235866
8	32437268	0.6939731
8	32437284	0.7529577
8	32437601	0.1133679
8	32437664	0.1342811
8	32437764	0.03074881
8	32437792	0.007751923
8	32437967	0.4342847
8	32438098	0.148158
8	32439012	0.01068288
8	32439315	0.4912454
8	32439390	0.4647934
8	32439530	0.6970387
8	32439761	0.7692082
8	32439800	0.5131851
8	32439848	0.7614569
8	32439866	0.09252543
8	32439908	0.5444832
8	32439920	0.06190123
8	32440317	0.7809744
8	32440379	0.9015533
8	32440415	0.3595008
8	32440504	0.5179329
8	32440549	0.04501192
8	32440570	0.3785766
8	32440571	0.6902985
8	32440582	0.1870709
8	32440636	0.3321646
8	32440673	0.04437534
8	32440794	0.1244695
8	32442806	0.4157574
8	32443121	0.5549461
8	32443213	0.1060252
8	32443291	0.145683
8	32443305	0.1487397
8	32443579	0.1273
8	32444142	0.2942618
8	32444146	0.4202376
8	32444171	0.1207774
8	32444197	0.9145818
8	32444553	0.6112816
8	32445467	0.8821989
8	32445574	0.01547513
8	32445642	0.1846849
8	32445730	0.260326
8	32445753	0.2284385
8	32445842	0.1176981
8	32445851	0.2999869
8	32445892	0.2255422
8	32446065	0.5157071
8	32446627	0.3373639
8	32446827	0.1952425
8	32446970	0.7221052
8	32447195	0.01714474
8	32447228	0.8954564
8	32447229	0.3593754
8	32447267	0.1262628
8	32447273	0.3949534
8	32447301	0.09317057
8	32447369	0.3614432
8	32447384	0.07424005
8	32447420	0.02256327
8	32447472	0.742739
8	32447502	0.2411396
8	32447507	0.3156774
8	32447758	0.4456363
8	32447772	0.167006
8	32447855	0.9763377
8	32447900	0.1320978
8	32447976	0.9799212
8	32448727	0.7242857
8	32449361	0.5184037
8	32449465	0.1423233
8	32449486	0.09285467
8	32449500	0.3182039
8	32449769	0.1163701
8	32449781	0.4565876
8	32450625	0.3198613
8	32450665	0.5685601
8	32450693	0.7997673
8	32450719	0.6316981
8	32450748	0.7709526
8	32450844	0.3739462
8	32451191	0.2118418
8	32451237	0.1682587
8	32451314	0.8100758
8	32451348	0.8249817
8	32451375	0.2343939
8	32451406	0.6010484
8	32451409	0.37891
8	32451448	0.9932627
8	32451546	0.2209444
8	32457367	0.07231025
8	32457382	0.5533684
8	32457592	0.6502035
8	32457748	0.05657754
8	32467115	0.4825378
8	32467133	0.6451026
8	32467481	0.7022695
8	32467564	0.2041065
8	32467888	0.173511
8	32467913	0.5043459
8	32467916	0.2605731
8	32467934	0.1633275
8	32468026	0.1316236
8	32468113	0.7866939
8	32468185	0.7110732
8	32468186	0.4547956
8	32468259	0.002835563
8	32468290	0.1521336
8	32468291	0.1961235
8	32468329	0.660927
8	32468410	0.5746243
8	32468458	0.2071044
8	32468518	0.4669793
8	32468556	0.2099428
8	32468557	0.5499156
8	32468639	0.2337599
8	32468800	0.1799716
8	32468989	0.144175
8	32469205	0.4869021
8	32469282	0.4191411
8	32469573	0.003953551
8	32469856	0.1821316
8	32469930	0.8428883
8	32470152	0.1354182
8	32470246	0.1198175
8	32470372	0.03988427
8	32470437	0.6683074
8	32470439	0.7395003
8	32470475	0.1473933
8	32470671	0.8835359
8	32470714	0.6318688
8	32470769	0.06365999
8	32470788	0.4522012
8	32470811	0.268817
8	32470846	0.2770276
8	32471030	0.9998329
8	32471031	0.883473
8	32471096	0.3664358
8	32471118	0.393765
8	32474172	0.8763509
8	32474185	0.4371018
8	32474187	0.0642243
8	32474203	0.3634024
8	32474243	0.7537707
8	32474265	0.1122381
8	32474300	0.625519
8	32475375	0.5463717
8	32475492	0.3711712
8	32475506	0.6587652
8	32476514	0.1145772
8	32476581	0.1764514
8	32476633	0.211181
8	32476946	0.136567
8	32477090	0.9599558
8	32477151	0.6143684
8	32477178	0.1477568
8	32477223	0.3426386
8	32477738	0.5524711
8	32477915	0.1399315
8	32477919	0.1875214
8	32478045	0.3720504
8	32478087	0.1298872
8	32478244	0.7937241
8	32478296	0.03376878
8	32478320	0.8848978
8	32478474	0.1715646
8	32478541	0.1482576
8	32478593	0.2314584
8	32478906	0.05344238
8	32478997	0.358682
8	32479050	0.5843699
8	32479111	0.1792815
8	32479138	0.05100915
8	32479373	0.1059418
8	32479552	0.08505916
8	32479625	0.2779222
8	32479718	0.1918718
8	32480186	0.03326118
8	32480258	0.1669608
8	32480308	0.9266172
8	32480437	0.03710018
8	32480527	0.5274692
8	32480656	0.2122652
8	32480718	0.3082702
8	32481043	0.1298133
8	32481077	0.1714244
8	32481198	0.9226079
8	32481519	0.3175996
8	32481539	0.1085898
8	32481595	0.2157186
8	32481786	0.1284393
8	32481956	0.5389553
8	32481980	0.2635927
8	32482261	0.05431607
8	32482278	0.2030251
8	32482340	0.05883644
8	32483315	0.3778058
8	32484267	0.7367075
8	32485033	0.08272485
8	32485051	0.6495403
8	32485469	0.03099005
8	32485728	0.04835017
8	32485732	0.4559885
8	32485992	0.3347889
8	32486061	0.9903495
8	32486121	0.03444067
8	32486332	0.05798973
8	32486351	0.2036439
8	32486439	0.8299313
8	32486574	0.6940278
8	32486646	0.06659403
8	32486711	0.08605163
8	32486814	0.0645204
8	32487110	0.9506557
8	32487172	0.6300543
8	32487205	0.3197998
8	32487379	0.3160286
8	32487421	0.5168087
8	32487480	0.7024556
8	32487506	0.9674511
8	32487507	0.8480411
8	32487510	0.6496383
8	32487558	0.6631212
8	32487579	0.2757358
8	32487608	0.1342782
8	32487609	0.7229058
8	32487625	0.4390595
8	32487650	0.6279154
8	32487652	0.09464285
8	32487663	0.5509403
8	32487678	0.6336249
8	32487726	0.9552284
8	32487738	0.740155
8	32487779	0.2054862
8	32487841	0.050819
8	32487898	0.1126182
8	32487910	0.3314841
8	32487985	0.1661673
8	32488016	0.7640767
8	32488023	0.2556343
8	32488051	0.2491402
8	32488084	0.1176345
8	32488134	0.4562548
8	32488188	0.2788604
8	32488278	0.08428249
8	32488292	0.9137761
8	32488325	0.50321
8	32488378	0.2600707
8	32488406	0.5915921
8	32488422	0.7601087
8	32488446	0.1795831
8	32488494	0.2600707
8	32488501	0.9371053
8	32488523	0.08136737
8	32488533	0.6453138
8	32488600	0.6693063
8	32488684	0.9538285
8	32488691	0.9998519
8	32488860	0.8526398
8	32488896	0.3024765
8	32488934	0.2427193
8	32488937	0.1862326
8	32489105	0.1903929
8	32489145	0.6212013
8	32489303	0.9493994
8	32489354	0.4206211
8	32489472	0.8173628
8	32489477	0.6335166
8	32489531	0.6188667
8	32489605	0.2787556
8	32489616	0.1126607
8	32489636	0.2912963
8	32489652	0.8154504
8	32489675	0.07178505
8	32489728	0.5057635
8	32489783	0.1142076
8	32489791	0.6887246
8	32489816	0.9650461
8	32489987	0.07732078
8	32490057	0.1819854
8	32490137	0.09796131
8	32490417	0.1709318
8	32490428	0.1562596
8	32490601	0.9136056
8	32490631	0.09521169
8	32490697	0.1351811
8	32491019	0.1688419
8	32491026	0.5752434
8	32491169	0.4695104
8	32491207	0.5088048
8	32491267	0.2033657
8	32491368	0.8834732
8	32491426	0.3261015
8	32491492	0.6115615
8	32491769	0.8541279
8	32491846	0.4996994
8	32491881	0.1577274
8	32492672	0.6682882
8	32492742	0.9554771
8	32492796	0.7285594
8	32492818	0.3491825
8	32493016	0.1687213
8	32493155	0.1264999
8	32493157	0.179787
8	32493527	0.7729159
8	32493598	0.2090007
8	32493642	0.1969683
8	32493726	0.9122615
8	32493727	0.7814108
8	32493783	0.3359992
8	32493786	0.9340705
8	32493870	0.5993349
8	32493936	0.4352824
8	32494003	0.7114931
8	32494011	0.3436533
8	32494107	0.9162962
8	32494121	0.793687
8	32494160	0.2026624
8	32494185	0.6138687
8	32494225	0.5882552
8	32494413	0.100617
8	32494532	0.4387776
8	32494733	0.1975527
8	32496193	0.158366
8	32496258	0.6006357
8	32496322	0.4071295
8	32496341	0.7627317
8	32496393	0.09599366
8	32496402	0.7369227
8	32496406	0.9291808
8	32496410	0.3913371
8	32496418	0.519928
8	32496440	0.9729774
8	32496446	0.2514198
8	32496479	0.2458586
8	32496594	0.603485
8	32496602	0.2606657
8	32496609	0.7866931
8	32496612	0.4930274
8	32496636	0.3455884
8	32496647	0.5359824
8	32496682	0.1998051
8	32496694	0.6091943
8	32496710	0.1240711
8	32496748	0.308854
8	32496754	0.01708955
8	32496768	0.5282135
8	32496786	0.4406954
8	32496809	0.5321103
8	32496814	0.8005228
8	32496822	0.3225291
8	32496847	0.9755912
8	32496853	0.6955282
8	32496893	0.8220686
8	32496913	0.6332482
8	32497165	0.09173941
8	32497191	0.9096522
8	32497347	0.3086441
8	32497551	0.9925612
8	32497969	0.2244711
8	32498058	0.4055621
8	32498098	0.2977259
8	32498136	0.08428974
8	32498187	0.07579824
8	32498376	0.1734726
8	32498385	0.6587726
8	32498393	0.9334977
8	32498455	0.03570879
8	32498557	0.07766946
8	32498765	0.6929306
8	32498886	0.06648234
8	32498997	0.6690732
8	32499405	0.3446894
8	32499544	0.3862852
8	32499586	0.3419558
8	32499641	0.2632505
8	32499734	0.06522917
8	32499748	0.04039187
8	32499809	0.1210136
8	32499816	0.4939223
8	32499818	0.1172066
8	32499835	0.4752187
8	32499866	0.6384474
8	32499938	0.2254145
8	32499941	0.7732887
8	32499962	0.6144813
8	32499977	0.6401317
8	32499987	0.9703796
8	32499992	0.3240699
8	32500008	0.9703796
8	32500012	0.7233279
8	32500123	0.2405912
8	32500124	0.6455124
8	32500163	0.9253173
8	32500166	0.9760577
8	32500195	0.1294063
8	32500201	0.4698528
8	32500237	0.3598039
8	32500343	0.5200631
8	32500359	0.9413911
8	32500369	0.04827242
8	32500432	0.278291
8	32500494	0.02496213
8	32500827	0.3194917
8	32500850	0.6057925
8	32501137	0.1405052
8	32501142	0.1559119
8	32501219	0.238439
8	32501398	0.7715103
8	32501462	0.6387043
8	32501480	0.08723066
8	32501645	0.2041141
8	32501835	0.6180483
8	32501863	0.06063021
8	32501890	0.460447
8	32501891	0.4498198
8	32502026	0.8547085
8	32502152	0.7908893
8	32502186	0.7346255
8	32502205	0.2535293
8	32502592	0.3790342
8	32502738	0.1962159
8	32503012	0.0868039
8	32503268	0.6621142
8	32503330	0.467627
8	32503562	0.7522395
8	32503563	0.7551906
8	32503768	0.1054101
8	32503800	0.9521472
8	32503901	0.9470241
8	32504093	0.272582
8	32504096	0.9177493
8	32504467	0.1050178
8	32504548	0.1245245
8	32504903	0.2365536
8	32505250	0.5573231
8	32505380	0.5932063
8	32505779	0.1112872
8	32506114	0.8297801
8	32506221	0.5560949
8	32506245	0.1843423
8	32506301	0.2242775
8	32506308	0.4445488
8	32506406	0.5613971
8	32506443	0.09160793
8	32506611	0.1692884
8	32506686	0.01803037
8	32506743	0.1679162
8	32506749	0.3936173
8	32506751	0.1936889
8	32506762	0.08209733
8	32507019	0.9522862
8	32507020	0.9457146
8	32507023	0.537996
8	32507038	0.4354419
8	32507081	0.8291159
8	32507115	0.2758757
8	32507169	0.2272049
8	32507224	0.9471705
8	32507280	0.2504402
8	32507308	0.6799629
8	32507339	0.06909663
8	32507708	0.2168902
8	32508108	0.6670853
8	32508185	0.08112305
8	32508200	0.7976218
8	32508250	0.2108217
8	32508497	0.6788962
8	32508541	0.07482086
8	32508707	0.2700783
8	32508786	0.1865518
8	32508787	0.1946969
8	32508894	0.3294745
8	32508958	0.5298813
8	32509083	0.1505379
8	32509353	0.2905707
8	32509556	0.6561388
8	32509686	0.8314395
8	32509702	0.2589236
8	32509799	0.7131293
8	32509904	0.1473399
8	32510224	0.4739163
8	32510244	0.7563954
8	32510606	0.1086
8	32514940	0.1355974
8	32514958	0.0629478
8	32515089	0.4457378
8	32515093	0.115603
8	32515272	0.1739184
8	32515533	0.1277076
8	32515574	0.57932
8	32515599	0.2229327
8	32515612	0.777546
8	32515851	0.04684075
8	32515879	0.8485876
8	32515904	0.2328161
8	32515917	0.004917146
8	32515923	0.8718857
8	32515950	0.2539816
8	32516026	0.5190212
8	32516401	0.07221173
8	32516591	0.02925689
8	32517287	0.8803798
8	32517301	0.09359157
8	32517418	0.2511428
8	32517648	0.2664738
8	32517781	0.9209029
8	32518213	0.1958112
8	32518253	0.1106871
8	32518422	0.7522395
8	32518494	0.07371764
8	32518561	0.1165676
8	32519079	0.1542467
8	32519194	0.9019436
8	32519559	0.1411012
8	32519666	0.2948377
8	32519688	0.2249044
8	32519862	0.2478247
8	32519940	0.3826193
8	32519989	0.56156
8	32520115	0.7568633
8	32520122	0.926666
8	32520547	0.04192733
8	32520678	0.2128028
8	32520884	0.3276139
8	32521075	0.1998687
8	32521117	0.2034204
8	32521208	0.6358347
8	32521226	0.9300977
8	32521234	0.1539538
8	32521309	0.09291611
8	32521314	0.7803143
8	32521610	0.1974286
8	32521735	0.5752992
8	32522433	0.9293307
8	32522542	0.128492
8	32522624	0.1457904
8	32522931	0.9474113
8	32522983	0.08747672
8	32523330	0.09222745
8	32523484	0.2281554
8	32523690	0.1394639
8	32523711	0.07498102
8	32524003	0.7013563
8	32524121	0.736577
8	32524525	0.3093015
8	32524611	0.9447056
8	32524829	0.5752116
8	32524868	0.9846641
8	32524961	0.1136338
8	32524962	0.3152044
8	32525044	0.009390044
8	32525080	0.3590435
8	32525111	0.3067963
8	32525226	0.8233624
8	32525243	0.09701091
8	32525256	0.7267255
8	32525259	0.5684678
8	32525337	0.727213
8	32525346	0.1863414
8	32525369	0.6240966
8	32525376	0.1411515
8	32525400	0.1159137
8	32525464	0.2233267
8	32525517	0.1850293
8	32525587	0.6027866
8	32525661	0.4557914
8	32525674	0.5064201
8	32525761	0.6585078
8	32525875	0.1041586
8	32525919	0.3190823
8	32526149	0.02519193
8	32526162	0.03390424
8	32526251	0.7951516
8	32526310	0.2352297
8	32526370	0.2283094
8	32526918	0.04881397
8	32528706	0.7358484
8	32528879	0.9828089
8	32529031	0.04516417
8	32529036	0.1794457
8	32529037	0.1714661
8	32529066	0.734853
8	32529370	0.8056777
8	32529389	0.8651127
8	32529515	0.2994369
8	32529619	0.2173822
8	32529631	0.3147472
8	32529682	0.8644779
8	32529724	0.8604865
8	32529739	0.8889132
8	32529774	0.09118403
8	32529775	0.5519047
8	32529803	0.9616916
8	32529834	0.9037597
8	32529930	0.7131997
8	32529938	0.06592772
8	32529982	0.3958868
8	32530081	0.9096626
8	32530120	0.1585456
8	32530164	0.1936929
8	32530227	0.4256928
8	32530304	0.7960372
8	32530308	0.2599474
8	32530378	0.5992538
8	32530382	0.7110673
8	32530432	0.1470324
8	32530440	0.7696491
8	32530529	0.3124733
8	32530544	0.7089336
8	32530555	0.8621686
8	32530634	0.1641323
8	32530662	0.5548526
8	32530692	0.551214
8	32530710	0.1465479
8	32530739	0.212388
8	32530762	0.3735969
8	32530791	0.6652784
8	32530959	0.5051072
8	32531151	0.7148334
8	32531190	0.1625589
8	32531245	0.3371889
8	32531255	0.3922779
8	32531263	0.6867825
8	32531275	0.4938645
8	32531286	0.495149
8	32531295	0.5101015
8	32531325	0.7043595
8	32531334	0.1458198
8	32531336	0.232342
8	32531358	0.08069835
8	32531413	0.489038
8	32531525	0.2155179
8	32531556	0.3021713
8	32531628	0.9625892
8	32531647	0.7935997
8	32531745	0.4374618
8	32531858	0.7240341
8	32531964	0.1702789
8	32532039	0.5583532
8	32532050	0.5182051
8	32532058	0.2188573
8	32533312	0.8858642
8	32533472	0.01803679
8	32533480	0.9879877
8	32533490	0.1771778
8	32533498	0.9038081
8	32533530	0.846492
8	32533532	0.3146681
8	32533556	0.485061
8	32533619	0.7991013
8	32533728	0.9539913
8	32533788	0.1202915
8	32533807	0.5324519
8	32533833	0.6813628
8	32533834	0.6813628
8	32533901	0.2423266
8	32533924	0.2914092
8	32534336	0.3211176
8	32534558	0.4127308
8	32537608	0.7574245
8	32537888	0.9426386
8	32537894	0.0906224
8	32537931	0.7683565
8	32539700	0.2087921
8	32539786	0.1295037
8	32539830	0.1738978
8	32539846	0.1771006
8	32539847	0.8907773
8	32539874	0.2092666
8	32539940	0.2502136
8	32539943	0.7202091
8	32540051	0.2877592
8	32542637	0.6626688
8	32542677	0.09976638
8	32542850	0.5478758
8	32543187	0.9185621
8	32543368	0.07446833
8	32543571	0.8637759
8	32543658	0.2332915
8	32544068	0.6657039
8	32544207	0.07688805
8	32544283	0.07131738
8	32544346	0.2995942
8	32544494	0.07188851
8	32544560	0.2253865
8	32544577	0.1280812
8	32544605	0.08032621
8	32544648	0.1007867
8	32544736	0.914855
8	32544748	0.9589168
8	32544787	0.1234735
8	32544858	0.1854342
8	32544911	0.216846
8	32545144	0.5146421
8	32545187	0.098224
8	32545208	0.2122103
8	32545292	0.03799454
8	32545300	0.07526944
8	32545390	0.7051311
8	32545399	0.411455
8	32545400	0.4674398
8	32545407	0.7562412
8	32545409	0.7038277
8	32545604	0.1972908
8	32545751	0.6363803
8	32547124	0.1222197
8	32547160	0.3849717
8	32547232	0.3905128
8	32547294	0.5859477
8	32547402	0.6870642
8	32547505	0.8543421
8	32547549	0.6730389
8	32547552	0.3287515
8	32547724	0.3100671
8	32547741	0.1982335
8	32547745	0.325857
8	32547778	0.2973726
8	32547877	0.1947396
8	32547964	0.6100725
8	32548035	0.6965125
8	32548051	0.8420303
8	32548075	0.7380683
8	32548096	0.9056781
8	32548106	0.9979102
8	32548114	0.05412865
8	32548131	0.4492782
8	32548153	0.7198064
8	32548158	0.4866008
8	32548191	0.9271222
8	32548193	0.8977376
8	32548239	0.547407
8	32548257	0.9397921
8	32548284	0.3415191
8	32548299	0.1256217
8	32548338	0.1007614
8	32548376	0.06255624
8	32548592	0.9024498
8	32548715	0.3241607
8	32549359	0.9293307
8	32549391	0.9793131
8	32549433	0.6328555
8	32549503	0.4920251
8	32549530	0.09677889
8	32549553	0.1508866
8	32549566	0.1809835
8	32549595	0.5988915
8	32549644	0.1695122
8	32549657	0.8519844
8	32550131	0.1438363
8	32550173	0.1324106
8	32550188	0.577735
8	32550205	0.09638017
8	32550264	0.06400289
8	32550270	0.06765421
8	32550334	0.9562084
8	32550392	0.04075918
8	32550411	0.1803858
8	32550511	0.05051961
8	32550546	0.01287073
8	32550816	0.7058941
8	32550865	0.2689939
8	32550911	0.3440765
8	32550965	0.3703796
8	32551062	0.3332876
8	32551063	0.03092981
8	32551073	0.370456
8	32551205	0.6647414
8	32551310	0.1869074
8	32551477	0.3308478
8	32551492	0.1072003
8	32551537	0.08124064
8	32551604	0.6227117
8	32551746	0.5922197
8	32551789	0.5314958
8	32551790	0.5662211
8	32551800	0.6321913
8	32551922	0.08917041
8	32552006	0.4787918
8	32552041	0.748498
8	32552137	0.7454439
8	32552191	0.1992707
8	32552287	0.05531606
8	32552295	0.07086064
8	32552314	0.1393502
8	32552343	0.03474035
8	32552356	0.03911294
8	32552505	0.04677857
8	32552545	0.4764294
8	32552561	0.8488081
8	32552652	0.9049133
8	32552655	0.5445292
8	32553479	0.05415453
8	32553984	0.1791561
8	32554223	0.1374137
8	32554379	0.3724627
8	32554666	0.8977898
8	32554975	0.6345747
8	32555313	0.6537346
8	32555505	0.2289649
8	32555650	0.06246473
8	32555999	0.1046076
8	32556089	0.3078509
8	32556177	0.3712977
8	32556300	0.8448757
8	32556539	0.2493992
8	32556593	0.3743683
8	32556719	0.1859877
8	32556750	0.1136475
8	32556775	0.1070232
8	32556905	0.649063
8	32556909	0.08129517
8	32556928	0.1819658
8	32556960	0.733443
8	32556973	0.7145606
8	32557005	0.3219027
8	32557051	0.1035175
8	32557154	0.6470248
8	32557214	0.7950646
8	32557240	0.8871191
8	32557321	0.2754293
8	32557356	0.0769644
8	32557376	0.9277887
8	32557403	0.2842838
8	32557529	0.8958272
8	32557588	0.525627
8	32557604	0.8982583
8	32557624	0.5304887
8	32557663	0.136274
8	32557674	0.4893829
8	32557731	0.02635106
8	32557749	0.7382172
8	32557843	0.3080813
8	32558009	0.6955559
8	32558082	0.1937042
8	32558092	0.1881228
8	32558176	0.7321508
8	32558222	0.7449097
8	32558229	0.1737848
8	32558237	0.1711506
8	32558253	0.1974975
8	32558269	0.06575026
8	32558305	0.06997905
8	32558431	0.713573
8	32558519	0.214547
8	32558621	0.3547211
8	32558774	0.1026773
8	32558808	0.9331083
8	32558856	0.5568607
8	32558857	0.5468958
8	32558918	0.3124438
8	32558923	0.5016821
8	32559024	0.08859784
8	32559082	0.1250815
8	32559083	0.2247529
8	32559094	0.1176979
8	32559100	0.2917274
8	32559151	0.04492091
8	32559208	0.1160706
8	32559247	0.2390517
8	32559267	0.9736679
8	32559278	0.3609548
8	32559286	0.1115229
8	32559288	0.9963593
8	32559289	0.5311053
8	32559304	0.2936407
8	32559310	0.4555096
8	32559337	0.2485324
8	32559364	0.7306763
8	32559394	0.430786
8	32559430	0.05614173
8	32559457	0.6037974
8	32559520	0.2672892
8	32559549	0.3099324
8	32559620	0.1922197
8	32559781	0.9739072
8	32559800	0.1047321
8	32559854	0.1170543
8	32559902	0.3977038
8	32559946	0.5571066
8	32559960	0.1052592
8	32560012	0.3240615
8	32560021	0.6939578
8	32560027	0.904575
8	32560030	0.7929599
8	32560110	0.157209
8	32560257	0.07511018
8	32560394	0.03386866
8	32560404	0.03091647
8	32560409	0.2838244
8	32560436	0.04269644
8	32560438	0.4316251
8	32560483	0.0154566
8	32560667	0.9677169
8	32560753	0.3187398
8	32560758	0.3257103
8	32560959	0.09241411
8	32561011	0.6473687
8	32561027	0.8641192
8	32561039	0.6316852
8	32562041	0.5655332
8	32562232	0.8060652
8	32562267	0.8311131
8	32562279	0.07750267
8	32563836	0.3481461
8	32564036	0.8759328
8	32564038	0.8894576
8	32564075	0.05168947
8	32564923	0.9222494
8	32565057	0.03827867
8	32565499	0.9527389
8	32565542	0.3847318
8	32565600	0.5942082
8	32565669	0.7977006
8	32566953	0.2600799
8	32569852	0.1324236
8	32576345	0.3531698
8	32576654	0.007186972
8	32576696	0.1338196
8	32576720	0.05401887
8	32576737	0.8616305
8	32576755	0.6376813
8	32577610	0.8371055
8	32577972	0.5642486
8	32578593	0.7448729
8	32578653	0.535266
8	32579785	0.963205
8	32579788	0.794451
8	32579882	0.9020426
8	32580606	0.8499237
8	32580834	0.2920301
8	32591980	0.2063623
8	32591983	0.2391417
8	32592204	0.1324513
8	32592231	0.641683
8	32592240	0.275622
8	32592252	0.7445592
8	32592391	0.7967613
8	32592696	0.2384598
8	32592714	0.2612015
8	32592836	0.06079721
8	32592844	0.1132394
8	32592845	0.0904349
8	32592860	0.1426494
8	32592866	0.1384948
8	32592878	0.0844158
8	32592945	0.9053475
8	32593123	0.09745668
8	32593126	0.2758342
8	32594016	0.07904273
8	32594327	0.06931078
8	32594900	0.1557865
8	32595827	0.4225147
8	32595920	0.1667597
8	32595969	0.8586742
8	32595975	0.5230566
8	32595993	0.435102
8	32596009	0.5927108
8	32596013	0.4115852
8	32596015	0.8061794
8	32596061	0.9273926
8	32596247	0.01260017
8	32596287	0.8626806
8	32596296	0.8680508
8	32596349	0.8058238
8	32596354	0.4650584
8	32596365	0.4356952
8	32596366	0.2060656
8	32596418	0.6326757
8	32596428	0.7066813
8	32596474	0.1589486
8	32596534	0.2864534
8	32596640	0.2565231
8	32597101	0.03260535
8	32597102	0.02958247
8	32597147	0.04949322
8	32597252	0.2775417
8	32597286	0.0458041
8	32597337	0.09444479
8	32597452	0.6134639
8	32597813	0.772706
8	32597867	0.5728338
8	32597926	0.1360196
8	32597960	0.2275424
8	32598052	0.0933377
8	32598156	0.1400582
8	32598274	0.7034825
8	32598317	0.6457283
8	32598320	0.5396431
8	32598483	0.1686106
8	32598488	0.2818178
8	32598489	0.7401578
8	32598562	0.1249744
8	32598739	0.6340203
8	32599190	0.5262035
8	32599282	0.3326044
8	32599513	0.110015
8	32599583	0.1325129
8	32599655	0.23302
8	32599719	0.3755321
8	32599745	0.5295139
8	32599754	0.0922891
8	32599893	0.6088776
8	32600033	0.3671131
8	32600085	0.6349555
8	32600155	0.1142776
8	32600235	0.08823681
8	32600237	0.3120714
8	32600285	0.0588433
8	32600434	0.167651
8	32600486	0.3529192
8	32600637	0.09578544
8	32600705	0.6513074
8	32600732	0.04973697
8	32600736	0.408531
8	32600822	0.151071
8	32600824	0.5882706
8	32600829	0.508963
8	32600893	0.7150016
8	32600950	0.2291666
8	32601024	0.06130581
8	32601068	0.7222799
8	32601078	0.8790127
8	32601098	0.5488264
8	32601138	0.3292551
8	32601182	0.6524901
8	32601223	0.1936491
8	32601237	0.1484443
8	32601293	0.1722517
8	32601305	0.9594148
8	32601645	0.1821408
8	32601687	0.06602466
8	32601697	0.2932978
8	32601782	0.03065249
8	32601808	0.7621283
8	32601866	0.4757753
8	32601867	0.4249771
8	32601890	0.3693992
8	32601892	0.4482537
8	32601897	0.2794758
8	32601915	0.6245819
8	32601931	0.2549971
8	32601932	0.2738501
8	32601954	0.9863551
8	32601998	0.9685392
8	32602003	0.7536931
8	32602005	0.8042192
8	32602040	0.7155397
8	32602048	0.05882316
8	32602049	0.8308418
8	32602058	0.2093729
8	32602060	0.2133087
8	32602070	0.6672395
8	32602107	0.7806318
8	32602119	0.2217337
8	32602124	0.5571762
8	32602200	0.617082
8	32602239	0.07777183
8	32602374	0.701025
8	32602375	0.701025
8	32602449	0.2980151
8	32602582	0.1480638
8	32603094	0.5218152
8	32603134	0.1578046
8	32603140	0.1855093
8	32603418	0.1196354
8	32603455	0.789285
8	32603467	0.06785122
8	32603575	0.07441718
8	32603610	0.665646
8	32603752	0.8898521
8	32603806	0.7998589
8	32603910	0.05947677
8	32603977	0.2570888
8	32604105	0.1838712
8	32604144	0.1969639
8	32604229	0.1629715
8	32604291	0.9297164
8	32604602	0.8912352
8	32604685	0.1060361
8	32604899	0.05377478
8	32605096	0.2845637
8	32605204	0.2992348
8	32605670	0.6217191
8	32605716	0.03620593
8	32605865	0.2785846
8	32605891	0.7568727
8	32605960	0.9219681
8	32605977	0.9078454
8	32605982	0.1405526
8	32606104	0.2331009
8	32606191	0.05366835
8	32606281	0.141632
8	32606288	0.2228927
8	32606346	0.5080672
8	32606490	0.05400776
8	32606509	0.2336569
8	32606514	0.06533773
8	32606530	0.02379738
8	32606533	0.04507766
8	32606545	0.02489519
8	32606547	0.4958313
8	32606593	0.2441768
8	32606609	0.1079327
8	32606613	0.06012262
8	32606646	0.8287894
8	32606653	0.1444595
8	32606665	0.7112142
8	32606688	0.2243317
8	32606702	0.2493075
8	32606781	0.7290937
8	32606794	0.4527719
8	32606806	0.5594188
8	32606854	0.1124154
8	32606991	0.5940792
8	32607046	0.9311825
8	32607228	0.9948834
8	32607229	0.9948834
8	32607334	0.05970686
8	32607383	0.4172143
8	32607857	0.2548927
8	32608216	0.1786227
8	32608568	0.2042979
8	32609150	0.7487875
8	32609160	0.2661436
8	32609478	0.7697523
8	32609864	0.4416811
8	32609924	0.06558128
8	32609944	0.5177409
8	32610082	0.4704265
8	32610333	0.8127378
8	32610504	0.6840171
8	32610530	0.03199444
8	32610544	0.05432896
8	32610553	0.04205418
8	32610554	0.04354269
8	32610765	0.1361494
8	32612042	0.2202691
8	32612100	0.8451633
8	32613250	0.446376
8	32613280	0.3766012
8	32613282	0.277714
8	32613338	0.4162703
8	32613391	0.1372735
8	32613482	0.2426801
8	32613499	0.9238766
8	32613702	0.6655007
8	32613824	0.269664
8	32613830	0.269664
8	32614008	0.2548168
8	32614029	0.8355156
8	32614086	0.1925551
8	32614092	0.2067138
8	32614312	0.231841
8	32614346	0.1967679
8	32614564	0.2076047
8	32614763	0.5762031
8	32614797	0.9268367
8	32614860	0.6047209
8	32615111	0.1155193
8	32615240	0.1237068
8	32615321	0.09105138
8	32615326	0.09105138
8	32615529	0.5058623
8	32615544	0.6847747
8	32615807	0.8261324
8	32615826	0.765458
8	32615974	0.8316017
8	32616165	0.4263244
8	32616266	0.6951175
8	32616270	0.4022018
8	32616452	0.1012298
8	32617798	0.3904991
8	32649889	0.8046555
8	32649907	0.578106
8	32650976	0.9982759
8	32653138	0.3015047
8	32653339	0.07191544
8	32654054	0.5152837
8	32654084	0.5842869
8	32654269	0.9843385
8	32654281	0.5536016
8	32654599	0.7296244
8	32654922	0.9236153
8	32655808	0.239287
8	32658307	0.774308
8	32658486	0.641398
8	32658892	0.8301722
8	32662036	0.7246539
8	32662462	0.9713939
8	32662477	0.2994593
8	32663485	0.2874743
8	32663622	0.7717073
8	32663753	0.09905387
8	32664046	0.6971358
8	32664110	0.4310335
8	32664331	0.769531
8	32664535	0.1221251
8	32664537	0.1263448
8	32664758	0.6662143
8	32665085	0.3305116
8	32665205	0.1209766
8	32665212	0.08662455
8	32665327	0.08719777
8	32665365	0.1037524
8	32665621	0.7819214
8	32665678	0.06027272
8	32665786	0.08728643
8	32666033	0.217373
8	32666152	0.6821128
8	32666217	0.7031367
8	32666529	0.08325312
8	32666621	0.296955
8	32666765	0.1018319
8	32666988	0.1125251
8	32667093	0.5231339
8	32667138	0.09126004
8	32667361	0.1517647
8	32667399	0.6577071
8	32667430	0.4754215
8	32667465	0.6151871
8	32667514	0.07859749
8	32667597	0.5699365
8	32667685	0.6212216
8	32668012	0.3247687
8	32668062	0.657123
8	32668183	0.06507797
8	32668277	0.1264495
8	32668289	0.1071026
8	32668323	0.1760813
8	32668573	0.9726121
8	32668580	0.3644728
8	32668643	0.9825721
8	32668729	0.09489187
8	32668808	0.1125251
8	32668831	0.1475953
8	32668881	0.9828832
8	32668915	0.9467303
8	32668975	0.09092018
8	32668995	0.7744206
8	32669019	0.3512188
8	32669041	0.5360195
8	32669074	0.06320655
8	32669159	0.476143
8	32669175	0.4244648
8	32669210	0.1870602
8	32669379	0.222454
8	32669659	0.4612274
8	32669908	0.09107559
8	32671590	0.07101741
8	32671819	0.3646611
8	32694217	0.7505464
8	32694309	0.7153587
8	32694343	0.2163507
8	32694399	0.1293947
8	32694456	0.9876133
8	32694553	0.08322977
8	32694652	0.8320002
8	32694697	0.5016258
8	32694779	0.9756562
8	32694935	0.8298771
8	32694969	0.2867432
8	32694971	0.2161591
8	32695015	0.07524917
8	32695079	0.237461
8	32695186	0.1013495
8	32695347	0.8762494
8	32695509	0.01132548
8	32695655	0.970109
8	32695661	0.680853
8	32695688	0.8537516
8	32695689	0.8537516
8	32695690	0.8339955
8	32696049	0.9828126
8	32696072	0.7043394
8	32696122	0.4774582
8	32696145	0.5777976
8	32696158	0.7352764
8	32696162	0.8753802
8	32696290	0.6593463
8	32696329	0.1351836
8	32696365	0.3090596
8	32696407	0.5106274
8	32696419	0.9883208
8	32696427	0.08076348
8	32696443	0.920522
8	32696463	0.7840762
8	32696464	0.58281
8	32696521	0.3681906
8	32696623	0.9511646
8	32696631	0.6871711
8	32696660	0.537353
8	32696687	0.9243839
8	32696736	0.8699018
8	32696765	0.8412632
8	32696780	0.2439077
8	32696935	0.476593
8	32696946	0.0861507
8	32696969	0.2499264
8	32696980	0.1556139
8	32697015	0.7116559
8	32697030	0.6065594
8	32697106	0.8030851
8	32697113	0.8267007
8	32697120	0.9930485
8	32697178	0.9719144
8	32697215	0.9790683
8	32697235	0.481372
8	32697237	0.1661586
8	32697260	0.5969551
8	32697331	0.5246779
8	32697355	0.8722681
8	32697361	0.4792385
8	32697362	0.3529447
8	32697430	0.06929901
8	32697487	0.7846429
8	32697517	0.6748582
8	32697535	0.8528657
8	32697561	0.6044457
8	32697580	0.9504388
8	32697614	0.6966352
8	32697660	0.1540805
8	32697747	0.7182084
8	32697751	0.5415571
8	32697766	0.5051553
8	32697831	0.6283735
8	32697867	0.9794121
8	32697918	0.9224399
8	32697975	0.7534491
8	32698033	0.9877986
8	32698065	0.9521181
8	32698106	0.5439541
8	32698135	0.8510932
8	32698170	0.4681382
8	32698177	0.9914326
8	32698204	0.5605773
8	32698311	0.9258476
8	32698328	0.7124998
8	32698350	0.7445924
8	32698351	0.6937235
8	32698371	0.2397413
8	32698383	0.6881478
8	32698386	0.08427066
8	32698398	0.2315644
8	32698404	0.6027978
8	32698427	0.1615823
8	32698589	0.2444604
8	32698610	0.1594966
8	32698681	0.2773442
8	32698688	0.8986972
8	32698695	0.9798995
8	32698776	0.2332503
8	32698854	0.9987935
8	32698968	0.6385326
8	32699048	0.6637871
8	32699049	0.6578457
8	32699099	0.6096376
8	32699288	0.3640911
8	32699299	0.1652854
8	32699335	0.1436259
8	32699379	0.152264
8	32699400	0.02414765
8	32699449	0.7626696
8	32699460	0.07426424
8	32699515	0.7041563
8	32699528	0.09330759
8	32699550	0.483282
8	32699566	0.6249778
8	32699646	0.5316985
8	32699701	0.9391985
8	32699714	0.4337781
8	32699732	0.6184954
8	32699748	0.689621
8	32699749	0.2992212
8	32699762	0.2800893
8	32699771	0.3937966
8	32699785	0.8721862
8	32699798	0.138648
8	32699841	0.07695966
8	32699856	0.9914571
8	32699857	0.9177913
8	32699858	0.7709681
8	32699868	0.4287088
8	32699873	0.01510799
8	32699968	0.721599
8	32699983	0.7961481
8	32700018	0.07255022
8	32700025	0.9560672
8	32700054	0.4303344
8	32700064	0.1685928
8	32700113	0.1251846
8	32700123	0.2393007
8	32700126	0.499093
8	32700171	0.7336854
8	32700200	0.2666208
8	32700224	0.670242
8	32700243	0.8905591
8	32700247	0.005784763
8	32700511	0.1848949
8	32700621	0.4978485
8	32700759	0.9442211
8	32700795	0.751021
8	32700825	0.2815429
8	32700827	0.4308388
8	32700859	0.5511061
8	32700862	0.8161424
8	32700878	0.2626639
8	32700894	0.6235761
8	32700934	0.7486802
8	32700938	0.7889688
8	32701007	0.5410789
8	32701011	0.7294665
8	32701044	0.7895769
8	32701051	0.5512929
8	32701066	0.7235157
8	32701087	0.6392035
8	32701147	0.9413783
8	32701174	0.307005
8	32701272	0.4362355
8	32701363	0.7852988
8	32701399	0.9582441
8	32701413	0.3328977
8	32701420	0.5734679
8	32701451	0.1278117
8	32701489	0.6536718
8	32701594	0.182512
8	32701601	0.6988371
8	32701706	0.5050573
8	32701729	0.7940267
8	32702301	0.1470666
8	32702404	0.7263855
8	32702746	0.1292604
8	32702772	0.8431989
8	32703154	0.08008642
8	32703227	0.1082581
8	32703703	0.6011901
8	32703976	0.1082581
8	32704071	0.6592983
8	32704256	0.2550548
8	32704284	0.8737655
8	32704296	0.1233298
8	32704455	0.7773051
8	32704486	0.1539061
8	32704502	0.6355132
8	32704520	0.9867153
8	32704711	0.9377674
8	32704926	0.7461631
8	32705249	0.3850019
8	32705668	0.8587833
8	32705734	0.1565629
8	32706066	0.129874
8	32706380	0.8020329
8	32706629	0.06632301
8	32706854	0.8528035
8	32706953	0.1312847
8	32707110	0.1059524
8	32707113	0.27084
8	32707144	0.4128206
8	32707178	0.2122594
8	32707316	0.6804529
8	32707317	0.6581242
8	32707399	0.1095834
8	32707488	0.586733
8	32707770	0.9999833
8	32707796	0.6894599
8	32707941	0.8906869
8	32707972	0.4981408
8	32707983	0.8055403
8	32707984	0.6970886
8	32708152	0.1446487
8	32708352	0.6390438
8	32708373	0.5146163
8	32708603	0.1879246
8	32708631	0.2831401
8	32708757	0.0726505
8	32708963	0.111352
8	32709304	0.09736443
8	32709482	0.09937607
8	32709493	0.08296729
8	32709683	0.1292361
8	32709715	0.2087602
8	32709804	0.9736712
8	32709838	0.09283695
8	32710161	0.8696949
8	32710194	0.3709939
8	32710363	0.0938496
8	32710460	0.1152533
8	32710514	0.6323331
8	32710518	0.5380315
8	32710687	0.2831401
8	32710778	0.1375522
8	32710843	0.9400522
8	32710900	0.6545402
8	32711077	0.7940788
8	32711147	0.3670329
8	32711240	0.2149152
8	32711991	0.3101757
8	32712108	0.2330724
8	32712328	0.8392178
8	32712394	0.04339028
8	32713359	0.5185035
8	32713452	0.162603
8	32713670	0.4581872
8	32714170	0.1987336
8	32714335	0.9526833
8	32714350	0.1597296
8	32715223	0.06637345
8	32715361	0.05683382
8	32715396	0.04464333
8	32715407	0.4798659
8	32715469	0.3456502
8	32715668	0.004662965
8	32715740	0.7362725
8	32715829	0.6457157
8	32716055	0.7810241
8	32716756	0.1741179
8	32716789	0.8868443
8	32717087	0.3997229
8	32717088	0.5868273
8	32717130	0.5244461
8	32717269	0.4431899
8	32717298	0.04042927
8	32717320	0.1402562
8	32717693	0.8703252
8	32717835	0.2912355
8	32717883	0.2222588
8	32717964	0.7541576
8	32718164	0.1246709
8	32718196	0.9966029
8	32718350	0.1189798
8	32718625	0.07786344
8	32718766	0.1718632
8	32718837	0.7528673
8	32718864	0.5812255
8	32718923	0.06347231
8	32718924	0.07623713
8	32719190	0.6861749
8	32719237	0.2309415
8	32719473	0.5700726
8	32719481	0.09134227
8	32719562	0.2239538
8	32719640	0.5111736
8	32719658	0.5283534
8	32719687	0.1805671
8	32719804	0.5352494
8	32719873	0.8878192
8	32719951	0.4080213
8	32720058	0.4113176
8	32720189	0.2333297
8	32720198	0.6670122
8	32720282	0.1433762
8	32720519	0.9763848
8	32720611	0.7269992
8	32720648	0.6381336
8	32720681	0.1470328
8	32720921	0.5842013
8	32721206	0.07731895
8	32721378	0.504669
8	32721538	0.4516299
8	32721545	0.8782785
8	32721618	0.3412875
8	32721642	0.6292503
8	32721795	0.9962498
8	32721868	0.2025669
8	32721869	0.0605505
8	32721874	0.7641384
8	32721883	0.5895117
8	32722734	0.08031582
8	32722813	0.1511472
8	32723083	0.5493969
8	32723579	0.8360441
8	32723643	0.7968377
8	32723985	0.1110219
8	32724231	0.565573
8	32724439	0.7360917
8	32724471	0.2745643
8	32724478	0.2595423
8	32724891	0.1156247
8	32724972	0.3835154
8	32725297	0.3951142
8	32725337	0.1682344
8	32725541	0.07038647
8	32725703	0.1614181
8	32725721	0.7610175
8	32725866	0.7791013
8	32725874	0.2242549
8	32726010	0.29626
8	32726075	0.05628668
8	32726143	0.3714016
8	32726283	0.2481728
8	32726456	0.5485993
8	32726513	0.9928847
8	32726527	0.7807621
8	32726560	0.7434131
8	32726594	0.5740145
8	32726758	0.2671479
8	32726850	0.02237062
8	32726867	0.8123351
8	32727071	0.9431706
8	32727122	0.828981
8	32727177	0.2559465
8	32727180	0.2237102
8	32727184	0.2021859
8	32727209	0.752975
8	32727223	0.9168091
8	32727266	0.6566924
8	32727480	0.6071693
8	32727524	0.0965163
8	32727609	0.8861651
8	32727628	0.6331832
8	32727722	0.1188969
8	32727791	0.1195969
8	32727889	0.2647475
8	32727969	0.4148872
8	32728205	0.4852877
8	32728219	0.9118503
8	32728257	0.5119391
8	32728266	0.1614054
8	32728274	0.7228277
8	32728299	0.3432257
8	32728305	0.7345988
8	32728320	0.9521362
8	32728357	0.6174446
8	32728369	0.569317
8	32728392	0.9561687
8	32728430	0.3568476
8	32728435	0.6806878
8	32728439	0.558279
8	32728448	0.2239901
8	32728453	0.8036998
8	32728458	0.9497366
8	32728479	0.6306537
8	32728500	0.08115024
8	32728503	0.2582111
8	32728516	0.4669223
8	32728530	0.2612548
8	32728532	0.6256709
8	32728572	0.4785375
8	32728594	0.4084964
8	32728599	0.737715
8	32728631	0.6673329
8	32728657	0.8759777
8	32728662	0.3739961
8	32728673	0.5038292
8	32728685	0.8573284
8	32728707	0.9927597
8	32728715	0.0272275
8	32728728	0.8124323
8	32728744	0.5985329
8	32728787	0.2173318
8	32728897	0.8475038
8	32728997	0.8076434
8	32729123	0.3584984
8	32729151	0.5119644
8	32729246	0.3841694
8	32729282	0.994761
8	32729480	0.8857333
8	32729512	0.5508772
8	32729587	0.7227687
8	32729604	0.6525831
8	32729637	0.5363216
8	32729695	0.08024307
8	32729746	0.2058138
8	32729752	0.9233102
8	32729923	0.6872013
8	32729968	0.02632172
8	32729994	0.3680292
8	32730008	0.4217951
8	32730079	0.5997294
8	32730106	0.8951469
8	32730110	0.7883437
8	32730137	0.5512964
8	32730143	0.9603217
8	32730176	0.4327371
8	32730263	0.8635216
8	32730455	0.1339245
8	32730630	0.7559137
8	32730732	0.6885203
8	32730745	0.6037216
8	32730795	0.1253166
8	32730850	0.1891054
8	32730994	0.1305116
8	32731155	0.3281349
8	32731254	0.8967771
8	32731260	0.06600685
8	32731290	0.75326
8	32731701	0.4644101
8	32731714	0.9829403
8	32731786	0.9751045
8	32731806	0.04980948
8	32731811	0.4076524
8	32731944	0.2213434
8	32731980	0.1517298
8	32732010	0.1571513
8	32732028	0.4560414
8	32732057	0.1290736
8	32732090	0.9067902
8	32732174	0.3379984
8	32732259	0.7943115
8	32732260	0.8231417
8	32732261	0.7684241
8	32732326	0.2192521
8	32732398	0.8032501
8	32732495	0.7827207
8	32732513	0.4789759
8	32732515	0.3364818
8	32732527	0.2277041
8	32732558	0.9274252
8	32732642	0.2690792
8	32732852	0.8980182
8	32733013	0.656378
8	32733081	0.176357
8	32733132	0.5137274
8	32733155	0.1880269
8	32733193	0.7526604
8	32733248	0.9284972
8	32733285	0.6159114
8	32733353	0.1051675
8	32733380	0.8630139
8	32733480	0.7359198
8	32733496	0.6881059
8	32733528	0.3433072
8	32733554	0.6556878
8	32733596	0.4243052
8	32733599	0.7265392
8	32733649	0.4314095
8	32733662	0.5323833
8	32733693	0.6219436
8	32733741	0.8139659
8	32733792	0.4604469
8	32733956	0.2569341
8	32734040	0.5483956
8	32734130	0.9730483
8	32734676	0.8284047
8	32734680	0.6616374
8	32734697	0.02636331
8	32734730	0.07452484
8	32734783	0.4167609
8	32734859	0.8285227
8	32734892	0.1199489
8	32734934	0.726146
8	32734984	0.2662451
8	32735006	0.8153272
8	32735041	0.7343116
8	32735053	0.566066
8	32735094	0.6966212
8	32735102	0.5984268
8	32735486	0.07397526
8	32735597	0.6236589
8	32735672	0.06984038
8	32735680	0.06984038
8	32735786	0.06835151
8	32736118	0.2459222
8	32736191	0.6819493
8	32736208	0.2841045
8	32736521	0.08911653
8	32736531	0.08911653
8	32736545	0.3444786
8	32736820	0.5967809
8	32737264	0.9303043
8	32737458	0.1469306
8	32737486	0.07868104
8	32737495	0.988757
8	32739448	0.8222618
8	32739457	0.5000487
8	32739481	0.593904
8	32739516	0.8540591
8	32739520	0.7700247
8	32741583	0.1524764
8	32741597	0.6773451
8	32741615	0.6288385
8	32741670	0.8375715
8	32741730	0.2903707
8	32742804	0.7345411
8	32744374	0.457841
8	32744386	0.4351302
8	32744483	0.3971905
8	32744522	0.990766
8	32744717	0.5450086
8	32761840	0.1085694
8	32761903	0.6248573
8	32761910	0.6051698
8	32761937	0.4834193
8	32761950	0.07901957
8	32761951	0.1474579
8	32761957	0.3031803
8	32761974	0.3853524
8	32761990	0.7198471
8	32761998	0.002707118
8	32762769	0.1587373
8	32772297	0.9070925
8	32772300	0.5917999
8	32772313	0.9676437
8	32772343	0.6480728
8	32772385	0.07061396
8	32772395	0.1920075
8	32772398	0.250623
8	32772800	0.02152514
8	32772824	0.130874
8	32773018	0.5952645
8	32773019	0.2597568
8	32773116	0.4350016
8	32773276	0.1191384
8	32773530	0.827343
8	32773600	0.2782942
8	32773992	0.1452893
8	32774005	0.9319431
8	32774078	0.4172983
8	32774125	0.9672828
8	32775410	0.8685422
8	32775580	0.234984
8	32775632	0.899399
8	32775637	0.899399
8	32775758	0.04423426
8	32776423	0.9906935
8	32776429	0.1067739
8	32776484	0.796474
8	32776869	0.7748297
8	32777282	0.6827734
8	32777423	0.1162066
8	32777619	0.1562788
8	32777775	0.1785021
8	32777863	0.6059389
8	32777917	0.09552856
8	32778059	0.9198654
8	32778120	0.2031241
8	32778174	0.9165702
8	32778182	0.1406172
8	32778352	0.850674
8	32778357	0.5837172
8	32778581	0.2041981
8	32778661	0.6742328
8	32779041	0.08664571
8	32779079	0.08664571
8	32779090	0.06729475
8	32779444	0.1234027
8	32779489	0.07411613
8	32779521	0.1397845
8	32780012	0.09041391
8	32780084	0.1481996
8	32780092	0.5634838
8	32780216	0.1086027
8	32780247	0.9493641
8	32780266	0.07209272
8	32780292	0.6085283
8	32780349	0.9807667
8	32780351	0.111603
8	32780467	0.2308605
8	32780471	0.08555813
8	32780484	0.05578178
8	32780529	0.5590773
8	32780611	0.1513002
8	32780657	0.8978596
8	32780679	0.6664072
8	32780685	0.1767175
8	32780693	0.07602479
8	32780809	0.07209966
8	32781162	0.4903629
8	32781185	0.2616777
8	32781186	0.006414884
8	32781258	0.0449754
8	32781320	0.9273278
8	32781483	0.6000063
8	32781539	0.4432118
8	32781554	0.3949045
8	32781868	0.7987137
8	32781871	0.1007032
8	32781979	0.3219573
8	32782011	0.106502
8	32782028	0.1147405
8	32782371	0.6325204
8	32782378	0.6905614
8	32782579	0.8794601
8	32782806	0.8022927
8	32783114	0.2448762
8	32783775	0.6292997
8	32783803	0.0671241
8	32783806	0.05958066
8	32783814	0.1293362
8	32783881	0.9567062
8	32783937	0.6487423
8	32783940	0.6924922
8	32784032	0.2199861
8	32784040	0.7968749
8	32784093	0.7196403
8	32784105	0.3711067
8	32784109	0.9352844
8	32784132	0.6817708
8	32784155	0.8343846
8	32784176	0.4063613
8	32784226	0.144397
8	32784256	0.3688423
8	32784374	0.4830055
8	32784428	0.5846444
8	32784453	0.8889703
8	32784463	0.782209
8	32784501	0.5985175
8	32784554	0.07948072
8	32784624	0.2777556
8	32784689	0.5624883
8	32784711	0.7801048
8	32784829	0.1160064
8	32784955	0.1885625
8	32786541	0.952742
8	32786543	0.89722
8	32786565	0.7586286
8	32786577	0.3857898
8	32786578	0.3509513
8	32786688	0.6708709
8	32786734	0.4259075
8	32786796	0.2510458
8	32786806	0.9165098
8	32786824	0.1435025
8	32786827	0.2958394
8	32786878	0.1016071
8	32786885	0.5223949
8	32786910	0.1616843
8	32786948	0.8400387
8	32787107	0.9329219
8	32787138	0.04303373
8	32787242	0.3894088
8	32787442	0.601537
8	32787450	0.4142033
8	32787534	0.1236678
8	32787559	0.2100307
8	32787579	0.4302589
8	32789387	0.1038056
8	32789397	0.1083942
8	32790173	0.1290825
8	32790225	0.8380452
8	32790245	0.6170047
8	32790299	0.4723509
8	32790362	0.4721488
8	32790395	0.03783167
8	32791540	0.6572319
8	32791578	0.6205189
8	32791655	0.9076421
8	32791766	0.9254318
8	32791840	0.6889654
8	32791868	0.6174355
8	32791959	0.3182934
8	32792051	0.4055054
8	32792070	0.8004875
8	32792431	0.3931758
8	32792781	0.3808039
8	32793217	0.5408685
8	32793460	0.3218655
8	32793493	0.2393086
8	32793855	0.2096933
8	32794502	0.7776264
8	32794603	0.8781564
8	32796458	0.03737309
8	32796798	0.2059122
8	32796831	0.1596246
8	32796893	0.1842723
8	32796912	0.6958263
8	32800068	0.6068825
8	32800468	0.732831
8	32800507	0.2625588
8	32800557	0.07219368
8	32800594	0.2032114
8	32800801	0.1870997
8	32800874	0.8123982
8	32800941	0.7696526
8	32800948	0.6965042
8	32801015	0.1773611
8	32801135	0.09645032
8	32801209	0.1050843
8	32801463	0.7276245
8	32801474	0.2473379
8	32801547	0.07990778
8	32801774	0.06936941
8	32802096	0.7612196
8	32802335	0.525443
8	32802349	0.9566257
8	32802594	0.6827734
8	32802695	0.2322698
8	32802791	0.7050905
8	32802839	0.9173617
8	32802889	0.6827734
8	32802921	0.4595034
8	32802954	0.6827734
8	32802983	0.8862357
8	32803043	0.2219999
8	32803230	0.7838316
8	32803240	0.02437355
8	32803360	0.9251503
8	32803441	0.7991887
8	32803454	0.5120626
8	32803688	0.218785
8	32803817	0.5945052
8	32803818	0.8362074
8	32803835	0.8382662
8	32803859	0.6667826
8	32803870	0.6381312
8	32803899	0.6369681
8	32803933	0.2701443
8	32803990	0.7877709
8	32804002	0.4419887
8	32804027	0.6451272
8	32804152	0.3677265
8	32804172	0.9461623
8	32804210	0.02446401
8	32804213	0.07151499
8	32804234	0.4909989
8	32804237	0.3474859
8	32804241	0.04011194
8	32804273	0.4457964
8	32804276	0.3514474
8	32804405	0.08323171
8	32804470	0.8671133
8	32804606	0.7447834
8	32804615	0.1148479
8	32804711	0.9557343
8	32804784	0.2725181
8	32804920	0.9348539
8	32805251	0.1521826
8	32805393	0.660357
8	32805823	0.09432264
8	32805962	0.08060696
8	32805970	0.5164157
8	32806472	0.1395959
8	32806516	0.8580232
8	32806534	0.2432064
8	32806661	0.6191219
8	32806849	0.9345295
8	32806970	0.1066971
8	32806972	0.6674514
8	32807114	0.2606352
8	32807180	0.4900315
8	32807599	0.605111
8	32808144	0.2210845
8	32808557	0.2411194
8	32808620	0.1716003
8	32808740	0.1610555
8	32808768	0.9076864
8	32809059	0.9551488
8	32809194	0.9606364
8	32809260	0.1033754
8	32809277	0.9387042
8	32809341	0.05224958
8	32809386	0.5315145
8	32809880	0.0620278
8	32809945	0.1085112
8	32810324	0.7194101
8	32810497	0.08246491
8	32810598	0.4324097
8	32810628	0.8862357
8	32810746	0.9860305
8	32810842	0.9444684
8	32811034	0.6319003
8	32811036	0.8978596
8	32811097	0.9931295
8	32811129	0.9117361
8	32811255	0.1021527
8	32811332	0.7725133
8	32811334	0.8296018
8	32811373	0.6827734
8	32811374	0.6646503
8	32811455	0.838165
8	32811463	0.2400314
8	32811500	0.7155561
8	32811551	0.9527748
8	32811564	0.9251503
8	32811572	0.3171904
8	32812077	0.09645032
8	32812086	0.09645032
8	32812639	0.2091321
8	32812713	0.8205712
8	32812788	0.713244
8	32813085	0.003682868
8	32813240	0.7052113
8	32813652	0.7594758
8	32814102	0.6974698
8	32814147	0.1759883
8	32814197	0.8309428
8	32814294	0.07944527
8	32814463	0.2231994
8	32814679	0.9693529
8	32814752	0.115528
8	32815061	0.3494737
8	32815078	0.4408548
8	32815713	0.9665523
8	32815772	0.4410663
8	32815831	0.1424742
8	32816171	0.8827917
8	32816205	0.4851879
8	32816336	0.04418329
8	32816478	0.1298552
8	32816521	0.08612451
8	32816776	0.08359559
8	32816822	0.5384636
8	32817116	0.3223466
8	32818767	0.07565885
8	32819025	0.1433996
8	32819276	0.005365692
8	32819463	0.05273224
8	32819721	0.6347289
8	32819965	0.1258247
8	32820237	0.5522123
8	32820862	0.09761711
8	32820876	0.6397477
8	32820982	0.2409739
8	32821092	0.9350328
8	32821186	0.4827662
8	32821196	0.137092
8	32821283	0.9820344
8	32821476	0.1885502
8	32821681	0.7052113
8	32821867	0.2731642
8	32822110	0.1609019
8	32822206	0.07015409
8	32822488	0.7196108
8	32822510	0.08500725
8	32822871	0.9728443
8	32822956	0.06227725
8	32823226	0.07344678
8	32823259	0.9914208
8	32823440	0.05722885
8	32823563	0.217133
8	32823701	0.5655587
8	32823764	0.09432741
8	32823962	0.04284553
8	32824001	0.7504717
8	32824087	0.7850583
8	32824152	0.9095429
8	32824266	0.5464121
8	32824521	0.4855622
8	32824550	0.9831732
8	32826525	0.8941543
8	32826760	0.713244
8	32827448	0.3720826
8	32827642	0.9897601
8	32827727	0.03309115
8	32827780	0.7303342
8	32827915	0.112125
8	32827925	0.183432
8	32828123	0.9303128
8	32828155	0.5940269
8	32828353	0.09795057
8	32828940	0.1283995
8	32828942	0.7002351
8	32829054	0.1194139
8	32829170	0.1498319
8	32829226	0.9675673
8	32829406	0.1440432
8	32829515	0.4677885
8	32829639	0.09268546
8	32829643	0.4926698
8	32829651	0.122322
8	32829964	0.2257065
8	32830014	0.1091682
8	32830093	0.9123411
8	32830106	0.7052113
8	32830265	0.9968455
8	32830909	0.09221356
8	32831287	0.06516621
8	32831510	0.842376
8	32831839	0.1227835
8	32832238	0.2084683
8	32832458	0.6739685
8	32832578	0.169001
8	32832987	0.8940828
8	32833383	0.8771514
8	32833681	0.1151938
8	32833826	0.4219651
8	32833839	0.5077987
8	32834018	0.4673304
8	32834407	0.234051
8	32834482	0.4997204
8	32834570	0.7485372
8	32834577	0.3863934
8	32834761	0.9719927
8	32834807	0.2308096
8	32834808	0.03422239
8	32834825	0.7321921
8	32834868	0.9389879
8	32835222	0.6426141
8	32835243	0.7659459
8	32835283	0.09314373
8	32835331	0.8092797
8	32835409	0.5200083
8	32835444	0.07523663
8	32835754	0.4710402
8	32835757	0.8908859
8	32835805	0.0840081
8	32835845	0.3021157
8	32836030	0.9844927
8	32836094	0.1017216
8	32836172	0.871137
8	32836180	0.3980364
8	32836250	0.9624412
8	32836380	0.1119395
8	32836478	0.1435696
8	32836570	0.07736613
8	32836576	0.05406253
8	32836851	0.07736613
8	32837070	0.09285497
8	32837203	0.1365211
8	32837447	0.09071339
8	32837697	0.07069615
8	32837949	0.6261308
8	32838119	0.5918999
8	32838383	0.196834
8	32838444	0.1805444
8	32838486	0.01979466
8	32838570	0.01405606
8	32838654	0.5678533
8	32838817	0.4627583
8	32839024	0.1665393
8	32839054	0.08536504
8	32839090	0.2922586
8	32839167	0.8070149
8	32839416	0.7677417
8	32839609	0.265351
8	32839756	0.1159644
8	32839886	0.9728443
8	32840273	0.003374652
8	32840358	0.0638591
8	32840375	0.484922
8	32840537	0.9756628
8	32840579	0.4801399
8	32840608	0.1227098
8	32840763	0.3453212
8	32840868	0.7644726
8	32841011	0.7921273
8	32841174	0.1270027
8	32841287	0.761121
8	32841351	0.3606496
8	32841543	0.9685365
8	32841570	0.2477624
8	32841766	0.271382
8	32841873	0.1261002
8	32841896	0.1598249
8	32842104	0.5407031
8	32842476	0.8205712
8	32842519	0.1759883
8	32842548	0.8982693
8	32842716	0.713244
8	32842742	0.09071339
8	32843576	0.1189471
8	32843681	0.6759478
8	32843921	0.1278279
8	32844018	0.8059274
8	32844189	0.5854238
8	32844507	0.07361092
8	32844564	0.6578336
8	32844608	0.6526506
8	32844787	0.1546146
8	32844937	0.3310653
8	32845022	0.9142019
8	32845103	0.7872324
8	32845507	0.9822671
8	32845705	0.3090851
8	32845819	0.7997958
8	32845834	0.7344425
8	32845863	0.06266596
8	32845905	0.4082674
8	32846175	0.7052113
8	32846635	0.4083617
8	32846663	0.7559585
8	32846918	0.1349926
8	32846955	0.5968967
8	32847059	0.3851727
8	32847157	0.7204905
8	32847300	0.9800952
8	32847479	0.7602177
8	32847566	0.1241016
8	32847776	0.957538
8	32848218	0.9549142
8	32848232	0.8198668
8	32848308	0.1438221
8	32848317	0.1327959
8	32848511	0.4318261
8	32848668	0.05261394
8	32849058	0.1849461
8	32849505	0.6741338
8	32849506	0.4265001
8	32850207	0.8742667
8	32850333	0.1270536
8	32850469	0.9810634
8	32850729	0.6685766
8	32850821	0.008873081
8	32851138	0.9475864
8	32851365	0.5054378
8	32853222	0.05551881
8	32853259	0.413098
8	32853422	0.06000217
8	32853541	0.5667333
8	32854642	0.3781011
8	32854907	0.06764143
8	32856235	0.07082245
8	32856569	0.8586613
8	32857073	0.1287542
8	32857136	0.6817583
8	32857140	0.623408
8	32857279	0.977466
8	32857330	0.1335351
8	32857373	0.07735151
8	32857536	0.6449181
8	32857765	0.6255657
8	32857904	0.1753123
8	32858076	0.07736613
8	32858115	0.1218031
8	32859118	0.8448743
8	32859148	0.2231393
8	32859168	0.07456384
8	32859175	0.2544164
8	32859205	0.1538
8	32859894	0.58718
8	32859913	0.2765151
8	32859922	0.7978591
8	32860003	0.0581945
8	32860245	0.2583481
8	32860247	0.9056192
8	32860298	0.4619965
8	32860306	0.4712341
8	32860336	0.9635221
8	32860342	0.1393609
8	32860368	0.04317955
8	32860403	0.8450624
8	32860418	0.6546341
8	32860503	0.5194841
8	32860762	0.7770385
8	32860925	0.108211
8	32861084	0.2780055
8	32861101	0.9023157
8	32861177	0.08580519
8	32861262	0.6498058
8	32861267	0.6480115
8	32861465	0.7059071
8	32861550	0.2597745
8	32861585	0.1074076
8	32861741	0.3234583
8	32861744	0.854301
8	32861859	0.9560431
8	32861971	0.5534084
8	32866018	0.8602258
8	32866255	0.6430306
8	32866325	0.3179043
8	32866382	0.6405931
8	32866454	0.4076673
8	32866497	0.9389901
8	32866589	0.1918757
8	32866611	0.08186728
8	32866628	0.9026801
8	32866867	0.07408717
8	32866877	0.6618846
8	32866940	0.5443505
8	32866964	0.1595164
8	32866989	0.6794104
8	32867007	0.5226602
8	32867015	0.4542519
8	32867132	0.8265913
8	32867193	0.1346872
8	32867250	0.1925909
8	32867276	0.1894454
8	32867278	0.2060511
8	32867328	0.4485617
8	32867526	0.543916
8	32867722	0.6118716
8	32867875	0.2803306
8	32867962	0.2796896
8	32867981	0.1732284
8	32868005	0.9349009
8	32868138	0.09751863
8	32868279	0.1416319
8	32868412	0.7327258
8	32868477	0.7137631
8	32868611	0.02409924
8	32868619	0.8556026
8	32868851	0.1364124
8	32868886	0.226159
8	32868889	0.7130941
8	32868895	0.2055629
8	32868909	0.8661008
8	32868911	0.7479921
8	32868978	0.2092304
8	32868980	0.1634297
8	32869006	0.7560288
8	32869016	0.8503938
8	32869025	0.8324865
8	32869136	0.6423515
8	32869243	0.03461788
8	32869328	0.5734262
8	32869450	0.979847
8	32869712	0.1960183
8	32871483	0.001975164
8	32871488	0.9166907
8	32874381	0.1441157
8	32876422	0.3139183
8	32876544	0.3344042
8	32876835	0.973515
8	32876969	0.1707743
8	32876998	0.2483677
8	32877070	0.1007949
8	32877085	0.9143494
8	32877110	0.9435231
8	32877142	0.509611
8	32877212	0.5819191
8	32877295	0.7897704
8	32877337	0.9640256
8	32890682	0.8972783
8	32890943	0.2358047
8	32891153	0.002459195
8	32891182	0.6854742
8	32891230	0.5480588
8	32891349	0.1051651
8	32891399	0.6741028
8	32891447	0.1347275
8	32891725	0.5576799
8	32891934	0.8592596
8	32891961	0.2029391
8	32891966	0.3004805
8	32891969	0.5741666
8	32891970	0.188267
8	32891982	0.2399168
8	32893433	0.7516175
8	32893660	0.9230942
8	32893855	0.2688466
8	32894168	0.5826695
8	32894245	0.2721576
8	32894427	0.8694337
8	32894481	0.1295055
8	32894629	0.2958312
8	32894722	0.6122362
8	32894981	0.3819865
8	32895048	0.3063333
8	32895058	0.9225822
8	32895106	0.4944638
8	32895134	0.4036868
8	32895178	0.34398
8	32895190	0.08028537
8	32895432	0.2247434
8	32895613	0.07705019
8	32895786	0.8711435
8	32895816	0.8881023
8	32896199	0.8114092
8	32896230	0.8226912
8	32896232	0.7486506
8	32896402	0.2314034
8	32896878	0.1108243
8	32896945	0.6399306
8	32897363	0.2364552
8	32897364	0.7759207
8	32897433	0.7410936
8	32897468	0.7448703
8	32897529	0.4853448
8	32897575	0.9061993
8	32897874	0.2790637
8	32898016	0.1838982
8	32898067	0.8189085
8	32898109	0.2688466
8	32898207	0.8774636
8	32898358	0.2052347
8	32898360	0.2232653
8	32898380	0.9151915
8	32898619	0.1211126
8	32898625	0.1217395
8	32898653	0.2156758
8	32898742	0.4502945
8	32898867	0.1867725
8	32898981	0.6882836
8	32899086	0.2552664
8	32899224	0.2182331
8	32899380	0.2142851
8	32899486	0.9670908
8	32899541	0.1873041
8	32899915	0.7244505
8	32899916	0.8295825
8	32899988	0.8152812
8	32900124	0.16386
8	32900260	0.9363945
8	32900351	0.00438693
8	32900571	0.6131886
8	32900577	0.2072922
8	32900618	0.7662593
8	32901289	0.6138855
8	32901708	0.8835566
8	32902138	0.9535419
8	32902139	0.8786656
8	32902382	0.1873507
8	32902449	0.4887621
8	32902614	0.7479522
8	32902693	0.4127112
8	32902740	0.4329177
8	32902805	0.07853313
8	32902859	0.1653301
8	32902970	0.1203085
8	32903081	0.2114545
8	32903155	0.4341069
8	32903203	0.999854
8	32906987	0.1129791
8	32908700	0.265071
8	32909392	0.06612686
8	32909571	0.05319714
8	32909592	0.4550994
8	32910624	0.7859082
8	32911077	0.04890968
8	32911588	0.8104343
8	32911658	0.07570592
8	32911985	0.2502003
8	32911993	0.4109933
8	32911997	0.7046593
8	32912039	0.01005253
8	32912067	0.3234838
8	32912121	0.4070021
8	32912177	0.4515261
8	32912194	0.541759
8	32912279	0.9047985
8	32912289	0.1741656
8	32912305	0.6531204
8	32912331	0.2589081
8	32912426	0.1312341
8	32912485	0.07047008
8	32912543	0.9682683
8	32912759	0.1071271
8	32912808	0.09011981
8	32912873	0.9262455
8	32912900	0.06594037
8	32912961	0.9417903
8	32912973	0.5779119
8	32912987	0.0708096
8	32912991	0.5842937
8	32913063	0.5331167
8	32913297	0.7701909
8	32913535	0.1917225
8	32913587	0.2507472
8	32913735	0.3953581
8	32913913	0.07988574
8	32913950	0.8459226
8	32913952	0.859835
8	32914024	0.1745896
8	32914132	0.2668556
8	32914193	0.4137452
8	32914366	0.6658183
8	32914373	0.7715476
8	32914430	0.821228
8	32914615	0.9119119
8	32914672	0.8657604
8	32915146	0.9195875
8	32915182	0.7168427
8	32915227	0.8506948
8	32915268	0.06310695
8	32915538	0.7463607
8	32915542	0.7463607
8	32915562	0.2093857
8	32915640	0.04519433
8	32915933	0.1706596
8	32915947	0.7998973
8	32916152	0.4416549
8	32916153	0.4416549
8	32916369	0.9585189
8	32916483	0.1274834
8	32916584	0.04246619
8	32916781	0.8710646
8	32916910	0.1008734
8	32917362	0.9108616
8	32917494	0.1226398
8	32917506	0.2922173
8	32917773	0.1497967
8	32917942	0.6690581
8	32918157	0.1050642
8	32918172	0.9085595
8	32918221	0.4266947
8	32918462	0.3766125
8	32918718	0.299272
8	32918818	0.1280457
8	32918835	0.1717688
8	32918873	0.1103552
8	32918887	0.6051195
8	32919085	0.1717688
8	32919135	0.6200117
8	32919197	0.8047327
8	32919198	0.1521419
8	32919376	0.6330906
8	32919510	0.9591957
8	32919683	0.8126897
8	32920059	0.831491
8	32920076	0.8870294
8	32920274	0.9754422
8	32920374	0.6850425
8	32920420	0.90007
8	32920490	0.09542724
8	32920588	0.2066085
8	32921029	0.0639186
8	32921105	0.9084855
8	32921177	0.9731445
8	32921300	0.7056012
8	32921353	0.7314289
8	32921479	0.7689758
8	32921577	0.9043257
8	32921598	0.2466568
8	32921628	0.2012724
8	32921665	0.08118006
8	32921690	0.2937188
8	32921922	0.9306572
8	32922063	0.6974698
8	32922113	0.2034979
8	32922192	0.5094921
8	32922228	0.03292587
8	32922348	0.1162451
8	32922447	0.1254105
8	32922602	0.8874643
8	32924294	0.2400802
8	32924313	0.3819954
8	32924726	0.7636209
8	32924942	0.1013572
8	32924958	0.9445831
8	32925554	0.1748089
8	32925555	0.8965391
8	32925738	0.5162339
8	32925808	0.09250973
8	32925886	0.1201469
8	32926359	0.06611587
8	32926460	0.08792606
8	32926509	0.09851702
8	32926657	0.8192094
8	32926778	0.05172196
8	32926958	0.9462793
8	32926962	0.5953599
8	32926967	0.1654145
8	32927736	0.08159304
8	32927749	0.1589388
8	32927805	0.09806617
8	32927812	0.03593216
8	32927822	0.4905598
8	32927850	0.2090246
8	32927869	0.3670574
8	32927903	0.4355698
8	32927975	0.880134
8	32927989	0.7352464
8	32928002	0.3982237
8	32928179	0.3771509
8	32928204	0.001931483
8	32928411	0.05740169
8	32928486	0.4221429
8	32930860	0.2310665
8	32931068	0.02103807
8	32931155	0.5662601
8	32932707	0.06291378
8	32932834	0.3586014
8	32933129	0.6683962
8	32933161	0.7753596
8	32933526	0.8001085
8	32933779	0.134509
8	32934031	0.860919
8	32935113	0.642895
8	32935326	0.4656965
8	32935384	0.7976168
8	32935481	0.2309494
8	32935522	0.9854424
8	32935680	0.4832743
8	32935702	0.502873
8	32935723	0.9229975
8	32935860	0.9244991
8	32935868	0.9761465
8	32936236	0.2817128
8	32936350	0.5977708
8	32936521	0.4011459
8	32937240	0.01579186
8	32938222	0.610528
8	32938223	0.6160367
8	32938414	0.03947322
8	32938573	0.1230774
8	32938660	0.2513622
8	32939013	0.3600735
8	32939248	0.01817004
8	32939249	0.4939061
8	32939276	0.07149539
8	32939388	0.9625555
8	32939389	0.457045
8	32939494	0.1153141
8	32940421	0.6693771
8	32941961	0.05082653
8	32943165	0.09871981
8	32943219	0.05590761
8	32943587	0.2199089
8	32943954	0.2508334
8	32944417	0.5920623
8	32944474	0.4371218
8	32944568	0.1755551
8	32944622	0.0969805
8	32944815	0.1154378
8	32944854	0.5418446
8	32944912	0.1049816
8	32945437	0.8969389
8	32945558	0.4701308
8	32945618	0.5740083
8	32945640	0.4873405
8	32945762	0.7446599
8	32945853	0.7112571
8	32945922	0.772403
8	32945929	0.3021626
8	32946408	0.7898822
8	32946429	0.7162667
8	32946590	0.9858586
8	32946678	0.6359596
8	32946865	0.5755458
8	32947238	0.6440225
8	32947248	0.9831591
8	32947292	0.9518101
8	32947354	0.6555753
8	32947430	0.937183
8	32948783	0.8023632
8	32948811	0.8103859
8	32948913	0.5951917
8	32948960	0.9389775
8	32949069	0.5296871
8	32949238	0.103888
8	32949739	0.4482288
8	32949822	0.5949945
8	32949828	0.5228112
8	32949989	0.1982921
8	32950496	0.108183
8	32950991	0.6226911
8	32951035	0.456158
8	32951146	0.1328455
8	32951157	0.08740925
8	32951300	0.3135092
8	32951735	0.3110293
8	32952686	0.5556609
8	32952790	0.191948
8	32952968	0.2294033
8	32953615	0.9497455
8	32954405	0.4063033
8	32954623	0.6127621
8	32954709	0.7594078
8	32954716	0.19294
8	32954720	0.7604245
8	32954809	0.9336985
8	32954918	0.3396165
8	32954933	0.2650412
8	32954956	0.5363372
8	32954969	0.08164255
8	32954980	0.3570399
8	32955018	0.8422414
8	32955143	0.3404422
8	32955180	0.3418698
8	32955192	0.724164
8	32955201	0.4870372
8	32955275	0.6137037
8	32955283	0.1023746
8	32958234	0.2118989
8	32958594	0.2377715
8	32958605	0.1165023
8	32958618	0.781776
8	32958623	0.1608938
8	32958646	0.2512219
8	32958707	0.02550131
8	32958719	0.0286782
8	32958824	0.7831513
8	32958890	0.9096443
8	32958939	0.9498459
8	32958966	0.2171356
8	32959008	0.07886032
8	32959022	0.587907
8	32959061	0.6523094
8	32960702	0.4772584
8	32963626	0.07645713
8	32964124	0.08180891
8	32964180	0.4951701
8	32964181	0.7715976
8	32964198	0.02894425
8	32964203	0.2674831
8	32964247	0.06438414
8	32964257	0.4970788
8	32964348	0.1512915
8	32964354	0.2244111
8	32964360	0.06239002
8	32965676	0.5298752
8	32965862	0.2435218
8	32965936	0.1834407
8	32965960	0.8601444
8	32965989	0.08746601
8	32968417	0.08746601
8	32968529	0.06137366
8	32968665	0.375165
8	32968742	0.1124906
8	32968840	0.4215055
8	32969112	0.2896857
8	32969163	0.05862307
8	32969177	0.03547142
8	32969202	0.1606566
8	32969283	0.7306245
8	32969359	0.2226366
8	32969368	0.5472308
8	32969681	0.006095884
8	32969682	0.5310581
8	32969776	0.5382499
8	32969939	0.8944414
8	32970087	0.1333675
8	32970236	0.1724261
8	32970335	0.08746601
8	32970365	0.6734387
8	32970504	0.9154207
8	32971424	0.1277297
8	32972855	0.4722205
8	32972928	0.8948367
8	32975122	0.9312829
8	32976037	0.4849715
8	32976038	0.9261149
8	32976279	0.9665661
8	32976376	0.8671748
8	32976381	0.98162
8	32976433	0.1552219
8	32976517	0.8000208
8	32976740	0.2011305
8	32976975	0.9004368
8	32977183	0.7301335
8	32977198	0.004813566
8	32977200	0.1334992
8	32977212	0.1237039
8	32977569	0.1205006
8	32977588	0.994146
8	32977603	0.9837452
8	32977633	0.3327981
8	32977814	0.8402558
8	32977861	0.8487389
8	32977995	0.4675912
8	32978831	0.1692853
8	32986546	0.4852443
8	32986901	0.8533966
8	32986925	0.1088152
8	32986937	0.2449118
8	32987006	0.6952767
8	32987045	0.6623521
8	32987166	0.2224008
8	32987641	0.6127546
8	32987786	0.6486843
8	32988045	0.7258943
8	32988091	0.04183386
8	32988278	0.8170758
8	32988656	0.1698195
8	32989104	0.949907
8	32989144	0.03398116
8	32989391	0.09586705
8	32989445	0.8366481
8	32989446	0.8981124
8	32989473	0.9491036
8	32989489	0.7397679
8	32989505	0.180259
8	32989522	0.8446999
8	32989572	0.7445323
8	32989650	0.6860528
8	32989713	0.3454987
8	32989747	0.5310996
8	32989801	0.9193391
8	32989862	0.5882724
8	32989877	0.1729608
8	32989884	0.8124961
8	32989888	0.2802159
8	32989892	0.4880927
8	32989962	0.9019257
8	32989971	0.3199188
8	32990047	0.5108882
8	32990080	0.4146006
8	32990172	0.2949378
8	32990216	0.9920795
8	32990559	0.7536206
8	32990616	0.0965995
8	32990950	0.5885694
8	32991135	0.722854
8	32991233	0.4625953
8	32991358	0.6472091
8	32991447	0.08234942
8	32991503	0.696577
8	32991504	0.696577
8	32991582	0.4652713
8	32992156	0.269296
8	32992459	0.9767377
8	32992579	0.4285043
8	32992820	0.2414927
8	32992868	0.06197893
8	32992891	0.3801352
8	32993124	0.7844832
8	32993227	0.7855429
8	32993232	0.1776265
8	32993295	0.8675137
8	32993388	0.7892612
8	32993465	0.09107808
8	32993603	0.8410978
8	32993869	0.2756025
8	32993989	0.1599149
8	32994041	0.2371455
8	32994048	0.9100678
8	32994091	0.1920166
8	32994116	0.6287874
8	32994218	0.6757005
8	32994801	0.4409617
8	32994857	0.2571862
8	32994966	0.3060318
8	32995386	0.07330992
8	32995387	0.09233067
8	32995406	0.6970445
8	32995454	0.06722776
8	32995579	0.8051942
8	32995774	0.2139691
8	32995820	0.03717882
8	32995851	0.7153779
8	32995887	0.4459677
8	32996312	0.9341318
8	32996313	0.9940606
8	32996500	0.4022834
8	32996680	0.05335747
8	32996681	0.6820984
8	32996935	0.2788834
8	32997047	0.04837742
8	32997068	0.8960553
8	32997168	0.1368618
8	32997429	0.5482212
8	32997433	0.9247073
8	32997436	0.992118
8	32997498	0.5164837
8	32997632	0.6568174
8	32997901	0.9924723
8	32997989	0.2702839
8	32998092	0.1255853
8	32998196	0.1564395
8	32998607	0.1971341
8	32998650	0.1605347
8	32998750	0.06644518
8	32998778	0.1357244
8	32998842	0.1425496
8	32998896	0.1739887
8	32998961	0.2566854
8	32998977	0.1409821
8	32999157	0.2937465
8	32999203	0.04509077
8	32999358	0.9519756
8	32999425	0.9485292
8	32999426	0.1485579
8	32999458	0.1287903
8	32999575	0.03180082
8	32999591	0.178783
8	32999611	0.105715
8	32999661	0.3602298
8	32999852	0.544571
8	32999951	0.1917962
8	32999994	0.09641271
8	33000027	0.91943
8	33000028	0.91943
8	33000086	0.1352557
8	33000279	0.2515163
8	33000311	0.6101686
8	33000453	0.1443316
8	33000581	0.610044
8	33000736	0.5581287
8	33001127	0.4644153
8	33001431	0.2489403
8	33001866	0.897
8	33001912	0.3035824
8	33001918	0.06835458
8	33002300	0.5930465
8	33011331	0.1918258
8	33011482	0.1671539
8	33011639	0.2981316
8	33011776	0.9092824
8	33011920	0.167702
8	33012118	0.5068099
8	33012594	0.7207179
8	33012736	0.8135396
8	33012966	0.04433185
8	33013105	0.09394344
8	33013116	0.5735122
8	33013231	0.1287177
8	33013752	0.8750708
8	33013803	0.940617
8	33013948	0.9604746
8	33014256	0.1812775
8	33014273	0.7637329
8	33014614	0.2681222
8	33014649	0.03877932
8	33014668	0.7332587
8	33015049	0.7003337
8	33015117	0.1387664
8	33015213	0.1982473
8	33015305	0.5163578
8	33015409	0.08613257
8	33015465	0.8200635
8	33015733	0.2105128
8	33015771	0.1329657
8	33015974	0.1062913
8	33016240	0.09194646
8	33016487	0.1415819
8	33017040	0.2505985
8	33018329	0.375185
8	33018575	0.7219524
8	33018655	0.124099
8	33018699	0.03937021
8	33018850	0.1977465
8	33018880	0.8962846
8	33019367	0.904004
8	33019619	0.534993
8	33019874	0.9466278
8	33020025	0.6448021
8	33020224	0.9736945
8	33020303	0.9797985
8	33020349	0.8214849
8	33020430	0.1874754
8	33020448	0.9213462
8	33020460	0.3908476
8	33020472	0.7043636
8	33020502	0.8713286
8	33020570	0.7184187
8	33020622	0.09847491
8	33020649	0.1274033
8	33020686	0.5991511
8	33022860	0.212749
8	33023142	0.2695806
8	33023997	0.1885198
8	33024015	0.1850564
8	33024186	0.7724561
8	33024882	0.8373205
8	33025524	0.82143
8	33025609	0.1371113
8	33025634	0.6107788
8	33025743	0.5225266
8	33025876	0.2262423
8	33025946	0.7153927
8	33026221	0.942717
8	33027648	0.1079554
8	33027674	0.1219382
8	33027922	0.9492366
8	33028148	0.1056564
8	33028241	0.9214031
8	33028260	0.1275303
8	33028289	0.9054108
8	33028334	0.1848084
8	33028432	0.02960499
8	33028444	0.0478215
8	33028669	0.06790958
8	33028744	0.5570382
8	33028775	0.8208469
8	33028977	0.7681117
8	33029088	0.09582597
8	33029503	0.9906311
8	33029561	0.1788157
8	33029583	0.1530986
8	33030208	0.7372845
8	33030266	0.9608595
8	33030589	0.08217896
8	33030808	0.0973064
8	33031334	0.03815063
8	33032742	0.4430313
8	33033199	0.2703119
8	33033221	0.01386266
8	33033239	0.3364606
8	33033256	0.7856215
8	33033935	0.2779137
8	33034122	0.105193
8	33034359	0.5037357
8	33034450	0.9760077
8	33034556	0.1569
8	33034558	0.7526535
8	33034740	0.6052154
8	33035206	0.3623638
8	33035293	0.7682008
8	33035347	0.6360369
8	33035435	0.3449986
8	33035443	0.8678834
8	33035573	0.1178829
8	33035725	0.07102482
8	33036006	0.8193287
8	33036049	0.1810089
8	33036129	0.09799972
8	33036163	0.6628276
8	33036382	0.08047578
8	33036396	0.06091743
8	33036695	0.1897094
8	33036706	0.3550477
8	33036774	0.953763
8	33036814	0.1054502
8	33036848	0.1859763
8	33037032	0.8117715
8	33037077	0.8745923
8	33037089	0.1477176
8	33037429	0.9770769
8	33037452	0.2031526
8	33037490	0.1440924
8	33037572	0.06119686
8	33037837	0.9488889
8	33037909	0.9164235
8	33037939	0.9406176
8	33037977	0.7145406
8	33037991	0.6408487
8	33038120	0.804734
8	33038166	0.3030302
8	33038352	0.6648587
8	33038754	0.9183435
8	33038867	0.1082759
8	33039277	0.8686649
8	33039493	0.9672368
8	33039725	0.3884484
8	33039747	0.2330608
8	33039820	0.4591044
8	33039889	0.7695606
8	33040055	0.7066506
8	33040128	0.3836314
8	33040181	0.4526301
8	33040377	0.1559206
8	33040381	0.564255
8	33040400	0.2137677
8	33040414	0.3003403
8	33040441	0.4637315
8	33040445	0.1151519
8	33040459	0.09074531
8	33040471	0.07180556
8	33040657	0.4556389
8	33040667	0.2155316
8	33040834	0.9615302
8	33041300	0.7796835
8	33041309	0.6022234
8	33041337	0.3273981
8	33041345	0.1614958
8	33041380	0.6077812
8	33041482	0.4933295
8	33041510	0.5803659
8	33041629	0.1342101
8	33041640	0.1279616
8	33041650	0.1061943
8	33041745	0.04332614
8	33041831	0.104016
8	33041850	0.151988
8	33042314	0.1844868
8	33042584	0.8363789
8	33042835	0.06184506
8	33042994	0.5084758
8	33043144	0.7075479
8	33043207	0.1835374
8	33043218	0.895912
8	33043250	0.4507275
8	33043322	0.8068448
8	33043334	0.7025091
8	33043355	0.3877922
8	33043430	0.1913786
8	33043480	0.1258355
8	33043590	0.1909267
8	33043603	0.849877
8	33043619	0.0266809
8	33043622	0.06032241
8	33043631	0.01087809
8	33043711	0.4220934
8	33043792	0.497714
8	33043837	0.2759428
8	33043997	0.6476824
8	33044298	0.05495216
8	33044304	0.2033178
8	33044475	0.1844868
8	33044633	0.8476326
8	33044734	0.689367
8	33044756	0.306943
8	33044974	0.7569679
8	33044978	0.08292013
8	33045036	0.1522699
8	33045080	0.8657797
8	33045316	0.9424129
8	33045320	0.4702257
8	33045336	0.2025734
8	33045755	0.6032533
8	33045873	0.9754064
8	33045985	0.1067403
8	33046056	0.1006241
8	33046180	0.2944529
8	33046948	0.916101
8	33046996	0.9755678
8	33047002	0.7335455
8	33047234	0.9254779
8	33047339	0.1504973
8	33047347	0.1327224
8	33047466	0.0624204
8	33047822	0.5556994
8	33047933	0.9923261
8	33048588	0.3722264
8	33048600	0.04756463
8	33048883	0.121514
8	33049134	0.1448842
8	33049173	0.08440586
8	33049230	0.8780474
8	33049264	0.8797501
8	33049424	0.108122
8	33049461	0.6849373
8	33049528	0.7578557
8	33049575	0.05465163
8	33049985	0.2077307
8	33050100	0.3623209
8	33050204	0.1044002
8	33050433	0.7953563
8	33050562	0.1719109
8	33050598	0.2698756
8	33050641	0.08393337
8	33051279	0.3120746
8	33056418	0.217439
8	33056425	0.2312743
8	33058118	0.2626424
8	33058171	0.232177
8	33059601	0.7688074
8	33059626	0.4731298
8	33059676	0.3658959
8	33059776	0.7600002
8	33059908	0.1099326
8	33059941	0.9867689
8	33060041	0.8071882
8	33060134	0.1116941
8	33060271	0.09584652
8	33060296	0.1509473
8	33060311	0.9770578
8	33060703	0.2583379
8	33060727	0.08486982
8	33060924	0.1783181
8	33061018	0.344227
8	33061525	0.08625699
8	33061553	0.1077387
8	33061564	0.2076092
8	33061734	0.1906219
8	33061873	0.1209745
8	33062289	0.05597801
8	33062412	0.1358946
8	33062465	0.09343754
8	33062619	0.08147488
8	33062684	0.1116254
8	33062707	0.101697
8	33062715	0.9410116
8	33062769	0.1121939
8	33062773	0.857738
8	33063064	0.3585647
8	33063219	0.6065529
8	33063281	0.2097668
8	33063588	0.2236506
8	33063711	0.8436802
8	33063969	0.1088665
8	33064309	0.1309449
8	33064357	0.1479333
8	33064367	0.2375179
8	33064454	0.885934
8	33064737	0.1878818
8	33064910	0.8299014
8	33065021	0.01463361
8	33065045	0.3174245
8	33065135	0.04299308
8	33065239	0.4288303
8	33065249	0.03151774
8	33065596	0.1758727
8	33065863	0.6616043
8	33066105	0.1326618
8	33066228	0.1094449
8	33066318	0.05600469
8	33066434	0.1415161
8	33066575	0.1399263
8	33066803	0.1621137
8	33067921	0.8659431
8	33068093	0.06394762
8	33068269	0.8820051
8	33068344	0.03149763
8	33069687	0.09465382
8	33069793	0.9819422
8	33070122	0.2998047
8	33070131	0.2148927
8	33070231	0.05834361
8	33070269	0.6298427
8	33070312	0.06725137
8	33070759	0.08248231
8	33070901	0.5945726
8	33071023	0.1253413
8	33071034	0.8153333
8	33071174	0.07005399
8	33071289	0.7258054
8	33071315	0.6719631
8	33071400	0.193428
8	33071449	0.6075055
8	33071761	0.7997837
8	33071781	0.2435372
8	33071793	0.2084991
8	33071806	0.09076633
8	33072307	0.6689557
8	33072392	0.09185357
8	33072516	0.3995054
8	33072582	0.08717923
8	33072984	0.1829195
8	33072992	0.8391268
8	33073225	0.05328169
8	33073238	0.3710924
8	33073315	0.472726
8	33073356	0.07677485
8	33073447	0.2696851
8	33073558	0.8235924
8	33073659	0.8534454
8	33073672	0.08717923
8	33074090	0.8995194
8	33074103	0.279258
8	33074179	0.8318816
8	33074241	0.685768
8	33074263	0.7822729
8	33074302	0.5636053
8	33074322	0.1983224
8	33074447	0.9405301
8	33074574	0.7809629
8	33074636	0.8765614
8	33074794	0.4678435
8	33074886	0.7542347
8	33074939	0.1341896
8	33074973	0.06718404
8	33074988	0.06718404
8	33076017	0.7453871
8	33076031	0.06331056
8	33076298	0.2333056
8	33076391	0.9661818
8	33076910	0.6154252
8	33077108	0.04368023
8	33077136	0.06789714
8	33077693	0.3591959
8	33077809	0.06183666
8	33077873	0.4487018
8	33077881	0.9105404
8	33077914	0.5419374
8	33077934	0.6347407
8	33077941	0.9528047
8	33077943	0.5789567
8	33077944	0.5108123
8	33077971	0.1271252
8	33078004	0.7654328
8	33078009	0.3272583
8	33078017	0.6568586
8	33078140	0.9949213
8	33078182	0.672079
8	33078203	0.08627266
8	33078269	0.9045947
8	33078277	0.3434904
8	33078290	0.3279325
8	33078295	0.231022
8	33078914	0.7325802
8	33079009	0.7829166
8	33079109	0.1406264
8	33079157	0.6050172
8	33079211	0.924819
8	33079259	0.8373997
8	33079496	0.1021786
8	33079549	0.9485755
8	33079692	0.0508847
8	33079708	0.6658844
8	33079746	0.9792495
8	33079816	0.5077357
8	33079842	0.06551783
8	33079848	0.082324
8	33079864	0.6883776
8	33079879	0.1085174
8	33079902	0.6750904
8	33079935	0.6139762
8	33079987	0.7750793
8	33080987	0.320067
8	33081338	0.1763693
8	33081493	0.1039754
8	33081563	0.09208007
8	33081645	0.1408013
8	33081693	0.1943663
8	33081820	0.05989372
8	33081915	0.615552
8	33081930	0.9703551
8	33082380	0.6899091
8	33082580	0.9005015
8	33082683	0.1586247
8	33082770	0.1983224
8	33083037	0.786894
8	33083150	0.3129456
8	33083180	0.05001147
8	33083184	0.384202
8	33083195	0.1311647
8	33083474	0.07256431
8	33083722	0.8298397
8	33083751	0.04922231
8	33083964	0.7815265
8	33084055	0.1796101
8	33084126	0.4681055
8	33084286	0.7978947
8	33084304	0.08717923
8	33084334	0.2333056
8	33084491	0.2472225
8	33084524	0.840646
8	33084638	0.9472447
8	33085239	0.03255715
8	33085249	0.3159385
8	33085311	0.6819686
8	33085407	0.9258056
8	33085441	0.09661023
8	33085694	0.1461217
8	33085988	0.4658758
8	33086043	0.06128191
8	33086195	0.156322
8	33086211	0.07625905
8	33086422	0.06413301
8	33090803	0.1079274
8	33091062	0.7659282
8	33091200	0.947335
8	33091282	0.3280524
8	33091313	0.09966254
8	33091382	0.7442335
8	33091395	0.05999695
8	33091444	0.4645108
8	33091579	0.8579548
8	33091638	0.2793046
8	33091899	0.9993135
8	33092018	0.04314624
8	33092058	0.8896799
8	33092116	0.2608275
8	33092118	0.6904122
8	33092212	0.5766906
8	33092283	0.9801764
8	33092349	0.07397698
8	33092422	0.7173661
8	33093076	0.2433399
8	33094636	0.4437192
8	33094754	0.6069205
8	33094876	0.9249355
8	33095161	0.7377458
8	33096323	0.8910061
8	33096464	0.04954997
8	33096483	0.9621326
8	33098029	0.7195371
8	33098257	0.05880453
8	33099254	0.6902444
8	33099313	0.9841401
8	33099402	0.2232707
8	33100606	0.1176992
8	33100994	0.1581456
8	33101013	0.7013152
8	33101067	0.19392
8	33101102	0.2513995
8	33101376	0.05403747
8	33101480	0.152547
8	33101486	0.9630543
8	33101529	0.6661312
8	33101765	0.578674
8	33102006	0.6835766
8	33102047	0.647326
8	33102101	0.2324807
8	33102308	0.5701024
8	33102341	0.03399071
8	33102600	0.9915889
8	33103011	0.06253539
8	33103086	0.1846635
8	33103145	0.7729263
8	33103260	0.4476953
8	33103377	0.9923441
8	33103490	0.1170615
8	33103495	0.1325843
8	33103978	0.5246441
8	33104139	0.1402373
8	33104173	0.08037231
8	33104179	0.7016456
8	33104534	0.3372519
8	33104756	0.00367343
8	33104857	0.07835662
8	33105204	0.4513484
8	33105344	0.4228344
8	33105366	0.1810089
8	33105532	0.7102272
8	33105910	0.9657324
8	33105996	0.5570382
8	33105999	0.1402373
8	33106016	0.1402373
8	33106026	0.1184775
8	33106060	0.114164
8	33106121	0.1402373
8	33106208	0.8969738
8	33106250	0.7386732
8	33106615	0.8019993
8	33106631	0.9689631
8	33106913	0.8721632
8	33106984	0.9771866
8	33106985	0.7904422
8	33107385	0.7467429
8	33107418	0.7467429
8	33107445	0.08905334
8	33107795	0.1111388
8	33107927	0.1289441
8	33108163	0.204935
8	33108231	0.08854638
8	33108283	0.9022885
8	33108366	0.9800328
8	33108775	0.4607281
8	33108782	0.09606616
8	33108783	0.07527631
8	33108937	0.2410473
8	33109058	0.2704189
8	33109066	0.9026815
8	33109382	0.6585992
8	33109449	0.08110919
8	33109533	0.1224285
8	33109589	0.2096537
8	33109662	0.7247893
8	33109684	0.1846628
8	33109889	0.2763496
8	33109953	0.1162775
8	33110151	0.08404939
8	33110648	0.08105142
8	33110675	0.7263978
8	33110755	0.8310978
8	33111029	0.7386616
8	33111107	0.8861522
8	33111108	0.9547825
8	33111118	0.02250564
8	33111220	0.9117716
8	33111392	0.0594923
8	33111395	0.05673411
8	33111421	0.3000926
8	33111427	0.8661225
8	33111440	0.5094591
8	33111453	0.2590714
8	33111473	0.7662907
8	33111534	0.2775336
8	33111542	0.2532897
8	33111621	0.864614
8	33116682	0.2715484
8	33116849	0.2376901
8	33116850	0.6341865
8	33116936	0.9056002
8	33116970	0.856277
8	33116984	0.8564579
8	33117015	0.4824133
8	33117216	0.3986658
8	33117221	0.1287183
8	33117222	0.2183391
8	33117473	0.1612851
8	33118912	0.8382247
8	33119238	0.4755566
8	33119364	0.6694768
8	33119412	0.9835105
8	33119479	0.2619006
8	33119529	0.1145027
8	33123519	0.2329742
8	33124455	0.5663372
8	33124457	0.9906053
8	33126795	0.09363421
8	33126850	0.0460659
8	33126981	0.08649388
8	33128476	0.8424852
8	33128680	0.641938
8	33128851	0.1473002
8	33128882	0.6739631
8	33128928	0.2805767
8	33129021	0.07331501
8	33129165	0.4098283
8	33129293	0.6555236
8	33129542	0.1067962
8	33130238	0.7925271
8	33130430	0.5217909
8	33130554	0.8501623
8	33138871	0.2469267
8	33138968	0.4754958
8	33140094	0.9487118
8	33140175	0.009373639
8	33140373	0.07186535
8	33140427	0.1042078
8	33146989	0.4388102
8	33147037	0.7032923
8	33147104	0.03379535
8	33148732	0.6425816
8	33149263	0.078122
8	33149411	0.6708474
8	33149921	0.7517116
8	33151359	0.03854168
8	33151439	0.234722
8	33152428	0.0674566
8	33152446	0.03856498
8	33152453	0.04487331
8	33155104	0.7268627
8	33155181	0.9220628
8	33155626	0.9248073
8	33155765	0.02043749
8	33155789	0.4722806
8	33155843	0.2055476
8	33155869	0.1098483
8	33155922	0.9297402
8	33156206	0.7916308
8	33156466	0.3756003
8	33156669	0.004943825
8	33171470	0.833976
8	33171741	0.4301319
8	33171814	0.3389778
8	33172189	0.6484127
8	33172251	0.1866821
8	33172420	0.1512002
8	33172625	0.1497081
8	33172799	0.142466
8	33172811	0.1377466
8	33172916	0.97372
8	33173209	0.08774258
8	33173274	0.6777403
8	33173825	0.1354662
8	33174012	0.1759149
8	33174500	0.9891779
8	33174517	0.1224817
8	33174839	0.05849933
8	33174917	0.7114227
8	33175116	0.2914639
8	33175438	0.1585318
8	33175582	0.9936087
8	33175764	0.9936087
8	33176114	0.5268163
8	33176148	0.9309292
8	33176292	0.4001402
8	33176389	0.6555706
8	33176517	0.1054851
8	33176939	0.113964
8	33177214	0.1129917
8	33177240	0.9583903
8	33177320	0.3279115
8	33177545	0.5016686
8	33177779	0.1381355
8	33178541	0.6357967
8	33178631	0.8731544
8	33178867	0.5842669
8	33179111	0.394813
8	33179284	0.6590723
8	33179367	0.1054851
8	33179613	0.8819945
8	33179819	0.2219209
8	33179824	0.156473
8	33179915	0.3065296
8	33180078	0.1079553
8	33180120	0.678298
8	33180314	0.9920816
8	33180445	0.3977235
8	33180702	0.04510691
8	33180832	0.1232358
8	33180857	0.06055362
8	33181200	0.98764
8	33181297	0.3427001
8	33181496	0.539113
8	33181573	0.1617307
8	33181655	0.564675
8	33181746	0.2755419
8	33181808	0.5095194
8	33181906	0.938006
8	33181991	0.4299381
8	33182095	0.2655426
8	33182237	0.270922
8	33185444	0.127259
8	33185609	0.06584209
8	33185677	0.01644638
8	33185835	0.202966
8	33185873	0.02502903
8	33185995	0.9494291
8	33186023	0.1301254
8	33186039	0.3475908
8	33186040	0.4243364
8	33186043	0.02877368
8	33186060	0.9155113
8	33186133	0.1102173
8	33186141	0.3134456
8	33186161	0.1031735
8	33186294	0.0613117
8	33186310	0.05445843
8	33186985	0.03142594
8	33187136	0.1754114
8	33187144	0.6624932
8	33187167	0.3504879
8	33187187	0.4506167
8	33187191	0.8527353
8	33187195	0.6153062
8	33187208	0.4675841
8	33187249	0.06094341
8	33187480	0.7866041
8	33187542	0.8801667
8	33187776	0.2509826
8	33188141	0.03525715
8	33188349	0.502736
8	33188948	0.1775327
8	33189231	0.7186859
8	33189347	0.3437056
8	33191629	0.2440306
8	33191631	0.4385897
8	33192200	0.955224
8	33192287	0.116512
8	33193244	0.8662813
8	33193390	0.5365054
8	33194049	0.7793195
8	33194264	0.188781
8	33197322	0.6698566
8	33200501	0.3718033
8	33200638	0.8247117
8	33200921	0.4058269
8	33201037	0.3195252
8	33204652	0.2331366
8	33206361	0.8297039
8	33207402	0.3096375
8	33207545	0.1727434
8	33207568	0.1609823
8	33209815	0.1880859
8	33209969	0.008830784
8	33210463	0.3329535
8	33211001	0.36496
8	33211229	0.1183651
8	33211286	0.04547793
8	33211529	0.3569201
8	33211679	0.2322158
8	33211700	0.353402
8	33211948	0.07992919
8	33212030	0.07241859
8	33212083	0.07099172
8	33212109	0.01628337
8	33212169	0.07734696
8	33212178	0.338162
8	33212181	0.1020757
8	33212253	0.03073861
8	33212290	0.01965246
8	33212320	0.002913668
8	33212401	0.03423605
8	33212422	0.0002687608
8	33212552	0.4836829
8	33212591	0.2422298
8	33212812	0.9015226
8	33212863	0.2256903
8	33212886	0.6460346
8	33212912	0.1242961
8	33212980	0.6690782
8	33213185	0.1919684
8	33213221	0.1040156
8	33213594	0.9966162
8	33213648	0.5878289
8	33214298	0.05639806
8	33214456	0.8245059
8	33214514	0.1015206
8	33214589	0.6155376
8	33214608	0.8816498
8	33214706	0.1120209
8	33215002	0.659258
8	33215073	0.117212
8	33215087	0.06421956
8	33215093	0.3681185
8	33215104	0.8618171
8	33215119	0.2657718
8	33215157	0.5804473
8	33215275	0.6534608
8	33215287	0.9541196
8	33215326	0.6445447
8	33215329	0.7141017
8	33215347	0.9705441
8	33215456	0.1860742
8	33215579	0.03724881
8	33215749	0.3103047
8	33216134	0.4582999
8	33216178	0.1318874
8	33216191	0.7926231
8	33216249	0.6753429
8	33216250	0.8656799
8	33216254	0.7326716
8	33216314	0.3959887
8	33216352	0.8979966
8	33216362	0.7312426
8	33216370	0.4851852
8	33216405	0.9997323
8	33216447	0.4411854
8	33216456	0.5690203
8	33216578	0.00219406
8	33216579	0.6302448
8	33216607	0.06892936
8	33216609	0.04165989
8	33216631	0.2784717
8	33216635	0.9584398
8	33216643	0.04937645
8	33216646	0.8592058
8	33216657	0.04881949
8	33216689	0.7650515
8	33216706	0.0832295
8	33216711	0.6874343
8	33216729	0.7057598
8	33216758	0.2353376
8	33216767	0.2624785
8	33216945	0.03365652
8	33216954	0.4778746
8	33216987	0.3717198
8	33216989	0.6762284
8	33217038	0.1480321
8	33217057	0.4660288
8	33217371	0.5171993
8	33217387	0.7402952
8	33217590	0.2818484
8	33217893	0.2457154
8	33218305	0.6682715
8	33218312	0.02507868
8	33218381	0.5195538
8	33218599	0.696978
8	33219101	0.5646392
8	33219124	0.09625616
8	33219209	0.113488
8	33219226	0.5477078
8	33219429	0.1437169
8	33219780	0.1755293
8	33219931	0.02345163
8	33220055	0.2893748
8	33220219	0.8515844
8	33220471	0.2290469
8	33220595	0.1974792
8	33220880	0.4874137
8	33220922	0.8257226
8	33220973	0.1861583
8	33220992	0.05517617
8	33221306	0.1433252
8	33221322	0.7515703
8	33221525	0.6003349
8	33221729	0.5970463
8	33221828	0.7769839
8	33221998	0.7179079
8	33222039	0.730884
8	33222043	0.312123
8	33222062	0.8386515
8	33222097	0.6979493
8	33222219	0.1191314
8	33222224	0.162044
8	33222240	0.4655526
8	33222247	0.1578961
8	33222262	0.2372752
8	33222316	0.1459291
8	33222534	0.7179036
8	33222547	0.5728319
8	33222635	0.9559925
8	33223990	0.05174145
8	33225500	0.3709271
8	33225812	0.1768469
8	33225835	0.1768469
8	33225882	0.6180875
8	33225986	0.06961739
8	33226198	0.8426963
8	33226291	0.06743294
8	33226298	0.8433327
8	33226418	0.4271366
8	33226456	0.7276898
8	33226601	0.1236816
8	33227936	0.8333687
8	33231142	0.1330486
8	33231406	0.1979185
8	33231468	0.1476245
8	33231589	0.7383474
8	33231605	0.7886476
8	33231615	0.1944547
8	33232131	0.321661
8	33232248	0.3305658
8	33232452	0.488497
8	33232495	0.03122237
8	33232538	0.2356857
8	33232540	0.8749481
8	33232559	0.8453328
8	33232581	0.1093283
8	33232698	0.4879069
8	33232870	0.4743667
8	33232878	0.6615932
8	33233024	0.8589365
8	33233910	0.09014119
8	33234113	0.2481948
8	33234134	0.6698845
8	33234279	0.1029721
8	33234289	0.1219975
8	33234386	0.2161295
8	33234550	0.5874319
8	33234616	0.2270867
8	33234669	0.1793696
8	33234803	0.1081325
8	33234962	0.3748006
8	33235103	0.06920008
8	33235340	0.6209273
8	33235418	0.2356349
8	33235423	0.702793
8	33235447	0.2245544
8	33235448	0.8080785
8	33235467	0.1076953
8	33235482	0.2795875
8	33235511	0.007515341
8	33235518	0.445522
8	33235524	0.6266209
8	33235564	0.2023225
8	33235642	0.2935374
8	33235684	0.5925919
8	33235692	0.9318379
8	33235694	0.7445536
8	33235776	0.9060063
8	33235779	0.08197104
8	33235781	0.5227929
8	33235819	0.9528536
8	33235887	0.4493143
8	33235898	0.1410366
8	33235933	0.1415943
8	33236306	0.3297562
8	33236531	0.1574497
8	33236567	0.04444997
8	33236594	0.8519715
8	33236689	0.7626201
8	33236712	0.3186799
8	33236862	0.36867
8	33236904	0.9646689
8	33237042	0.8507114
8	33237101	0.1026448
8	33237345	0.7105602
8	33237572	0.4257563
8	33237579	0.4200393
8	33237957	0.4960405
8	33238396	0.1529166
8	33238406	0.5810367
8	33238409	0.8481637
8	33238477	0.6354953
8	33238486	0.9467639
8	33238501	0.3640964
8	33238549	0.1221196
8	33238572	0.604205
8	33238664	0.4684615
8	33238670	0.8789058
8	33238715	0.5597754
8	33238739	0.2959347
8	33238749	0.1528094
8	33238790	0.05448842
8	33238866	0.3197568
8	33238912	0.6656023
8	33238942	0.3670958
8	33238944	0.1315584
8	33238969	0.4637432
8	33239075	0.4399412
8	33239085	0.1982626
8	33239127	0.9588435
8	33239236	0.09913804
8	33239316	0.09522134
8	33239588	0.5315726
8	33239658	0.006862206
8	33239720	0.891592
8	33239788	0.3261474
8	33239813	0.5534848
8	33239845	0.1172706
8	33239922	0.350148
8	33239954	0.997396
8	33240050	0.9959919
8	33240075	0.2429215
8	33240455	0.2714332
8	33240572	0.6274165
8	33240577	0.4391319
8	33240813	0.5802557
8	33240934	0.0970771
8	33240966	0.8686342
8	33241225	0.7930838
8	33241382	0.6519157
8	33241386	0.140559
8	33241433	0.2968707
8	33241630	0.0468924
8	33241842	0.1469461
8	33242330	0.6381542
8	33242503	0.7565578
8	33242507	0.08496019
8	33242544	0.9468674
8	33242697	0.1217783
8	33242770	0.6925502
8	33242895	0.1289306
8	33243021	0.6929212
8	33243084	0.08675094
8	33243479	0.5314088
8	33243552	0.07882678
8	33243695	0.2342353
8	33243777	0.5060827
8	33243829	0.8933124
8	33244673	0.1754686
8	33244683	0.3984106
8	33244700	0.6463354
8	33244730	0.530718
8	33244934	0.8948409
8	33245011	0.4543909
8	33245154	0.6089558
8	33245155	0.5986132
8	33245183	0.6194507
8	33245184	0.07751403
8	33245302	0.951349
8	33245516	0.08192311
8	33245654	0.1123868
8	33245661	0.9892082
8	33245723	0.1931089
8	33246185	0.7695973
8	33246238	0.6674447
8	33246345	0.6865786
8	33246366	0.09501518
8	33246766	0.7016974
8	33247293	0.08198251
8	33247577	0.88009
8	33247709	0.9407813
8	33247719	0.2766389
8	33248119	0.4259995
8	33248183	0.4681395
8	33248208	0.2297352
8	33248335	0.3137262
8	33248372	0.591611
8	33248546	0.3754553
8	33248621	0.07484358
8	33248760	0.9880331
8	33248897	0.6113426
8	33248971	0.2852441
8	33249326	0.8675029
8	33249809	0.1630007
8	33249836	0.2398805
8	33250049	0.8518785
8	33250058	0.09708252
8	33250123	0.5995869
8	33250282	0.8912393
8	33250432	0.08171179
8	33250514	0.1081517
8	33250728	0.4612445
8	33250834	0.6421713
8	33251295	0.6844581
8	33251417	0.7163554
8	33251492	0.1220921
8	33251494	0.9879844
8	33251571	0.2947503
8	33251576	0.2295502
8	33251585	0.727095
8	33251668	0.2911033
8	33251703	0.2464561
8	33251743	0.5865589
8	33252037	0.2669391
8	33252071	0.6958528
8	33252079	0.2473063
8	33252086	0.1836812
8	33252172	0.3672082
8	33252179	0.1831554
8	33252243	0.7153802
8	33252532	0.7959817
8	33253808	0.004762671
8	33253949	0.1134666
8	33254223	0.07241288
8	33254563	0.03960419
8	33254692	0.1336386
8	33255315	0.05456707
8	33255500	0.6631993
8	33258234	0.6271929
8	33258430	0.4108418
8	33258547	0.749637
8	33258558	0.05295108
8	33258568	0.7166851
8	33258905	0.0487061
8	33259149	0.06754999
8	33259186	0.7626324
8	33259276	0.2028311
8	33259317	0.03848711
8	33259520	0.8992466
8	33259522	0.9957597
8	33259831	0.4191947
8	33259908	0.03775928
8	33260091	0.1402998
8	33260209	0.2488759
8	33260220	0.2014075
8	33260375	0.09916787
8	33260501	0.7008286
8	33260725	0.2528467
8	33260814	0.6152968
8	33261003	0.2227467
8	33261662	0.3429875
8	33261959	0.4579137
8	33262104	0.1348577
8	33262373	0.3469648
8	33262446	0.7833112
8	33262695	0.2318696
8	33262706	0.2875116
8	33262824	0.7500899
8	33262893	0.1286942
8	33262973	0.7601064
8	33262982	0.7167273
8	33263214	0.6735014
8	33263367	0.9745551
8	33263432	0.1279137
8	33263853	0.3605141
8	33263952	0.9851018
8	33264033	0.9523352
8	33264036	0.7750058
8	33264063	0.456373
8	33264088	0.5590898
8	33264104	0.59144
8	33264126	0.5558063
8	33264218	0.1745961
8	33264277	0.9497165
8	33264469	0.9345564
8	33264596	0.1560472
8	33264617	0.9117073
8	33265010	0.4352925
8	33265021	0.6811185
8	33265082	0.2011812
8	33265147	0.1565611
8	33265235	0.8781955
8	33265388	0.2671382
8	33265682	0.923241
8	33266543	0.05758486
8	33266618	0.926754
8	33266643	0.9968463
8	33266686	0.1434022
8	33266906	0.1294871
8	33266912	0.2483466
8	33267043	0.4858166
8	33267155	0.1882308
8	33267417	0.3771821
8	33267638	0.9036784
8	33267726	0.9372091
8	33267886	0.008978824
8	33268606	0.8690161
8	33268736	0.7099959
8	33268737	0.6393792
8	33268750	0.1126877
8	33268797	0.8515785
8	33269175	0.08524106
8	33269334	0.06547881
8	33269354	0.5919385
8	33269961	0.9523035
8	33270146	0.7928981
8	33270944	0.05505169
8	33270996	0.09335971
8	33271040	0.305241
8	33272370	0.9128751
8	33274984	0.7335709
8	33275179	0.07416361
8	33275482	0.1576639
8	33275747	0.4779568
8	33275936	0.2054365
8	33276382	0.232638
8	33276383	0.5558406
8	33276418	0.8013202
8	33276419	0.7261341
8	33276459	0.660018
8	33276485	0.2314062
8	33276656	0.05770302
8	33276767	0.1974853
8	33277072	0.08239557
8	33277294	0.5805448
8	33277787	0.1313228
8	33277925	0.251138
8	33278163	0.4877517
8	33278173	0.1237724
8	33278283	0.05406152
8	33278497	0.7642123
8	33278645	0.7864337
8	33278998	0.2253025
8	33279106	0.2480583
8	33279241	0.63425
8	33279247	0.07403537
8	33279300	0.1103384
8	33279436	0.3044467
8	33279559	0.2136051
8	33279719	0.7783
8	33279787	0.08500123
8	33279795	0.226782
8	33279960	0.8223707
8	33280017	0.107117
8	33280243	0.5357665
8	33280305	0.1481153
8	33280398	0.1083158
8	33280449	0.9701908
8	33280784	0.1408662
8	33280993	0.1341227
8	33281002	0.2079413
8	33281019	0.785315
8	33281163	0.1259136
8	33281691	0.8233256
8	33281747	0.7569039
8	33281782	0.659869
8	33282235	0.5866267
8	33282285	0.8444677
8	33282455	0.290394
8	33282610	0.1102952
8	33282689	0.08107228
8	33282749	0.4744069
8	33282911	0.8437594
8	33282981	0.911361
8	33283220	0.3560852
8	33283983	0.7953895
8	33284317	0.08618911
8	33284419	0.2207994
8	33284427	0.08663886
8	33284518	0.3802463
8	33284545	0.05431476
8	33284624	0.3048393
8	33285046	0.8721402
8	33285098	0.5200895
8	33285148	0.05990669
8	33285330	0.8218624
8	33285393	0.9878565
8	33285477	0.2319721
8	33285524	0.2558654
8	33285531	0.2481195
8	33285558	0.89693
8	33285595	0.1530924
8	33285610	0.3834605
8	33285706	0.09509587
8	33285711	0.1400617
8	33286026	0.6969928
8	33286363	0.7026445
8	33286755	0.136332
8	33286763	0.7977939
8	33287121	0.1296767
8	33287153	0.1791523
8	33287200	0.6830171
8	33287287	0.04851449
8	33287439	0.8574735
8	33287476	0.6209935
8	33287628	0.2054365
8	33288269	0.9714831
8	33288471	0.7941828
8	33288642	0.944096
8	33288750	0.1082308
8	33288826	0.3024555
8	33288994	0.09799972
8	33289101	0.7386732
8	33289411	0.0927789
8	33289431	0.08587743
8	33289448	0.603862
8	33289474	0.07521181
8	33289565	0.4570599
8	33289626	0.8921217
8	33289856	0.4628779
8	33290416	0.07835662
8	33290569	0.5884899
8	33291127	0.07080874
8	33291168	0.1172688
8	33291314	0.3901641
8	33291368	0.063704
8	33291505	0.1427518
8	33291587	0.1510525
8	33291683	0.2267601
8	33291731	0.06756033
8	33292331	0.08010129
8	33292431	0.559614
8	33292589	0.698664
8	33292591	0.349999
8	33292621	0.2352652
8	33292632	0.21794
8	33292668	0.05834017
8	33292743	0.3383895
8	33292770	0.258415
8	33292774	0.6764435
8	33292782	0.04403821
8	33292897	0.1505729
8	33292918	0.4716348
8	33292949	0.4174134
8	33293506	0.6475434
8	33293533	0.1726384
8	33293569	0.490722
8	33293626	0.2472678
8	33293662	0.104225
8	33293994	0.3671713
8	33294183	0.3572406
8	33294258	0.08216219
8	33294259	0.08677989
8	33294279	0.9759681
8	33294346	0.06216699
8	33294426	0.8083388
8	33294503	0.1983307
8	33294514	0.8847541
8	33294563	0.6937275
8	33294637	0.9550305
8	33294806	0.1784026
8	33294813	0.1573515
8	33295000	0.1864687
8	33295158	0.1565923
8	33295463	0.09851702
8	33295614	0.790355
8	33295771	0.09848268
8	33295809	0.9321871
8	33296279	0.939471
8	33296405	0.1205245
8	33296650	0.7193398
8	33296665	0.08349274
8	33296950	0.08349274
8	33297074	0.1437205
8	33297169	0.4642257
8	33297171	0.1437205
8	33298110	0.762819
8	33298546	0.1017928
8	33298573	0.1017928
8	33298658	0.04105128
8	33298748	0.4565124
8	33298900	0.6596215
8	33299278	0.1185631
8	33299416	0.2253709
8	33299629	0.7267038
8	33299642	0.83755
8	33299713	0.2351088
8	33299739	0.7307925
8	33299768	0.09046189
8	33299987	0.8220883
8	33300354	0.5584036
8	33300391	0.1359997
8	33300423	0.8984611
8	33300439	0.7894921
8	33300511	0.7105855
8	33300549	0.7404383
8	33300562	0.6926849
8	33300587	0.9594217
8	33300591	0.1113869
8	33300641	0.7930018
8	33300643	0.7968644
8	33300644	0.6436688
8	33300664	0.8555437
8	33300688	0.7080349
8	33300698	0.9372126
8	33300738	0.9104202
8	33300781	0.8876915
8	33300922	0.1305296
8	33300950	0.8736383
8	33300977	0.3302337
8	33300981	0.6129488
8	33301037	0.3118425
8	33301039	0.2256043
8	33301959	0.004364237
8	33302061	0.09147056
8	33302190	0.6827734
8	33302198	0.2073356
8	33302293	0.8621634
8	33302375	0.07427749
8	33302376	0.07427749
8	33302503	0.5544716
8	33302519	0.5544716
8	33302617	0.1203759
8	33302719	0.1375915
8	33302812	0.08051992
8	33302865	0.8328029
8	33302886	0.03743341
8	33303015	0.07086713
8	33303041	0.8387764
8	33303042	0.7573481
8	33303062	0.1149919
8	33303065	0.1486678
8	33303162	0.08863382
8	33303357	0.7823071
8	33303368	0.4443489
8	33303535	0.134129
8	33303921	0.09851702
8	33303948	0.1249554
8	33303967	0.1067076
8	33304094	0.6183009
8	33304275	0.1282362
8	33304299	0.07355365
8	33304516	0.8502103
8	33304562	0.08246491
8	33304650	0.7225117
8	33305068	0.9581748
8	33305101	0.4424612
8	33305115	0.8686885
8	33305122	0.6063622
8	33305202	0.1104895
8	33305286	0.02074901
8	33305315	0.7068687
8	33305425	0.1869488
8	33305492	0.2152577
8	33305686	0.04851168
8	33305891	0.9694609
8	33306002	0.0540206
8	33306031	0.2853074
8	33306387	0.962173
8	33306391	0.3522296
8	33306507	0.8945549
8	33306621	0.08443446
8	33306641	0.6242103
8	33306756	0.2595086
8	33306786	0.2210693
8	33306942	0.9558126
8	33307068	0.09730619
8	33307211	0.7631546
8	33307250	0.4133073
8	33307251	0.2568287
8	33307273	0.1383726
8	33307542	0.101937
8	33307975	0.247242
8	33308072	0.4036078
8	33308145	0.2441464
8	33308167	0.9453278
8	33308224	0.8227569
8	33308336	0.134521
8	33308415	0.6883384
8	33308484	0.09983371
8	33308568	0.1606342
8	33308609	0.9890323
8	33308739	0.7673391
8	33308987	0.4962083
8	33309361	0.07964933
8	33309702	0.1612274
8	33309727	0.9173331
8	33309866	0.4019647
8	33309902	0.1271444
8	33310025	0.5569198
8	33310117	0.6069949
8	33310490	0.1241897
8	33310523	0.8967428
8	33310623	0.5000539
8	33311133	0.9585541
8	33311229	0.07467245
8	33311601	0.5732014
8	33311668	0.8950717
8	33311815	0.1105265
8	33312045	0.2630466
8	33312091	0.8952828
8	33312136	0.8369448
8	33312230	0.2311548
8	33312255	0.2588218
8	33312876	0.8494213
8	33313124	0.8827348
8	33313194	0.1951307
8	33313371	0.4211136
8	33313853	0.6672099
8	33314414	0.1977851
8	33315406	0.1498528
8	33315446	0.8850179
8	33315739	0.638063
8	33315770	0.9694281
8	33316297	0.8787187
8	33316319	0.3534566
8	33316320	0.07122675
8	33316401	0.1225466
8	33316478	0.3956378
8	33316549	0.5401534
8	33316671	0.1105092
8	33316818	0.1599575
8	33316824	0.1038212
8	33316844	0.09461931
8	33316855	0.1562341
8	33316878	0.5850982
8	33316884	0.2917581
8	33316950	0.6122029
8	33316984	0.5347005
8	33317028	0.6353889
8	33317043	0.7020416
8	33317065	0.9363421
8	33317066	0.2472422
8	33317079	0.6298295
8	33317091	0.9079555
8	33317101	0.2368007
8	33317106	0.8376368
8	33317122	0.8522375
8	33317157	0.9059813
8	33317158	0.4650094
8	33317492	0.06855378
8	33317521	0.4678675
8	33317554	0.06945958
8	33317592	0.4247164
8	33317607	0.5709764
8	33317652	0.0937526
8	33317683	0.2923367
8	33317919	0.6419944
8	33318109	0.6478909
8	33318168	0.6403924
8	33318175	0.3796509
8	33318293	0.630362
8	33318452	0.1104895
8	33318590	0.9185315
8	33318656	0.8997541
8	33318949	0.6658286
8	33319103	0.8410765
8	33319105	0.9441574
8	33319108	0.6348927
8	33319123	0.2967
8	33319212	0.08425428
8	33319245	0.1024655
8	33319252	0.8873588
8	33319363	0.8952133
8	33319392	0.2046465
8	33319467	0.0828597
8	33319470	0.2565923
8	33319517	0.8127514
8	33319521	0.8133178
8	33319526	0.7325785
8	33319527	0.8762901
8	33319558	0.292279
8	33319571	0.9796699
8	33319585	0.9283735
8	33319597	0.785859
8	33319705	0.5540744
8	33319797	0.4515856
8	33319803	0.2697961
8	33319870	0.950515
8	33319972	0.2629591
8	33320154	0.10831
8	33320345	0.7585744
8	33320406	0.06731772
8	33320581	0.9944355
8	33320650	0.07691513
8	33320687	0.06962699
8	33320710	0.1703113
8	33320769	0.193927
8	33320805	0.6416499
8	33320876	0.3606569
8	33320941	0.9858508
8	33320997	0.5221651
8	33321029	0.1434084
8	33321057	0.07802912
8	33321163	0.1263546
8	33321165	0.5491165
8	33321262	0.05732956
8	33321311	0.8470852
8	33321332	0.1031386
8	33321368	0.07153735
8	33321397	0.7819419
8	33321466	0.1507603
8	33321518	0.5932775
8	33321563	0.9561654
8	33321628	0.1850508
8	33321812	0.9141106
8	33321859	0.1861159
8	33321870	0.6871897
8	33321871	0.7207037
8	33321879	0.1073548
8	33321881	0.193098
8	33321945	0.103799
8	33321949	0.6572171
8	33322046	0.08148468
8	33322118	0.1177036
8	33322190	0.746192
8	33322267	0.531719
8	33322314	0.2408105
8	33322441	0.09967683
8	33322603	0.8491246
8	33322618	0.9198561
8	33322949	0.1321377
8	33323092	0.3016369
8	33323202	0.2622223
8	33323209	0.077621
8	33323318	0.1886903
8	33323405	0.2964373
8	33323510	0.1704805
8	33323576	0.9083463
8	33323591	0.1567056
8	33323753	0.1097225
8	33323812	0.4223449
8	33323862	0.1165332
8	33323962	0.9563946
8	33324143	0.1896665
8	33324316	0.5796062
8	33324317	0.2156899
8	33324348	0.6545212
8	33324372	0.4573404
8	33324405	0.8420211
8	33324413	0.2192762
8	33324421	0.6997729
8	33324428	0.2434756
8	33324460	0.2434756
8	33324595	0.1760578
8	33324943	0.1574624
8	33325039	0.6091951
8	33325347	0.6478909
8	33325695	0.08426096
8	33325753	0.2096777
8	33326344	0.5874583
8	33326593	0.1523373
8	33326691	0.3585978
8	33326983	0.10831
8	33327106	0.1040155
8	33327142	0.2307031
8	33327281	0.10831
8	33327420	0.07877243
8	33327443	0.6154529
8	33327489	0.1116128
8	33327622	0.6478909
8	33327785	0.1626596
8	33327964	0.1833954
8	33328236	0.0976315
8	33328282	0.1020069
8	33328295	0.6061047
8	33328553	0.0896223
8	33328648	0.7577553
8	33328728	0.234649
8	33328834	0.8686885
8	33329201	0.5625536
8	33329212	0.1149479
8	33329264	0.1421014
8	33329275	0.04535188
8	33329404	0.06923321
8	33329582	0.9496018
8	33329616	0.6583703
8	33329706	0.1013035
8	33329752	0.5615872
8	33329875	0.9254596
8	33329915	0.1271992
8	33329996	0.8734625
8	33330109	0.07671384
8	33330110	0.07671384
8	33330111	0.07671384
8	33330350	0.1867453
8	33330364	0.1104895
8	33330435	0.1550281
8	33330436	0.1550281
8	33330560	0.6063622
8	33330739	0.6391089
8	33330832	0.2272324
8	33330953	0.3946472
8	33331010	0.2624421
8	33331025	0.6403924
8	33331031	0.3270207
8	33331247	0.1193599
8	33331323	0.1523373
8	33331600	0.468192
8	33331602	0.2003837
8	33331616	0.552584
8	33331692	0.5223474
8	33331701	0.2150043
8	33331817	0.6893595
8	33346868	0.614822
8	33346886	0.1431032
8	33346950	0.1497332
8	33346954	0.07949072
8	33346987	0.05982964
8	33347041	0.5943853
8	33347046	0.1727803
8	33347147	0.4185879
8	33347172	0.629696
8	33347215	0.1216716
8	33347318	0.1327469
8	33347323	0.1327469
8	33347392	0.3230789
8	33347536	0.1499785
8	33347706	0.09438524
8	33347787	0.09358506
8	33348033	0.9344001
8	33348035	0.3738279
8	33348148	0.9213026
8	33348314	0.4064121
8	33348339	0.8779651
8	33348425	0.6746224
8	33348451	0.9385893
8	33348463	0.1931587
8	33348487	0.4714383
8	33348811	0.2085978
8	33348832	0.6618981
8	33348874	0.1523373
8	33348945	0.9037824
8	33348969	0.04770937
8	33349113	0.06267903
8	33349152	0.2868789
8	33349225	0.133374
8	33349262	0.1158073
8	33349270	0.4012064
8	33349480	0.5655592
8	33349635	0.8319158
8	33349653	0.6381201
8	33349658	0.3922003
8	33349768	0.5795369
8	33349993	0.1303711
8	33350242	0.6127666
8	33350255	0.1557679
8	33350381	0.4671505
8	33350446	0.3462821
8	33350630	0.4566322
8	33350700	0.1184035
8	33350871	0.6140104
8	33350911	0.09208741
8	33350922	0.5630168
8	33351070	0.5826327
8	33351142	0.7328285
8	33351201	0.756438
8	33351269	0.1234714
8	33351325	0.6066119
8	33351358	0.9336809
8	33351359	0.8753371
8	33351435	0.1493537
8	33351539	0.1095983
8	33351621	0.05544626
8	33351624	0.3612705
8	33351665	0.9302467
8	33351798	0.4004004
8	33351805	0.07649397
8	33351855	0.1091229
8	33351866	0.2171074
8	33352008	0.2856495
8	33352010	0.04056311
8	33352099	0.9105209
8	33352679	0.4569126
8	33353086	0.8088668
8	33353228	0.2994543
8	33353538	0.189781
8	33353759	0.2597719
8	33353770	0.3555347
8	33353779	0.2752733
8	33353780	0.5346457
8	33353833	0.5081412
8	33353842	0.4138882
8	33353860	0.530853
8	33353925	0.7619561
8	33354136	0.5237221
8	33354249	0.07939931
8	33354311	0.16199
8	33354455	0.2355805
8	33354565	0.08600992
8	33354612	0.4088859
8	33354844	0.8428998
8	33354924	0.2490057
8	33354962	0.463774
8	33355048	0.02932481
8	33355337	0.1497839
8	33355339	0.5329305
8	33355391	0.1220475
8	33355429	0.5630285
8	33355490	0.5894553
8	33355504	0.8528954
8	33355638	0.2622745
8	33355706	0.9298617
8	33356248	0.7467136
8	33356377	0.5258282
8	33356440	0.5654293
8	33356445	0.03919825
8	33356482	0.04365103
8	33356724	0.2224567
8	33356803	0.6836431
8	33356878	0.6323139
8	33356903	0.1558636
8	33356991	0.6879686
8	33357052	0.08574881
8	33357114	0.7645878
8	33357293	0.5071991
8	33357503	0.6224135
8	33357608	0.2553274
8	33357649	0.9945206
8	33357910	0.99163
8	33358063	0.06396767
8	33358070	0.1429462
8	33358087	0.9284593
8	33358096	0.8917602
8	33358240	0.2145864
8	33358377	0.4683921
8	33358778	0.2475867
8	33358796	0.7446877
8	33358884	0.6745996
8	33358887	0.4940872
8	33358890	0.2004124
8	33358893	0.2004124
8	33358988	0.130931
8	33359187	0.2632093
8	33359215	0.1518897
8	33359387	0.02608882
8	33359568	0.5821887
8	33359577	0.06839552
8	33359738	0.7717677
8	33359751	0.1704049
8	33359752	0.9025714
8	33359801	0.07877243
8	33359845	0.394144
8	33359852	0.9346784
8	33359885	0.2023897
8	33360068	0.9794411
8	33360135	0.421216
8	33360311	0.6289327
8	33360458	0.301805
8	33360477	0.09042392
8	33360595	0.115965
8	33360610	0.7053586
8	33360704	0.5717677
8	33360733	0.8195898
8	33360839	0.06821693
8	33361241	0.1276616
8	33361313	0.1434341
8	33361391	0.6272237
8	33361743	0.5843471
8	33361826	0.9298598
8	33361830	0.9850343
8	33362042	0.1488183
8	33362082	0.2854944
8	33362128	0.09312222
8	33362291	0.6867446
8	33362573	0.3477363
8	33362660	0.8518279
8	33363027	0.1239651
8	33363438	0.9581748
8	33363677	0.2029662
8	33363720	0.1344016
8	33363768	0.800938
8	33363984	0.1496779
8	33364031	0.1718853
8	33364138	0.1259885
8	33364324	0.7440269
8	33364559	0.181209
8	33364668	0.3231321
8	33364998	0.1480142
8	33365203	0.5001016
8	33365217	0.6403924
8	33365243	0.09312222
8	33365453	0.08835208
8	33365641	0.09312222
8	33365764	0.2628174
8	33365861	0.7897349
8	33365955	0.2305106
8	33366070	0.5580004
8	33366116	0.4393749
8	33366146	0.574051
8	33366273	0.9006467
8	33366295	0.2427001
8	33366397	0.09836301
8	33366427	0.09225769
8	33366516	0.990343
8	33366556	0.687751
8	33366651	0.7699051
8	33366731	0.6418138
8	33366773	0.07134678
8	33366806	0.1891151
8	33366872	0.7040162
8	33366879	0.4237927
8	33367168	0.745596
8	33367390	0.1105092
8	33368082	0.547277
8	33368482	0.1104549
8	33368507	0.3956478
8	33368659	0.10831
8	33368662	0.7895873
8	33368673	0.198222
8	33368862	0.5672442
8	33368936	0.1661577
8	33369015	0.5000573
8	33369124	0.3285101
8	33369184	0.738639
8	33369780	0.3872363
8	33369905	0.9747275
8	33370016	0.2854944
8	33370235	0.1841556
8	33370423	0.1061345
8	33370677	0.5861285
8	33370905	0.1780696
8	33370963	0.1518889
8	33371395	0.2102801
8	33371466	0.8937659
8	33371601	0.9718199
8	33371637	0.1601153
8	33371697	0.1681797
8	33371813	0.8601637
8	33371884	0.1523373
8	33372285	0.1104895
8	33372288	0.252788
8	33372662	0.1217763
8	33372676	0.242258
8	33372767	0.1318941
8	33372857	0.7838111
8	33372960	0.8481583
8	33373146	0.1129322
8	33373242	0.6306397
8	33373248	0.5989275
8	33373255	0.07385788
8	33373283	0.9588359
8	33373324	0.2753483
8	33373624	0.2304282
8	33373678	0.07838917
8	33380850	0.3058974
8	33381166	0.1432112
8	33381494	0.9505765
8	33381712	0.9564333
8	33382130	0.8922383
8	33382212	0.05201692
8	33382648	0.09628517
8	33382828	0.1398517
8	33382951	0.116475
8	33383508	0.9284642
8	33383529	0.1398517
8	33383531	0.3225411
8	33383732	0.5136607
8	33383759	0.0984736
8	33384007	0.653742
8	33384285	0.5061801
8	33384582	0.3005756
8	33384866	0.2167812
8	33385030	0.945362
8	33385188	0.0984736
8	33385429	0.6224142
8	33385477	0.8923982
8	33385806	0.5997982
8	33385905	0.08260737
8	33385909	0.3225411
8	33386483	0.09564148
8	33386654	0.08260737
8	33386684	0.1836171
8	33386954	0.950386
8	33387000	0.7505617
8	33387038	0.08083071
8	33387116	0.1677638
8	33387200	0.05678599
8	33387380	0.8996391
8	33387470	0.08635214
8	33387640	0.7960253
8	33388043	0.1607502
8	33388175	0.1123037
8	33388195	0.5046869
8	33388276	0.06234714
8	33388396	0.8664812
8	33388488	0.2571426
8	33388577	0.6021514
8	33389050	0.5471528
8	33389161	0.9505765
8	33389266	0.4873386
8	33389424	0.3323425
8	33389495	0.3055277
8	33389533	0.9259104
8	33389704	0.1380498
8	33389889	0.9476151
8	33389970	0.9505765
8	33390478	0.5462778
8	33390488	0.3225411
8	33390696	0.08543515
8	33391068	0.2833112
8	33391116	0.1398517
8	33391196	0.08775041
8	33391215	0.9003696
8	33391219	0.4903921
8	33391294	0.6259379
8	33391326	0.3019838
8	33391439	0.1398517
8	33391583	0.119862
8	33391759	0.506944
8	33391867	0.08083071
8	33392072	0.1420521
8	33392252	0.1398517
8	33392918	0.3450952
8	33393047	0.1874603
8	33393216	0.1321795
8	33393227	0.8181049
8	33393469	0.968542
8	33393619	0.738639
8	33393766	0.07478128
8	33393966	0.9005729
8	33394566	0.05304395
8	33394741	0.9885121
8	33394753	0.1105092
8	33394779	0.1308549
8	33394935	0.1307963
8	33395087	0.07877243
8	33395334	0.2529649
8	33395448	0.0884054
8	33395576	0.2304657
8	33395578	0.6325234
8	33395620	0.6515125
8	33395630	0.05477926
8	33395786	0.6769285
8	33395797	0.9581748
8	33395872	0.9384079
8	33395949	0.05553636
8	33396219	0.2238409
8	33396304	0.07879507
8	33396448	0.4819112
8	33396544	0.4683594
8	33396861	0.09270071
8	33396866	0.996777
8	33396907	0.4707485
8	33397401	0.5372097
8	33397490	0.8668311
8	33397589	0.2663079
8	33397600	0.2328129
8	33397713	0.7623964
8	33397720	0.8272737
8	33397724	0.2346035
8	33397734	0.7462231
8	33397737	0.6938069
8	33397746	0.06937075
8	33397755	0.4220626
8	33397767	0.6281552
8	33397770	0.5670408
8	33397778	0.3672163
8	33397787	0.1457782
8	33397811	0.1981944
8	33397812	0.1766333
8	33397853	0.191737
8	33397856	0.8855619
8	33397867	0.05882845
8	33397868	0.09237596
8	33397879	0.2617436
8	33397896	0.5973177
8	33397906	0.6511211
8	33397929	0.4461731
8	33397941	0.4047342
8	33397952	0.4590042
8	33397954	0.4808801
8	33397962	0.3415034
8	33397970	0.3458214
8	33397971	0.2445481
8	33398002	0.07923767
8	33398009	0.08907995
8	33398018	0.07915879
8	33398022	0.05634189
8	33398027	0.06668184
8	33398037	0.2746974
8	33398039	0.4353354
8	33398050	0.2691875
8	33398057	0.4133406
8	33398064	0.328221
8	33398096	0.9561016
8	33398099	0.784141
8	33398169	0.2307031
8	33398228	0.07572855
8	33398242	0.9269394
8	33398356	0.1283214
8	33398578	0.1304704
8	33398730	0.2497953
8	33399101	0.7713782
8	33399152	0.252977
8	33399290	0.1298468
8	33399551	0.7087501
8	33399591	0.6478909
8	33399655	0.8142216
8	33399703	0.09967286
8	33399804	0.6158651
8	33400241	0.8268642
8	33400459	0.7518827
8	33400747	0.7136377
8	33401566	0.8538837
8	33402040	0.8546841
8	33403207	0.3156157
8	33403212	0.005477531
8	33403252	0.7818572
8	33403262	0.007196631
8	33403263	0.9056226
8	33403264	0.2010219
8	33403272	0.0671105
8	33403289	0.6750354
8	33403297	0.774111
8	33403313	0.2465677
8	33403314	0.0618936
8	33403330	0.1297265
8	33403441	0.0400413
8	33403451	0.936962
8	33403467	0.02471686
8	33403754	0.9585303
8	33403770	0.8981965
8	33403825	0.1417916
8	33403827	0.6466399
8	33403866	0.0479784
8	33404037	0.9785589
8	33404163	0.7123341
8	33404171	0.207426
8	33404237	0.5659845
8	33404261	0.8653961
8	33404271	0.5009949
8	33404316	0.487439
8	33404349	0.7514788
8	33404363	0.9081613
8	33404393	0.06261393
8	33404405	0.6521675
8	33404430	0.8383877
8	33404436	0.06930696
8	33404481	0.1523738
8	33404489	0.8920625
8	33404576	0.5516768
8	33404591	0.9553995
8	33404608	0.08137376
8	33404678	0.5219347
8	33404691	0.8376359
8	33404744	0.7459867
8	33404958	0.5457685
8	33404978	0.8230135
8	33405008	0.7765467
8	33405056	0.6922326
8	33405099	0.3969866
8	33405145	0.4606469
8	33405285	0.7486402
8	33405579	0.4333559
8	33405718	0.2807191
8	33405722	0.7217341
8	33406015	0.497993
8	33406312	0.367903
8	33406352	0.3779047
8	33406367	0.02717361
8	33406465	0.3993222
8	33406708	0.3349132
8	33406765	0.5404633
8	33406921	0.9715637
8	33406948	0.2985952
8	33407081	0.09043903
8	33407084	0.8688046
8	33407503	0.4735844
8	33408454	0.826917
8	33408668	0.8325783
8	33409148	0.3065973
8	33409197	0.1804991
8	33409198	0.9565714
8	33409549	0.4552956
8	33409799	0.1975848
8	33409804	0.1059005
8	33410029	0.18692
8	33410299	0.6043354
8	33410512	0.744226
8	33410599	0.08611637
8	33410703	0.6349665
8	33410740	0.8056208
8	33411024	0.1690008
8	33411154	0.2420971
8	33411155	0.1137222
8	33411569	0.5535424
8	33411629	0.6795292
8	33411697	0.04670293
8	33411752	0.8915843
8	33411761	0.1438838
8	33411762	0.1084738
8	33411907	0.308309
8	33411950	0.09101314
8	33412112	0.2209435
8	33412203	0.1835253
8	33412215	0.2845513
8	33412408	0.5073025
8	33412509	0.06030228
8	33412530	0.1017087
8	33412533	0.06432813
8	33412568	0.8300799
8	33412645	0.4819277
8	33412665	0.0205535
8	33412931	0.722106
8	33412936	0.06765936
8	33413211	0.2597196
8	33413418	0.9136144
8	33413488	0.01454391
8	33413730	0.1722722
8	33413777	0.07182744
8	33414157	0.699401
8	33414213	0.01467002
8	33414378	0.0686191
8	33414388	0.2296884
8	33414450	0.3011931
8	33414536	0.9438893
8	33414547	0.1871843
8	33416138	0.06512903
8	33416189	0.09730766
8	33416233	0.6051834
8	33416347	0.9194294
8	33416470	0.7850926
8	33416481	0.3192431
8	33416558	0.7867272
8	33416725	0.08413372
8	33416753	0.3349701
8	33416798	0.5640507
8	33416938	0.7070585
8	33417331	0.9478047
8	33417658	0.2310882
8	33417773	0.6751571
8	33418018	0.1135955
8	33418180	0.1814705
8	33418186	0.1205751
8	33418222	0.02479562
8	33418355	0.1090381
8	33418641	0.1586861
8	33419833	0.4561191
8	33419912	0.07789173
8	33420010	0.2024785
8	33420230	0.07206507
8	33420231	0.07000938
8	33420932	0.9044901
8	33421496	0.4415242
8	33421626	0.7834295
8	33421765	0.3163042
8	33421808	0.2824402
8	33422059	0.6618595
8	33422098	0.2801866
8	33422239	0.2397435
8	33422335	0.1853452
8	33423035	0.8493419
8	33428052	0.09533367
8	33428084	0.4552802
8	33428102	0.4130699
8	33428234	0.1500568
8	33428272	0.5312892
8	33428347	0.2756917
8	33428367	0.5478038
8	33428406	0.06281816
8	33428495	0.1080966
8	33428923	0.7779515
8	33429004	0.7387601
8	33429052	0.4657173
8	33429162	0.9028828
8	33429261	0.7138295
8	33431256	0.75761
8	33431337	0.9203907
8	33431510	0.6893162
8	33431528	0.1760074
8	33431575	0.2483697
8	33432742	0.709673
8	33434281	0.1005735
8	33436478	0.6807893
8	33437363	0.683364
8	33437756	0.03673277
8	33437776	0.4510723
8	33438655	0.6495063
8	33438987	0.5981549
8	33438988	0.4746558
8	33438995	0.2094559
8	33439298	0.02581325
8	33439330	0.6501787
8	33439348	0.03393222
8	33439480	0.1118277
8	33439518	0.9738885
8	33440811	0.720003
8	33440959	0.1317893
8	33440986	0.6769195
8	33441082	0.1620193
8	33441133	0.2590098
8	33441142	0.4861938
8	33441155	0.4972323
8	33441445	0.9547886
8	33441510	0.7754593
8	33441799	0.9344335
8	33442756	0.4451739
8	33442774	0.533474
8	33443000	0.6792053
8	33443090	0.5141629
8	33443710	0.8084209
8	33443988	0.7583516
8	33444024	0.2014725
8	33444731	0.8430478
8	33444827	0.9191264
8	33445085	0.1555952
8	33445527	0.6318341
8	33445782	0.06353829
8	33446128	0.007785525
8	33446190	0.1372059
8	33446249	0.1475376
8	33446642	0.2349718
8	33446928	0.3811257
8	33447014	0.116131
8	33447110	0.3433396
8	33447724	0.8375135
8	33448303	0.2444581
8	33448609	0.4701677
8	33450987	0.4015568
8	33453477	0.009748772
8	33453486	0.7037925
8	33453512	0.2178915
8	33453829	0.5028683
8	33454336	0.7884648
8	33454605	0.7324266
8	33454622	0.2861217
8	33454623	0.2861217
8	33454624	0.09659376
8	33454672	0.06839589
8	33455017	0.1625947
8	33455208	0.04643277
8	33455270	0.1634097
8	33455992	0.9602134
8	33456213	0.2068783
8	33456258	0.8731765
8	33456264	0.6396898
8	33456947	0.1212144
8	33457028	0.1786174
8	33457047	0.09342464
8	33457840	0.437341
8	33457917	0.3708683
8	33458174	0.1041087
8	33459022	0.649381
8	33459143	0.857674
8	33459178	0.9860415
8	33459434	0.2869692
8	33460236	0.5740408
8	33461069	0.4933395
8	33461162	0.7682831
8	33461362	0.6228154
8	33461470	0.05635176
8	33462252	0.2598213
8	33462296	0.1195901
8	33462386	0.2247941
8	33462398	0.5356592
8	33462456	0.1730878
8	33462494	0.7586332
8	33462585	0.3713958
8	33462653	0.7207246
8	33462681	0.9629457
8	33462755	0.8797541
8	33462771	0.4093932
8	33462831	0.1835667
8	33462844	0.7160644
8	33462852	0.2362126
8	33462867	0.05807406
8	33462869	0.5375875
8	33463114	0.1990012
8	33463267	0.2663079
8	33463399	0.7666077
8	33463414	0.1705746
8	33463461	0.535699
8	33463492	0.06230789
8	33463514	0.8375191
8	33463659	0.1090807
8	33463875	0.7384637
8	33463893	0.9194004
8	33463929	0.2016166
8	33463989	0.4288258
8	33464002	0.8900719
8	33464118	0.9580739
8	33464830	0.3902359
8	33464833	0.09312222
8	33464846	0.3962794
8	33465109	0.5416265
8	33465126	0.6616544
8	33465161	0.1495622
8	33465282	0.0970226
8	33465297	0.0970226
8	33465400	0.6929282
8	33465647	0.04932007
8	33465742	0.765404
8	33465758	0.9509327
8	33465777	0.6696189
8	33465819	0.873755
8	33465841	0.04752465
8	33465887	0.2512559
8	33465990	0.07713053
8	33466263	0.07485444
8	33466317	0.2307031
8	33466355	0.738639
8	33466686	0.5235965
8	33467074	0.9926757
8	33467118	0.8601637
8	33467178	0.5001016
8	33467793	0.9283044
8	33467801	0.7079924
8	33467889	0.9291668
8	33467964	0.1290933
8	33468195	0.1105092
8	33468275	0.1308549
8	33468283	0.9829523
8	33468496	0.1021907
8	33469052	0.2690537
8	33469279	0.2091937
8	33469376	0.5251916
8	33469617	0.1105092
8	33470153	0.10831
8	33470281	0.760924
8	33470334	0.5621267
8	33470421	0.87875
8	33470462	0.9185315
8	33470615	0.09312222
8	33470682	0.1105092
8	33470948	0.1962204
8	33471162	0.1886727
8	33471404	0.840555
8	33471463	0.04952898
8	33471797	0.9821371
8	33471884	0.8562651
8	33471928	0.9589336
8	33472031	0.6716579
8	33472137	0.2307031
8	33472176	0.1523373
8	33472198	0.05241003
8	33472226	0.7083906
8	33472267	0.9185315
8	33472548	0.6847315
8	33472920	0.9232559
8	33473261	0.6403924
8	33473280	0.698625
8	33473601	0.10831
8	33474230	0.8648939
8	33474265	0.07681568
8	33474468	0.1500935
8	33474581	0.6478909
8	33474645	0.1523373
8	33474679	0.5987443
8	33474901	0.698625
8	33475011	0.289052
8	33475015	0.9829523
8	33475171	0.08625873
8	33475188	0.8601637
8	33475566	0.4071011
8	33475626	0.9098084
8	33475841	0.4574222
8	33475866	0.5001019
8	33475888	0.2637594
8	33475938	0.07077955
8	33476048	0.7102007
8	33476053	0.07131062
8	33476313	0.4931909
8	33476996	0.8462643
8	33477574	0.5001016
8	33477605	0.6159869
8	33477625	0.09449052
8	33477784	0.2854944
8	33478162	0.4009748
8	33478261	0.09278012
8	33478283	0.8427028
8	33478343	0.8111017
8	33478426	0.2427964
8	33478428	0.07670094
8	33478442	0.933901
8	33478572	0.7216598
8	33478579	0.519451
8	33478689	0.1145256
8	33478795	0.09421035
8	33478801	0.1575446
8	33478949	0.9818644
8	33479376	0.09120072
8	33479387	0.04138359
8	33479550	0.7679944
8	33479587	0.2897736
8	33479762	0.07988761
8	33479992	0.09312222
8	33480099	0.2854944
8	33480456	0.6249945
8	33480581	0.258031
8	33486122	0.1547081
8	33486167	0.6264943
8	33486232	0.1555734
8	33486249	0.6919274
8	33486275	0.8153591
8	33486411	0.2297528
8	33486535	0.1277513
8	33486635	0.582355
8	33486703	0.1825411
8	33486784	0.5203777
8	33486895	0.5402228
8	33486912	0.2005049
8	33487277	0.10831
8	33487323	0.7465497
8	33487393	0.6697798
8	33488111	0.07478128
8	33488417	0.7069398
8	33488439	0.1735446
8	33488455	0.132702
8	33488779	0.2123089
8	33488919	0.1784408
8	33488931	0.6240545
8	33489010	0.1779597
8	33489043	0.9181005
8	33489243	0.7340386
8	33489280	0.09738963
8	33489291	0.9743171
8	33489352	0.2511334
8	33489527	0.1515945
8	33489646	0.1105092
8	33489803	0.5515142
8	33489866	0.4497663
8	33490015	0.9776755
8	33490142	0.2307031
8	33490288	0.2327847
8	33490767	0.06017326
8	33490877	0.1867453
8	33490880	0.1290933
8	33491064	0.3120881
8	33491084	0.7444214
8	33491179	0.131897
8	33491321	0.5245722
8	33491330	0.4990861
8	33491383	0.6885635
8	33491520	0.190097
8	33491591	0.6478909
8	33491828	0.1877887
8	33493239	0.8648939
8	33493304	0.1823256
8	33493373	0.7178356
8	33493429	0.9962051
8	33493654	0.8067436
8	33494068	0.7006912
8	33494311	0.1105092
8	33494350	0.8766166
8	33494397	0.1595897
8	33494447	0.9652099
8	33494539	0.1679204
8	33494905	0.6907758
8	33495268	0.5309504
8	33495443	0.161147
8	33495552	0.2096479
8	33495682	0.7194009
8	33495861	0.2547238
8	33496005	0.2163898
8	33496063	0.6494685
8	33496125	0.1582417
8	33496384	0.2748604
8	33496452	0.09516898
8	33496520	0.1996415
8	33496565	0.7280308
8	33496963	0.1352842
8	33496972	0.2097214
8	33496989	0.712881
8	33497117	0.1611601
8	33497232	0.2221727
8	33497661	0.5908096
8	33497686	0.2221727
8	33498351	0.3781824
8	33498468	0.1679205
8	33498720	0.6298486
8	33499503	0.6370955
8	33499544	0.7897436
8	33499758	0.7372036
8	33499905	0.6278417
8	33499994	0.933901
8	33500178	0.1927307
8	33500250	0.3665076
8	33500468	0.5495599
8	33500617	0.8648939
8	33501024	0.9607954
8	33501278	0.8334878
8	33501431	0.9238159
8	33501456	0.681049
8	33501502	0.987146
8	33501724	0.7063607
8	33501971	0.9759386
8	33502092	0.4197473
8	33502098	0.10831
8	33502220	0.8601637
8	33502536	0.2636865
8	33502808	0.07903261
8	33502837	0.585192
8	33503135	0.5211491
8	33503155	0.4021777
8	33503333	0.1423164
8	33503407	0.1619518
8	33503430	0.9004613
8	33503482	0.3691015
8	33503574	0.802677
8	33503670	0.0945414
8	33503743	0.1938872
8	33503886	0.9534221
8	33503913	0.9679923
8	33504042	0.2207757
8	33504173	0.7624722
8	33504441	0.9829523
8	33504475	0.7163218
8	33504821	0.8101216
8	33505670	0.2173767
8	33506253	0.9829523
8	33506492	0.1500935
8	33506720	0.9818644
8	33506795	0.08689849
8	33507481	0.1500935
8	33507545	0.7465497
8	33507747	0.8303332
8	33508348	0.9911604
8	33508756	0.009584514
8	33508818	0.8068382
8	33508854	0.1015163
8	33508932	0.3899498
8	33509031	0.2010458
8	33509063	0.1021432
8	33509114	0.3808534
8	33509130	0.09312222
8	33509276	0.0970226
8	33509369	0.3314863
8	33509665	0.9463372
8	33509890	0.7731736
8	33509925	0.2183875
8	33510054	0.547277
8	33510490	0.2854944
8	33510577	0.6100857
8	33510652	0.4372594
8	33511210	0.09008767
8	33511224	0.3622652
8	33511225	0.9358543
8	33511285	0.5097657
8	33511421	0.2700707
8	33511447	0.2270506
8	33511593	0.01476551
8	33511624	0.8812217
8	33511881	0.01588297
8	33512090	0.219688
8	33512134	0.1178239
8	33512187	0.605111
8	33512287	0.2589883
8	33512567	0.1035591
8	33512597	0.9131903
8	33512604	0.284687
8	33512763	0.1044628
8	33513213	0.2288681
8	33513582	0.5329089
8	33513701	0.1912655
8	33513767	0.1010393
8	33513791	0.6620499
8	33513833	0.2583157
8	33513856	0.8204034
8	33514024	0.660732
8	33514078	0.66717
8	33514155	0.01227061
8	33514160	0.9469066
8	33514197	0.308828
8	33514229	0.9165433
8	33514230	0.1620737
8	33514276	0.4074923
8	33514298	0.6606371
8	33514478	0.3216324
8	33514721	0.6467709
8	33514758	0.1623333
