## Supplementary Data 11 for "Developing future resilience from signatures of adaptation across the sorghum pangenome": SIData11_GEMMMAVegHCNSamp.assoc.txt (part 92 of 119)

chr	ps	p_wald
8	33515014	0.1646897
8	33515360	0.4543187
8	33515382	0.2031808
8	33515413	0.1912655
8	33515711	0.7490742
8	33515775	0.3787759
8	33516165	0.8945404
8	33516268	0.3787759
8	33516429	0.3188638
8	33516456	0.1037
8	33516794	0.9892113
8	33518460	0.4312693
8	33518521	0.8273358
8	33518611	0.922185
8	33518788	0.2533441
8	33518829	0.7659341
8	33518958	0.1396578
8	33519286	0.1506058
8	33519375	0.1754126
8	33519456	0.7297322
8	33519523	0.223431
8	33519643	0.9811209
8	33519776	0.1348589
8	33519931	0.2810451
8	33519998	0.6620499
8	33520311	0.2184371
8	33520337	0.08571697
8	33520386	0.1787677
8	33520680	0.205767
8	33521316	0.2072672
8	33521353	0.2375448
8	33521771	0.2635449
8	33522067	0.2195819
8	33522307	0.9071495
8	33522394	0.9584433
8	33522420	0.8198377
8	33522531	0.06832948
8	33522758	0.424446
8	33522778	0.1407508
8	33523359	0.574913
8	33523634	0.08647646
8	33523765	0.1050783
8	33524142	0.7208765
8	33524150	0.4212043
8	33524185	0.12206
8	33524190	0.12206
8	33524263	0.9845243
8	33524383	0.9728227
8	33524431	0.424446
8	33524456	0.2533441
8	33525068	0.2288311
8	33525175	0.9777128
8	33525400	0.4696706
8	33525445	0.424446
8	33525553	0.424446
8	33525690	0.6107556
8	33525779	0.2294181
8	33525892	0.1257751
8	33525989	0.9907793
8	33526010	0.2733843
8	33526052	0.3027134
8	33526121	0.1555232
8	33526222	0.9918782
8	33526389	0.2129354
8	33526392	0.8882718
8	33526420	0.9867917
8	33526459	0.2581085
8	33526525	0.3031747
8	33526708	0.5536051
8	33526746	0.8153934
8	33526856	0.8378731
8	33526978	0.3478247
8	33526986	0.1226407
8	33527046	0.05399003
8	33527242	0.698002
8	33527285	0.9914374
8	33527313	0.9881762
8	33527334	0.9680086
8	33527343	0.2501051
8	33527400	0.7236467
8	33527432	0.06777002
8	33527669	0.8017566
8	33527814	0.03502778
8	33527963	0.1415363
8	33528006	0.09663525
8	33528105	0.08862405
8	33528276	0.5018148
8	33528364	0.3376287
8	33528402	0.6458073
8	33528472	0.07596875
8	33528480	0.9126518
8	33528537	0.06082
8	33528539	0.4459759
8	33528600	0.5250383
8	33528638	0.08953422
8	33529055	0.3382225
8	33529191	0.2018466
8	33529269	0.0740487
8	33529339	0.314705
8	33529350	0.4411821
8	33529391	0.09312222
8	33529488	0.5471273
8	33529546	0.02240129
8	33529551	0.0961966
8	33529620	0.2317095
8	33529626	0.9041588
8	33529704	0.4990687
8	33530354	0.1992142
8	33530640	0.4813323
8	33530754	0.05445087
8	33530905	0.698625
8	33531060	0.3890219
8	33531086	0.6403924
8	33531171	0.7358558
8	33531228	0.2307031
8	33531300	0.7767832
8	33531715	0.7188678
8	33531724	0.04466816
8	33531851	0.181979
8	33531969	0.179797
8	33532352	0.1027202
8	33532439	0.8028314
8	33532669	0.2978686
8	33532875	0.5590579
8	33532959	0.9877649
8	33533094	0.4015858
8	33533270	0.09712863
8	33533363	0.07271006
8	33533576	0.9449565
8	33533683	0.2432706
8	33533768	0.07877243
8	33534249	0.5433291
8	33534298	0.09312222
8	33534417	0.6532958
8	33534499	0.6546807
8	33534729	0.7063121
8	33535212	0.1024706
8	33535240	0.08447857
8	33535357	0.5262498
8	33536825	0.4176525
8	33536897	0.3411949
8	33537114	0.08959574
8	33537278	0.1197973
8	33537321	0.1867453
8	33537334	0.5545437
8	33537398	0.8993095
8	33537399	0.8993095
8	33537463	0.7692812
8	33537723	0.1934039
8	33538398	0.1871314
8	33538617	0.9863684
8	33538829	0.6403924
8	33538926	0.1444443
8	33539056	0.1308549
8	33539226	0.6108374
8	33539245	0.4796017
8	33539271	0.132702
8	33539348	0.160115
8	33539552	0.3323406
8	33539707	0.1519831
8	33539822	0.110736
8	33539993	0.8873218
8	33540011	0.08701589
8	33540051	0.0848432
8	33540098	0.1522937
8	33540104	0.1293952
8	33540181	0.1388482
8	33540274	0.8551794
8	33540467	0.8961637
8	33540546	0.95812
8	33540596	0.6403924
8	33540634	0.1340677
8	33540838	0.1705533
8	33540904	0.2009858
8	33540935	0.09806748
8	33541040	0.185348
8	33541046	0.1997538
8	33541061	0.3058813
8	33541080	0.6703044
8	33541109	0.2526745
8	33541211	0.6074581
8	33541278	0.3476581
8	33541297	0.8832185
8	33541323	0.8348216
8	33541630	0.6642078
8	33541749	0.1991745
8	33541949	0.8246112
8	33541963	0.6586577
8	33542115	0.2440897
8	33542129	0.1933458
8	33542251	0.2471853
8	33542252	0.1780658
8	33542326	0.8026793
8	33542467	0.7356127
8	33542487	0.4866253
8	33542579	0.4563275
8	33542584	0.2696899
8	33542747	0.2519442
8	33542935	0.251657
8	33543057	0.7427641
8	33543153	0.7319972
8	33543233	0.2158884
8	33543381	0.2732033
8	33543514	0.7531698
8	33543595	0.9675227
8	33543638	0.9374443
8	33543719	0.8750471
8	33543729	0.174476
8	33543828	0.6812147
8	33543970	0.1125042
8	33544103	0.7884976
8	33544287	0.2552503
8	33544347	0.1656189
8	33544369	0.2061489
8	33544577	0.4465924
8	33544721	0.7518098
8	33544764	0.5817065
8	33544858	0.3914769
8	33544935	0.8230176
8	33544991	0.1358626
8	33545088	0.2222293
8	33545147	0.3441066
8	33545175	0.9049465
8	33545198	0.2796248
8	33545199	0.2137964
8	33545356	0.2903759
8	33545386	0.1820104
8	33545468	0.3504394
8	33545473	0.436175
8	33545587	0.1312104
8	33545598	0.181809
8	33545619	0.2137098
8	33545654	0.7888062
8	33545813	0.07548398
8	33545845	0.6948798
8	33546254	0.9689171
8	33546596	0.2696473
8	33546692	0.7980766
8	33546715	0.1123608
8	33546729	0.4479271
8	33546760	0.2464246
8	33546898	0.8297234
8	33546932	0.2152014
8	33546963	0.8099103
8	33547003	0.1141922
8	33547110	0.8814823
8	33547261	0.8396944
8	33547427	0.1314063
8	33547855	0.8840466
8	33547856	0.9632145
8	33547949	0.2705433
8	33548006	0.2258672
8	33548019	0.2516272
8	33548191	0.6559191
8	33548339	0.9343717
8	33548354	0.8761934
8	33548414	0.3800376
8	33548472	0.2683288
8	33548606	0.71031
8	33548671	0.7183726
8	33548710	0.2941484
8	33548774	0.3730076
8	33548870	0.9343513
8	33548897	0.1404484
8	33548956	0.3889827
8	33548961	0.9392856
8	33549212	0.7173846
8	33549360	0.3351834
8	33549390	0.3747051
8	33549395	0.2265712
8	33549422	0.9914763
8	33549615	0.2043163
8	33549686	0.09312222
8	33549794	0.2854944
8	33550010	0.9506928
8	33550050	0.09561957
8	33550133	0.6929282
8	33550199	0.1594392
8	33550494	0.2046334
8	33550545	0.09805538
8	33550694	0.1373827
8	33550802	0.1105092
8	33550819	0.3688229
8	33550839	0.1105092
8	33550936	0.1289463
8	33551237	0.2288603
8	33551241	0.09534829
8	33551588	0.6989109
8	33551811	0.9877649
8	33551850	0.2307031
8	33551882	0.10831
8	33552226	0.8491885
8	33552560	0.2787411
8	33552658	0.5752345
8	33552679	0.4931909
8	33552864	0.2629314
8	33553046	0.1129923
8	33553125	0.1500935
8	33553150	0.09648561
8	33553320	0.1500935
8	33553507	0.6814787
8	33553588	0.9595589
8	33553624	0.2350723
8	33553747	0.7569523
8	33553777	0.4260253
8	33554268	0.9581748
8	33554316	0.1771018
8	33554468	0.2307031
8	33554469	0.1105092
8	33554488	0.4387776
8	33554999	0.2629885
8	33555511	0.4210506
8	33555730	0.1082033
8	33555792	0.3697872
8	33555892	0.1450708
8	33555893	0.1323147
8	33556000	0.3024642
8	33556010	0.9200414
8	33556452	0.8807327
8	33556604	0.9130219
8	33556809	0.463053
8	33556842	0.1118296
8	33556899	0.7567276
8	33557084	0.0312068
8	33557284	0.1185042
8	33558203	0.8416054
8	33558777	0.1231077
8	33558896	0.9265466
8	33559096	0.1755754
8	33559101	0.7884344
8	33559779	0.8858083
8	33559948	0.1218166
8	33560303	0.07741367
8	33560318	0.9563951
8	33560485	0.2603602
8	33560486	0.8465846
8	33560573	0.3908777
8	33560591	0.6890188
8	33560600	0.9040444
8	33560720	0.5559971
8	33560764	0.2152014
8	33560952	0.9804414
8	33561084	0.3206435
8	33561113	0.7975942
8	33561140	0.5964204
8	33561151	0.7538637
8	33561209	0.3958962
8	33561297	0.745435
8	33561337	0.2087291
8	33561355	0.4256228
8	33561364	0.1590754
8	33561677	0.913276
8	33561892	0.8028284
8	33562008	0.8189625
8	33562117	0.04702992
8	33562158	0.2049536
8	33562711	0.1816682
8	33563243	0.08967485
8	33563244	0.07108877
8	33563259	0.7345859
8	33563627	0.1480248
8	33563689	0.0969443
8	33563746	0.07344256
8	33563809	0.8417841
8	33563863	0.4426502
8	33563872	0.8021446
8	33563911	0.3079277
8	33563962	0.99448
8	33563972	0.08939104
8	33564097	0.861688
8	33564202	0.4972337
8	33564404	0.04148934
8	33564553	0.1965908
8	33565555	0.4002144
8	33566036	0.2503381
8	33566107	0.5228695
8	33566180	0.8398594
8	33566217	0.6179463
8	33566337	0.1086842
8	33566456	0.05823849
8	33566601	0.1468244
8	33566697	0.3233547
8	33566700	0.523658
8	33566915	0.1888922
8	33567420	0.4795571
8	33567445	0.6292104
8	33567717	0.0792907
8	33568201	0.5053348
8	33568563	0.8796765
8	33568569	0.4803268
8	33568696	0.1555855
8	33569329	0.7314084
8	33569343	0.4612279
8	33569551	0.2241422
8	33569869	0.8026876
8	33570037	0.4243085
8	33570038	0.8538807
8	33570084	0.251944
8	33570119	0.1586799
8	33570224	0.970304
8	33570387	0.1269331
8	33570444	0.7177329
8	33570446	0.3282274
8	33570699	0.1306023
8	33571011	0.9138243
8	33571178	0.7015223
8	33571230	0.7460442
8	33571433	0.7020812
8	33571756	0.2659792
8	33572238	0.2319878
8	33572247	0.7394872
8	33572273	0.6937255
8	33572543	0.8559423
8	33572554	0.5715175
8	33573096	0.931607
8	33573117	0.5248849
8	33573133	0.2725294
8	33573179	0.3897025
8	33573229	0.1585608
8	33573374	0.2690101
8	33573458	0.1336577
8	33573637	0.2379461
8	33573729	0.956926
8	33573789	0.153031
8	33574219	0.6195452
8	33574572	0.7975881
8	33574620	0.2074785
8	33574645	0.6900869
8	33574738	0.07939355
8	33574742	0.6979065
8	33574751	0.9910289
8	33575006	0.765167
8	33575340	0.153031
8	33575388	0.2567159
8	33575401	0.1316037
8	33575527	0.3843899
8	33575532	0.9117425
8	33575561	0.7467311
8	33575721	0.2938195
8	33575740	0.220534
8	33575841	0.2640935
8	33575898	0.2938195
8	33576094	0.09410661
8	33576103	0.267343
8	33576456	0.09410661
8	33576840	0.6261456
8	33577382	0.8527047
8	33577556	0.8580103
8	33577769	0.13845
8	33577896	0.91638
8	33577907	0.1316577
8	33577969	0.9484835
8	33578062	0.04775698
8	33578113	0.1838419
8	33578135	0.8874352
8	33578159	0.7190435
8	33578325	0.6443323
8	33578521	0.2271777
8	33578589	0.7965001
8	33578675	0.5356599
8	33578913	0.3076211
8	33578921	0.04778693
8	33578937	0.7465494
8	33579202	0.4175063
8	33579240	0.5508942
8	33579273	0.8707861
8	33579457	0.2732625
8	33579555	0.293971
8	33579562	0.8745031
8	33580010	0.6809421
8	33580047	0.9296885
8	33580078	0.3543094
8	33580510	0.7428345
8	33580640	0.1226863
8	33580946	0.9270096
8	33581302	0.1584625
8	33581620	0.1094713
8	33581699	0.9924245
8	33581754	0.6447444
8	33581821	0.4196097
8	33581844	0.6935817
8	33581971	0.2095939
8	33582019	0.06829886
8	33582298	0.1116633
8	33582299	0.6811564
8	33582401	0.6782701
8	33582472	0.6811564
8	33582738	0.1094713
8	33582765	0.7537294
8	33582868	0.8254518
8	33582883	0.2296057
8	33582999	0.1174177
8	33583283	0.7968784
8	33583803	0.5508942
8	33583852	0.2589461
8	33583858	0.8761383
8	33584002	0.7378809
8	33584054	0.8138433
8	33584090	0.5656105
8	33584111	0.1573901
8	33584230	0.0857507
8	33584409	0.6111419
8	33584436	0.3015236
8	33584868	0.4540721
8	33584881	0.08052813
8	33584986	0.2268012
8	33585082	0.8607541
8	33585224	0.04157469
8	33585312	0.1160617
8	33585336	0.6381899
8	33585469	0.1295423
8	33585621	0.7253937
8	33585667	0.9071502
8	33585928	0.3490153
8	33586236	0.1295423
8	33586241	0.5821274
8	33586310	0.1138064
8	33586464	0.1295423
8	33586758	0.1261323
8	33586782	0.5760042
8	33586822	0.1338456
8	33587032	0.09416213
8	33587135	0.536275
8	33587693	0.09416213
8	33587694	0.91638
8	33587718	0.1673604
8	33587745	0.09416213
8	33587853	0.2307609
8	33588109	0.1662995
8	33588276	0.2794166
8	33588298	0.02951626
8	33588342	0.8438334
8	33588445	0.6368798
8	33588516	0.941595
8	33588558	0.5010286
8	33588576	0.1898676
8	33588621	0.4243173
8	33588636	0.111077
8	33588690	0.1557937
8	33588850	0.05341295
8	33588887	0.2902155
8	33588909	0.7355808
8	33589002	0.1878031
8	33589003	0.1878031
8	33589066	0.1532439
8	33589069	0.5755898
8	33589312	0.122788
8	33589365	0.1296395
8	33589558	0.09576592
8	33589624	0.3923596
8	33589689	0.9802455
8	33589756	0.11168
8	33589922	0.6970262
8	33589933	0.5508942
8	33590029	0.2231883
8	33590097	0.781825
8	33590161	0.2059755
8	33590848	0.9843577
8	33591112	0.6336757
8	33591113	0.9807562
8	33591130	0.6336757
8	33591226	0.3057309
8	33591304	0.2098682
8	33591362	0.538034
8	33591365	0.808478
8	33591405	0.5344514
8	33591432	0.6184608
8	33591458	0.8047931
8	33591461	0.8555383
8	33591471	0.8410541
8	33591480	0.8138192
8	33591484	0.8393259
8	33591524	0.8391325
8	33591586	0.8084837
8	33591601	0.7538558
8	33591611	0.9505025
8	33591643	0.7081898
8	33591644	0.1138709
8	33591646	0.5960738
8	33591662	0.7191066
8	33591682	0.9425601
8	33591723	0.9253052
8	33591732	0.6582587
8	33591758	0.9052585
8	33591760	0.7650923
8	33591761	0.7863248
8	33591820	0.5727465
8	33591838	0.2884383
8	33591862	0.8551548
8	33591941	0.6528068
8	33592608	0.2646253
8	33592834	0.9956704
8	33592933	0.1628547
8	33593179	0.1295777
8	33593197	0.1321218
8	33593243	0.11168
8	33593386	0.1532439
8	33593706	0.4575804
8	33593721	0.9144194
8	33593784	0.2193944
8	33594008	0.92074
8	33594040	0.01910091
8	33594059	0.8221421
8	33594073	0.08434838
8	33594137	0.1220029
8	33594179	0.1286275
8	33594316	0.1532439
8	33594319	0.11168
8	33594535	0.2971802
8	33594647	0.2767564
8	33594662	0.1362098
8	33594754	0.9489337
8	33594814	0.8871695
8	33594851	0.2225229
8	33594896	0.9173925
8	33594976	0.5508942
8	33595113	0.1094713
8	33595319	0.9377774
8	33595434	0.6091325
8	33595858	0.09416213
8	33596343	0.558152
8	33596354	0.1532439
8	33596408	0.1564488
8	33596541	0.5848282
8	33596558	0.230629
8	33596664	0.5557352
8	33597614	0.1094319
8	33597631	0.1094319
8	33597801	0.07216613
8	33598131	0.9219269
8	33598191	0.1668295
8	33598352	0.8580103
8	33598382	0.6081237
8	33598510	0.1296779
8	33598717	0.1094319
8	33599375	0.1056076
8	33600066	0.7472349
8	33600227	0.9149424
8	33600270	0.8627194
8	33600976	0.9590609
8	33601093	0.800589
8	33601123	0.3467717
8	33601130	0.7087187
8	33601781	0.2654759
8	33602294	0.1131995
8	33602748	0.6443323
8	33602887	0.7061694
8	33603079	0.5851384
8	33603333	0.07732707
8	33603701	0.2767564
8	33603726	0.7087187
8	33604258	0.6902793
8	33604412	0.09984603
8	33604483	0.9595864
8	33604757	0.2213532
8	33604866	0.6412333
8	33604963	0.9053966
8	33605122	0.5067234
8	33605312	0.1492972
8	33605401	0.3005608
8	33605436	0.8621095
8	33605518	0.8817915
8	33605724	0.7930803
8	33605744	0.005960349
8	33605750	0.9073656
8	33605798	0.8809682
8	33606107	0.2675286
8	33606223	0.3197771
8	33606341	0.6487971
8	33606720	0.8819875
8	33606958	0.826754
8	33607088	0.9962365
8	33607380	0.9885231
8	33607499	0.1648352
8	33607793	0.1001421
8	33608098	0.1823151
8	33608267	0.1390369
8	33608714	0.9385994
8	33608890	0.2475859
8	33609007	0.6326155
8	33609137	0.3680407
8	33609294	0.3211786
8	33610139	0.1695808
8	33610397	0.7139219
8	33610878	0.6707033
8	33610936	0.6167257
8	33611370	0.11168
8	33611405	0.8971686
8	33611448	0.7112905
8	33611801	0.2924117
8	33611885	0.1116633
8	33612008	0.6629425
8	33612709	0.8539438
8	33612808	0.1780706
8	33612955	0.09223113
8	33613269	0.6772668
8	33613394	0.4574455
8	33613764	0.09278554
8	33614110	0.3524736
8	33614179	0.3898221
8	33614464	0.6340263
8	33614764	0.4505162
8	33614833	0.1185585
8	33614974	0.9971664
8	33615123	0.3018297
8	33615128	0.8594506
8	33615131	0.8594506
8	33615326	0.08607336
8	33615536	0.09416213
8	33615610	0.8733907
8	33615690	0.08607336
8	33615915	0.1135649
8	33616397	0.9307861
8	33616568	0.2583906
8	33616635	0.52083
8	33616652	0.0845403
8	33616653	0.9655206
8	33616972	0.5215518
8	33617224	0.6752977
8	33617261	0.1354993
8	33617299	0.005582619
8	33617400	0.7117271
8	33617548	0.2676708
8	33617841	0.1947056
8	33618056	0.9830211
8	33618066	0.08167164
8	33618089	0.1395923
8	33618270	0.4405606
8	33618283	0.1852113
8	33618753	0.1392972
8	33618790	0.7245817
8	33618932	0.8402274
8	33619118	0.7253191
8	33619156	0.1159028
8	33619269	0.3601185
8	33619310	0.09142051
8	33619427	0.105711
8	33619630	0.4350834
8	33619650	0.4350834
8	33619885	0.1768704
8	33620070	0.9504201
8	33620448	0.6970262
8	33620473	0.2638195
8	33620832	0.1315892
8	33620881	0.1871774
8	33621001	0.1852113
8	33621384	0.07721047
8	33621466	0.1852113
8	33621615	0.6121042
8	33621846	0.474534
8	33621856	0.5002156
8	33622075	0.11168
8	33622121	0.2993824
8	33622289	0.5490694
8	33622361	0.177109
8	33622427	0.3511264
8	33622529	0.2628348
8	33622805	0.4621006
8	33622915	0.1006412
8	33622995	0.333802
8	33623507	0.2620705
8	33623830	0.8507143
8	33623845	0.4791315
8	33623854	0.8507143
8	33624135	0.6272645
8	33624505	0.2269641
8	33624621	0.1220011
8	33624695	0.8368752
8	33624880	0.7398994
8	33624968	0.5176469
8	33625296	0.1716177
8	33625506	0.5580543
8	33625619	0.1539992
8	33625672	0.3150889
8	33625814	0.1627516
8	33625994	0.253281
8	33626388	0.1563688
8	33626471	0.04571265
8	33626545	0.1926133
8	33626610	0.1230499
8	33626657	0.1741784
8	33626787	0.9904695
8	33627153	0.03367935
8	33627248	0.1373083
8	33627257	0.1068687
8	33627294	0.9431024
8	33627950	0.4175866
8	33628002	0.09571302
8	33628003	0.1332735
8	33628004	0.137094
8	33628181	0.1161993
8	33629495	0.1222954
8	33629505	0.05329974
8	33634694	0.630779
8	33634710	0.872297
8	33634936	0.9443527
8	33634950	0.1989618
8	33635781	0.2418406
8	33635837	0.3029839
8	33635881	0.8922088
8	33635900	0.1178262
8	33636099	0.6696368
8	33636321	0.1286905
8	33636548	0.1094713
8	33636751	0.1094713
8	33636752	0.9910476
8	33637057	0.2360013
8	33637224	0.9111093
8	33637235	0.6641887
8	33637923	0.11168
8	33638243	0.2231883
8	33638286	0.8328518
8	33638419	0.6348572
8	33638476	0.2460266
8	33638520	0.947841
8	33638529	0.2148287
8	33638697	0.619429
8	33638725	0.2119278
8	33638825	0.627488
8	33638844	0.5329904
8	33639184	0.7965001
8	33639715	0.6811564
8	33639767	0.07731274
8	33639840	0.3552016
8	33639906	0.06332887
8	33640086	0.1510059
8	33640126	0.7799775
8	33640183	0.1788962
8	33640367	0.4216538
8	33640410	0.1958825
8	33640792	0.1507517
8	33640908	0.2144848
8	33640925	0.598009
8	33641059	0.2275401
8	33641097	0.1391676
8	33641142	0.1391676
8	33641218	0.3747298
8	33641367	0.07295721
8	33641368	0.07273761
8	33641406	0.6905389
8	33641464	0.8425954
8	33641561	0.8057254
8	33641582	0.7012234
8	33641620	0.1521229
8	33641706	0.6456127
8	33642076	0.955612
8	33642498	0.6363187
8	33642595	0.9496285
8	33642679	0.1094713
8	33642951	0.6512237
8	33643358	0.1345414
8	33643576	0.7673459
8	33674842	0.7480667
8	33675027	0.3727972
8	33675061	0.1659478
8	33675063	0.1712838
8	33675066	0.1719155
8	33675085	0.0814394
8	33675160	0.7170985
8	33675337	0.6938139
8	33675378	0.302091
8	33675428	0.1834019
8	33675440	0.5700294
8	33675447	0.1618922
8	33675512	0.3018542
8	33675527	0.8830689
8	33675680	0.8661688
8	33675808	0.8411428
8	33675870	0.5150411
8	33675937	0.6926766
8	33675989	0.9174259
8	33675993	0.4420413
8	33676023	0.5848903
8	33676038	0.4193708
8	33676052	0.229935
8	33676082	0.3849466
8	33676622	0.1754878
8	33676838	0.4368332
8	33677103	0.7699392
8	33677229	0.1656721
8	33677485	0.1834391
8	33677736	0.2413689
8	33677910	0.1944192
8	33678089	0.171479
8	33678120	0.62065
8	33678186	0.8574008
8	33679739	0.2114536
8	33679940	0.1319749
8	33680579	0.005264595
8	33680589	0.2002779
8	33680656	0.6632585
8	33680761	0.6036461
8	33680805	0.6692358
8	33680907	0.05016148
8	33681061	0.07972833
8	33681088	0.1358552
8	33681238	0.8207652
8	33681350	0.9258051
8	33681467	0.1098575
8	33681511	0.04717606
8	33681574	0.344495
8	33681629	0.3131965
8	33681735	0.1151756
8	33681737	0.680902
8	33681857	0.5108964
8	33681902	0.6384509
8	33682057	0.6311365
8	33682202	0.9702741
8	33682300	0.2366277
8	33682420	0.3452137
8	33682535	0.9619308
8	33682620	0.3372934
8	33682995	0.11168
8	33683448	0.1029232
8	33683494	0.1686176
8	33683587	0.1241004
8	33683715	0.597468
8	33683907	0.9438954
8	33684108	0.9918365
8	33684270	0.825497
8	33684287	0.2366277
8	33684340	0.91638
8	33684542	0.139274
8	33685103	0.8876025
8	33685232	0.411171
8	33685234	0.8017427
8	33685820	0.09260998
8	33685887	0.546799
8	33685944	0.9507027
8	33685968	0.2813289
8	33685994	0.7445757
8	33686103	0.4861438
8	33686342	0.4516612
8	33686513	0.6638034
8	33687038	0.1329773
8	33687143	0.6441252
8	33687993	0.9034866
8	33688073	0.1697211
8	33688121	0.3223978
8	33688348	0.00615054
8	33688417	0.9918119
8	33688488	0.6635632
8	33688538	0.9566536
8	33688873	0.7226177
8	33688989	0.3312076
8	33690145	0.1178124
8	33690158	0.07757291
8	33690377	0.6140904
8	33690541	0.07693298
8	33691469	0.3321731
8	33692059	0.8067788
8	33692088	0.03515822
8	33692154	0.1122561
8	33692300	0.6923702
8	33692393	0.1554398
8	33692596	0.9326741
8	33692710	0.1570861
8	33693645	0.4574991
8	33693727	0.1734232
8	33693739	0.7389661
8	33694141	0.07735368
8	33694598	0.02041425
8	33694618	0.02756277
8	33694780	0.06586616
8	33694800	0.09245131
8	33694988	0.5440967
8	33695068	0.1004976
8	33696202	0.1087942
8	33696216	0.05584653
8	33696456	0.1894589
8	33696646	0.7944566
8	33697036	0.1047564
8	33697044	0.8957486
8	33697375	0.8388474
8	33697394	0.1317636
8	33697396	0.1027493
8	33697491	0.3546752
8	33698022	0.4804832
8	33698046	0.722685
8	33698094	0.839932
8	33698307	0.3477873
8	33698617	0.4484626
8	33698823	0.9817592
8	33698845	0.1251599
8	33698858	0.3955975
8	33698865	0.3683279
8	33698996	0.5871141
8	33699056	0.1899776
8	33699121	0.4379979
8	33699154	0.8539952
8	33699162	0.1324642
8	33699239	0.5685331
8	33699420	0.4209723
8	33699430	0.2466714
8	33699507	0.1687275
8	33699508	0.1870743
8	33699781	0.7010003
8	33699784	0.7700551
8	33699814	0.3156549
8	33699815	0.3875928
8	33699888	0.9827812
8	33700109	0.181503
8	33700234	0.6597248
8	33700272	0.6318829
8	33700323	0.6861467
8	33700369	0.230942
8	33700504	0.1954325
8	33700634	0.7645398
8	33700635	0.322893
8	33700652	0.3578029
8	33700685	0.7170114
8	33700712	0.1355473
8	33700736	0.0990629
8	33700744	0.230623
8	33700748	0.08205174
8	33700755	0.02453772
8	33700779	0.05401907
8	33700786	0.08897088
8	33700793	0.01486851
8	33700799	0.0686541
8	33700813	0.0715229
8	33700824	0.05394144
8	33700836	0.3457959
8	33700873	0.1749553
8	33700923	0.01941645
8	33700928	0.05199082
8	33700933	0.02466571
8	33700945	0.1104641
8	33701019	0.4558484
8	33701180	0.9642662
8	33701198	0.9199704
8	33701228	0.5710234
8	33701248	0.2195595
8	33701372	0.8414871
8	33701624	0.8128321
8	33701839	0.06382927
8	33702026	0.7454064
8	33702034	0.745395
8	33702045	0.1653064
8	33702123	0.6301931
8	33702125	0.9611803
8	33702270	0.6419916
8	33702408	0.384042
8	33702412	0.8707722
8	33702427	0.5722303
8	33702436	0.2789877
8	33702471	0.4996791
8	33702474	0.9730472
8	33702560	0.02432003
8	33702584	0.09214387
8	33702587	0.7964212
8	33702591	0.2818634
8	33702610	0.5287607
8	33702636	0.2807353
8	33702654	0.3807158
8	33702659	0.7064936
8	33702816	0.6018266
8	33702924	0.211679
8	33702975	0.1632944
8	33703175	0.4612252
8	33703373	0.06792458
8	33703376	0.08634795
8	33703400	0.4262194
8	33703439	0.04781493
8	33703491	0.05455205
8	33703641	0.2958525
8	33703665	0.7756197
8	33703679	0.4292309
8	33703779	0.1123402
8	33703839	0.6996957
8	33704069	0.1767233
8	33704172	0.1682272
8	33704473	0.1631626
8	33704529	0.666316
8	33704717	0.6327275
8	33704865	0.8842159
8	33704913	0.3749213
8	33704976	0.9874233
8	33705142	0.8142447
8	33705156	0.8764159
8	33705219	0.7474605
8	33705762	0.5722893
8	33705796	0.9832769
8	33705935	0.2279288
8	33706127	0.7202806
8	33706159	0.9360313
8	33706239	0.1543035
8	33706275	0.9006065
8	33706339	0.365555
8	33706347	0.162928
8	33706400	0.1018595
8	33706438	0.9656656
8	33706466	0.3177937
8	33706648	0.952192
8	33706649	0.08498163
8	33706654	0.01026017
8	33706776	0.7132095
8	33707281	0.1586037
8	33707435	0.0384703
8	33707481	0.9386941
8	33707757	0.04022436
8	33708033	0.2631866
8	33708034	0.5118689
8	33708092	0.1066265
8	33708104	0.1066265
8	33708212	0.05090551
8	33708302	0.9813682
8	33708417	0.1425192
8	33709110	0.02060775
8	33709406	0.732212
8	33709539	0.4708555
8	33709658	0.2311951
8	33709909	0.6723506
8	33710114	0.9230784
8	33710146	0.2823646
8	33710151	0.4037295
8	33710359	0.1302675
8	33710374	0.5219497
8	33710487	0.04247575
8	33710702	0.9866358
8	33711127	0.2370343
8	33711344	0.5810784
8	33711452	0.347907
8	33711533	0.3644081
8	33711856	0.5159618
8	33712525	0.1364174
8	33712621	0.7643513
8	33712629	0.1257324
8	33712949	0.9128531
8	33713248	0.7143402
8	33713305	0.2605166
8	33713347	0.7163716
8	33713620	0.3227085
8	33713891	0.2886165
8	33713934	0.2581844
8	33714032	0.6599096
8	33714413	0.8306485
8	33714533	0.3502188
8	33714566	0.834974
8	33714603	0.4104568
8	33714736	0.6515015
8	33714818	0.9247103
8	33714917	0.8340268
8	33714942	0.2842923
8	33714991	0.1145871
8	33715036	0.6860648
8	33715037	0.6860648
8	33715140	0.1665721
8	33715214	0.7679283
8	33715352	0.1644601
8	33715408	0.1134921
8	33715452	0.9072005
8	33715655	0.1963846
8	33715745	0.8102039
8	33716053	0.8453906
8	33716054	0.9306252
8	33716789	0.07901848
8	33716868	0.6556562
8	33717061	0.1634751
8	33717190	0.0714176
8	33717266	0.1547369
8	33717272	0.6797988
8	33717616	0.1619236
8	33718065	0.6170552
8	33718159	0.1127332
8	33718171	0.6718356
8	33718172	0.5899131
8	33719646	0.1766557
8	33719678	0.1477831
8	33719681	0.7198837
8	33719806	0.1865401
8	33719866	0.8193779
8	33719902	0.2124357
8	33720035	0.07141735
8	33720077	0.7030866
8	33720100	0.1090468
8	33720247	0.9668028
8	33720326	0.3606352
8	33720473	0.6512771
8	33720503	0.5396273
8	33720513	0.7862927
8	33720525	0.6175285
8	33720527	0.4425774
8	33720535	0.3899219
8	33720568	0.7844216
8	33720569	0.7839256
8	33720579	0.8281676
8	33720591	0.804604
8	33720596	0.4685093
8	33720652	0.2100406
8	33720723	0.1148456
8	33720877	0.7000229
8	33721070	0.03161553
8	33721072	0.545987
8	33721682	0.1294956
8	33721875	0.1125814
8	33721976	0.2996107
8	33722231	0.2161615
8	33722332	0.7029858
8	33722545	0.8823256
8	33722652	0.08023894
8	33722814	0.9376058
8	33722820	0.863955
8	33722915	0.5154362
8	33722946	0.99637
8	33723092	0.7199906
8	33723133	0.2828087
8	33723150	0.8506861
8	33723382	0.9089728
8	33723390	0.9314827
8	33723961	0.65342
8	33723992	0.9695449
8	33724072	0.1311499
8	33724121	0.99637
8	33724179	0.1165077
8	33724203	0.1311499
8	33724587	0.09755889
8	33724614	0.1155052
8	33724624	0.795515
8	33724697	0.1279759
8	33724830	0.5360622
8	33725083	0.0766282
8	33725108	0.7436993
8	33725183	0.1464529
8	33725215	0.1060065
8	33725273	0.2176267
8	33725542	0.1437861
8	33725547	0.1683863
8	33725860	0.2084797
8	33726366	0.8566772
8	33726432	0.07548008
8	33726646	0.2743152
8	33726712	0.2996107
8	33726857	0.7061417
8	33726967	0.863955
8	33727027	0.9222335
8	33727169	0.863955
8	33727446	0.1087792
8	33727509	0.9834393
8	33727556	0.5420186
8	33727650	0.09359551
8	33727859	0.6922838
8	33728034	0.5491804
8	33728043	0.8816497
8	33728070	0.09160024
8	33728074	0.9461459
8	33728136	0.242808
8	33728211	0.8665315
8	33728249	0.1818296
8	33728373	0.09160024
8	33728389	0.4240843
8	33728456	0.7108452
8	33728591	0.1066599
8	33728849	0.1028667
8	33729376	0.8721312
8	33729516	0.06489528
8	33730005	0.9913988
8	33730074	0.9439105
8	33730583	0.6922838
8	33730870	0.13061
8	33730889	0.242808
8	33730980	0.2988002
8	33731043	0.242808
8	33731207	0.2290039
8	33731629	0.2161615
8	33732152	0.1821809
8	33732354	0.09066703
8	33732386	0.1087792
8	33732523	0.9367577
8	33732704	0.09160024
8	33732865	0.08676629
8	33732897	0.09380095
8	33733198	0.6998798
8	33733508	0.9392295
8	33733612	0.1946336
8	33733652	0.1847275
8	33733814	0.2871581
8	33733921	0.2858661
8	33734013	0.08779674
8	33734372	0.4950264
8	33734831	0.1348177
8	33735124	0.2996107
8	33735367	0.1411054
8	33735471	0.1087792
8	33735486	0.9617879
8	33735508	0.08972064
8	33735512	0.189566
8	33735517	0.5556105
8	33735521	0.5486855
8	33735545	0.6385907
8	33735554	0.798903
8	33735556	0.7911506
8	33735581	0.0794528
8	33736118	0.5981937
8	33736134	0.9654949
8	33736364	0.9322088
8	33736562	0.1883642
8	33736599	0.9933336
8	33736911	0.9736778
8	33737145	0.5797834
8	33737374	0.6624161
8	33737408	0.6075119
8	33737420	0.6545879
8	33737436	0.2539215
8	33737475	0.2379227
8	33737609	0.5626873
8	33737697	0.530245
8	33737763	0.5554718
8	33737823	0.09256057
8	33738124	0.242808
8	33738367	0.246222
8	33738666	0.2448637
8	33739267	0.2303511
8	33739337	0.8687
8	33739623	0.1065397
8	33739714	0.2728098
8	33739788	0.9861238
8	33739938	0.283561
8	33740173	0.09160024
8	33740218	0.6480905
8	33740430	0.1195618
8	33740780	0.2357007
8	33741177	0.9937283
8	33741316	0.5442928
8	33741429	0.5218114
8	33741628	0.9036882
8	33741827	0.7439953
8	33741961	0.7377917
8	33742043	0.8221323
8	33742382	0.2909823
8	33742486	0.09656559
8	33742675	0.09087331
8	33742946	0.6782497
8	33743079	0.2578404
8	33743365	0.6665051
8	33743444	0.09457156
8	33743461	0.7439953
8	33743548	0.3622674
8	33743679	0.9062589
8	33743868	0.9290979
8	33743911	0.1316997
8	33743964	0.6978813
8	33744026	0.1713116
8	33744221	0.9502807
8	33744450	0.2041378
8	33744497	0.5484621
8	33744623	0.07010984
8	33744807	0.6922838
8	33744846	0.1066599
8	33744943	0.2433345
8	33745026	0.1021197
8	33745082	0.3147928
8	33745136	0.4679
8	33745527	0.2161615
8	33745704	0.9798779
8	33745731	0.06464812
8	33746385	0.9701935
8	33746452	0.2499942
8	33746453	0.9706809
8	33746721	0.3505605
8	33746943	0.08015327
8	33746976	0.2893576
8	33747146	0.1160037
8	33747327	0.1646306
8	33747419	0.8749156
8	33747479	0.564049
8	33747710	0.6922838
8	33747739	0.94742
8	33747759	0.7453582
8	33747793	0.6555183
8	33747972	0.5218114
8	33748021	0.4200744
8	33748270	0.1066265
8	33748281	0.1483667
8	33748311	0.7082581
8	33748453	0.2118299
8	33748592	0.4770113
8	33748719	0.1087792
8	33748803	0.3071843
8	33748901	0.5532521
8	33748981	0.1087792
8	33749240	0.1847275
8	33749248	0.1592112
8	33749268	0.7427357
8	33749307	0.2337957
8	33749518	0.1110303
8	33749722	0.1287689
8	33749838	0.242808
8	33749935	0.1195618
8	33750157	0.0760054
8	33750688	0.2689204
8	33750743	0.6922838
8	33750748	0.1611949
8	33751027	0.4744065
8	33751107	0.8584937
8	33751138	0.4395417
8	33751270	0.9852111
8	33751380	0.1949125
8	33751582	0.09637722
8	33751705	0.4454609
8	33752005	0.2165727
8	33752409	0.9254884
8	33752712	0.5550927
8	33753185	0.06114886
8	33753228	0.02117496
8	33753403	0.2587982
8	33753967	0.9588545
8	33754315	0.3046303
8	33754868	0.3394687
8	33754936	0.1424936
8	33754941	0.0902573
8	33755056	0.1054775
8	33755169	0.7270766
8	33755296	0.2826914
8	33755382	0.6495352
8	33755391	0.05144487
8	33755415	0.5542966
8	33755436	0.7594945
8	33755515	0.3382941
8	33755538	0.001793374
8	33755988	0.060464
8	33756236	0.1859134
8	33756442	0.04207214
8	33756684	0.2310404
8	33756693	0.603985
8	33756716	0.3224246
8	33756719	0.2757293
8	33756736	0.712437
8	33756870	0.01947479
8	33757045	0.9450821
8	33757147	0.2283892
8	33757362	0.05627748
8	33757420	0.3219894
8	33757603	0.626103
8	33757627	0.8848271
8	33757823	0.8713529
8	33758134	0.6954785
8	33758202	0.06424032
8	33758510	0.9248429
8	33758851	0.3219039
8	33759141	0.7173454
8	33759235	0.02561412
8	33759250	0.00918609
8	33759356	0.0358827
8	33759512	0.4838348
8	33759548	0.1586259
8	33759631	0.1440836
8	33761428	0.0587773
8	33761437	0.07685861
8	33761446	0.6292739
8	33761667	0.08888366
8	33761718	0.1648857
8	33761816	0.1648857
8	33761827	0.9878668
8	33762065	0.3891044
8	33762254	0.2129743
8	33762439	0.1739416
8	33762458	0.2501781
8	33762554	0.2979309
8	33762618	0.4735477
8	33764009	0.9364492
8	33764053	0.8528324
8	33764389	0.3899016
8	33767034	0.5393487
8	33767205	0.0490012
8	33767268	0.1339606
8	33767313	0.7346269
8	33767491	0.9050952
8	33767505	0.6176996
8	33767536	0.9196305
8	33767894	0.06444651
8	33768955	0.06249164
8	33769151	0.6866663
8	33769283	0.2029519
8	33769301	0.04299418
8	33769324	0.562894
8	33769417	0.3397001
8	33770884	0.0136018
8	33771020	0.2056998
8	33771118	0.1275917
8	33772702	0.3410888
8	33772705	0.3859737
8	33772731	0.6471327
8	33772754	0.2536141
8	33772870	0.584519
8	33773049	0.6048644
8	33773487	0.6579754
8	33773675	0.1394285
8	33773692	0.3734276
8	33773700	0.2391541
8	33774028	0.1955435
8	33774121	0.2871679
8	33774139	0.1599839
8	33774333	0.3292846
8	33774546	0.158795
8	33774663	0.3309813
8	33774781	0.6528069
8	33775705	0.896425
8	33775845	0.1258595
8	33775951	0.9938905
8	33776254	0.0775945
8	33777756	0.7170898
8	33779456	0.2087651
8	33779529	0.07839307
8	33781866	0.7661598
8	33781867	0.4203675
8	33781901	0.7311543
8	33781916	0.9176024
8	33781944	0.7133034
8	33781953	0.8118757
8	33782225	0.5737326
8	33782272	0.007131165
8	33782299	0.2140036
8	33782413	0.1715785
8	33782810	0.2327768
8	33782852	0.7483945
8	33782862	0.2339904
8	33783063	0.6749708
8	33783175	0.6027813
8	33783326	0.7972681
8	33783504	0.527377
8	33783505	0.1447971
8	33783565	0.9169653
8	33783591	0.4718173
8	33783627	0.6749708
8	33783688	0.9098203
8	33783754	0.5660527
8	33783776	0.9440287
8	33784069	0.3349978
8	33784109	0.1650614
8	33784497	0.157855
8	33784576	0.1189394
8	33784978	0.9798374
8	33785024	0.7888988
8	33785154	0.8163977
8	33785259	0.7816516
8	33785430	0.1764884
8	33785456	0.9772988
8	33785486	0.6647873
8	33785541	0.7722583
8	33785644	0.7888988
8	33786518	0.6826715
8	33786557	0.06975588
8	33786611	0.7969225
8	33786615	0.9416192
8	33786692	0.4817022
8	33786698	0.7707335
8	33786820	0.1479785
8	33786848	0.9650887
8	33786902	0.8737858
8	33786905	0.9744322
8	33787034	0.4630748
8	33787053	0.6690117
8	33787159	0.8398776
8	33787199	0.7816516
8	33787332	0.1729247
8	33787468	0.9844354
8	33787974	0.2228934
8	33788179	0.7528819
8	33788306	0.7816516
8	33788315	0.7782692
8	33788363	0.4854362
8	33788430	0.9402056
8	33788440	0.5642611
8	33788457	0.9839685
8	33788510	0.6060064
8	33788636	0.5885404
8	33788723	0.3105552
8	33788754	0.6078625
8	33788818	0.184292
8	33788825	0.3283713
8	33788961	0.2164633
8	33788965	0.09492972
8	33789697	0.3212277
8	33789780	0.07936921
8	33790042	0.1893888
8	33790475	0.3093292
8	33790614	0.08375217
8	33790798	0.04573165
8	33790829	0.06900778
8	33790873	0.1672382
8	33790933	0.2794891
8	33791073	0.9073095
8	33792588	0.1206181
8	33792607	0.01156471
8	33792703	0.03187923
8	33792767	0.3495531
8	33793026	0.4214208
8	33793062	0.08760523
8	33793097	0.1986661
8	33793105	0.1041169
8	33793225	0.204083
8	33793536	0.4967539
8	33793537	0.5446911
8	33794538	0.1462512
8	33794627	0.3314571
8	33794628	0.5286603
8	33794650	0.187532
8	33794738	0.9058045
8	33794742	0.8109115
8	33794838	0.9269113
8	33794974	0.8129154
8	33795026	0.2288067
8	33795198	0.2337784
8	33795299	0.6416913
8	33795366	0.1225197
8	33795378	0.6633831
8	33795380	0.1578523
8	33795385	0.1538284
8	33795390	0.1181972
8	33795392	0.4561991
8	33795400	0.5965254
8	33795406	0.3384309
8	33795425	0.8968985
8	33795562	0.9628539
8	33795592	0.8714018
8	33795790	0.07552305
8	33795978	0.226817
8	33796005	0.0489808
8	33796117	0.3723063
8	33796156	0.3060379
8	33796213	0.7052814
8	33796327	0.1796474
8	33796390	0.8518624
8	33796440	0.7983568
8	33796475	0.5431678
8	33796522	0.5851622
8	33796535	0.6428802
8	33796724	0.4959916
8	33796849	0.3784605
8	33796870	0.8343333
8	33796897	0.7943032
8	33796992	0.1637839
8	33797183	0.1179117
8	33798043	0.5408739
8	33798255	0.7425706
8	33798455	0.5369004
8	33798884	0.1168383
8	33798941	0.04664388
8	33798965	0.7643291
8	33799197	0.9651149
8	33799215	0.2186673
8	33799301	0.6053634
8	33799433	0.1955915
8	33799451	0.09235208
8	33799474	0.1724072
8	33799894	0.2095206
8	33799966	0.5404259
8	33800152	0.1960828
8	33800398	0.203018
8	33801268	0.4225442
8	33801269	0.3374826
8	33801512	0.01886037
8	33801523	0.9421222
8	33801592	0.5184679
8	33801756	0.416127
8	33801758	0.6481457
8	33801772	0.4465323
8	33801791	0.2408591
8	33801803	0.2001285
8	33801837	0.2403293
8	33801866	0.8869125
8	33802178	0.1015404
8	33802276	0.6861448
8	33802315	0.2792695
8	33803637	0.8093036
8	33804931	0.1852424
8	33804982	0.1145047
8	33805043	0.1768065
8	33805185	0.1497652
8	33805198	0.1218497
8	33805219	0.2430369
8	33806362	0.790957
8	33806445	0.5948083
8	33806625	0.8708208
8	33806844	0.3559979
8	33806896	0.2402574
8	33807047	0.1970634
8	33807204	0.08851759
8	33807238	0.9011262
8	33807493	0.07431737
8	33807792	0.3259588
8	33807904	0.1523731
8	33808100	0.4928927
8	33808255	0.273609
8	33808329	0.7244391
8	33808402	0.1977473
8	33808430	0.2924986
8	33808534	0.08982236
8	33808650	0.136169
8	33808686	0.8431035
8	33808691	0.5280387
8	33809245	0.9915507
8	33809282	0.704074
8	33809294	0.4615
8	33809464	0.6244635
8	33809506	0.2973494
8	33809806	0.7528042
8	33810058	0.1861994
8	33810071	0.2273487
8	33810469	0.67179
8	33810945	0.9894643
8	33810955	0.9918848
8	33811047	0.1750326
8	33811077	0.8704541
8	33811377	0.9327287
8	33811407	0.8283375
8	33811487	0.4308666
8	33811501	0.2697931
8	33811512	0.5835129
8	33811527	0.9013595
8	33811533	0.8431035
8	33811635	0.7852929
8	33811892	0.2863854
8	33812093	0.287537
8	33812190	0.1886565
8	33812513	0.2920597
8	33812902	0.9155954
8	33812914	0.1191797
8	33812948	0.453893
8	33813017	0.1125052
8	33813055	0.6992654
8	33813126	0.7966007
8	33813236	0.9506127
8	33813271	0.1302856
8	33813280	0.1220976
8	33814054	0.1102729
8	33814111	0.6123573
8	33814153	0.1441955
8	33814156	0.6047856
8	33814193	0.6303178
8	33814411	0.1124277
8	33814695	0.8620033
8	33814843	0.8620033
8	33814916	0.4989432
8	33814932	0.9202777
8	33815162	0.1936983
8	33815236	0.1936983
8	33815705	0.2207762
8	33815829	0.1102189
8	33815924	0.2492601
8	33816196	0.125284
8	33816306	0.8881883
8	33816341	0.227719
8	33816466	0.1058505
8	33816655	0.2014647
8	33816668	0.1281884
8	33816719	0.9240413
8	33816730	0.1348833
8	33816842	0.9798641
8	33816922	0.9923326
8	33816994	0.684874
8	33817209	0.4950264
8	33817373	0.8085147
8	33817896	0.1360155
8	33817906	0.09950271
8	33818090	0.6923738
8	33818118	0.4346124
8	33818172	0.9368932
8	33818334	0.9541858
8	33818360	0.8349354
8	33818416	0.36357
8	33818475	0.7517919
8	33818617	0.4454576
8	33818678	0.3930718
8	33818749	0.1088352
8	33818845	0.8111344
8	33818916	0.09299276
8	33819001	0.988545
8	33819066	0.177088
8	33819207	0.9043025
8	33819384	0.1505714
8	33819837	0.8686402
8	33820008	0.6480905
8	33820209	0.1189813
8	33820528	0.5111536
8	33820930	0.05440687
8	33821188	0.1475164
8	33821238	0.1572341
8	33821382	0.8973648
8	33824811	0.1174424
8	33824832	0.05179194
8	33839404	0.9561502
8	33839416	0.8279606
8	33839682	0.283561
8	33839815	0.1087792
8	33840063	0.1483667
8	33840141	0.7061615
8	33840287	0.7377674
8	33840662	0.4527853
8	33840663	0.1852851
8	33840665	0.6267893
8	33840671	0.1612723
8	33840676	0.7903162
8	33840701	0.2092444
8	33840729	0.86725
8	33840734	0.7287343
8	33840747	0.3355176
8	33840755	0.8129192
8	33840784	0.4292946
8	33840797	0.3921843
8	33840989	0.1157465
8	33841022	0.146749
8	33841203	0.4500835
8	33841361	0.1900906
8	33841373	0.168747
8	33841400	0.1552473
8	33841437	0.09657732
8	33841445	0.3357858
8	33841451	0.1172079
8	33841454	0.3527324
8	33841475	0.1942831
8	33841483	0.517825
8	33841508	0.4623409
8	33841538	0.4488844
8	33841542	0.2345501
8	33841550	0.6927673
8	33841561	0.3210518
8	33841562	0.3210518
8	33841571	0.4792788
8	33841596	0.6282511
8	33841601	0.6379335
8	33841623	0.4792788
8	33841624	0.7333457
8	33841628	0.4882729
8	33841635	0.4882729
8	33841666	0.2828527
8	33841667	0.2828527
8	33841682	0.2380495
8	33841689	0.2131017
8	33841733	0.899923
8	33841752	0.4216956
8	33841759	0.5392671
8	33841784	0.7148091
8	33841815	0.7550671
8	33841819	0.4150741
8	33841858	0.305724
8	33841990	0.9772792
8	33842067	0.6337489
8	33842101	0.4950264
8	33842316	0.2329399
8	33842424	0.1054207
8	33842456	0.7833979
8	33842475	0.8318264
8	33842488	0.5566663
8	33842498	0.345925
8	33842502	0.113356
8	33842505	0.4393361
8	33842554	0.7734367
8	33842593	0.6581638
8	33842623	0.9284612
8	33842664	0.9417597
8	33842693	0.1574431
8	33842695	0.8396368
8	33842703	0.2163907
8	33842726	0.7321664
8	33842761	0.9943608
8	33842787	0.4298424
8	33842814	0.2830971
8	33842824	0.04361631
8	33842839	0.2479856
8	33842841	0.3189571
8	33842855	0.2088694
8	33842857	0.8246512
8	33842858	0.2162105
8	33842874	0.3432938
8	33842882	0.2738578
8	33842886	0.2158233
8	33842891	0.8379441
8	33842933	0.135268
8	33842979	0.1946007
8	33843018	0.1931047
8	33843019	0.1685052
8	33843027	0.1913292
8	33843034	0.09652774
8	33843044	0.1813309
8	33843045	0.09652774
8	33843112	0.2340695
8	33843124	0.1544175
8	33843147	0.6027349
8	33843148	0.2600803
8	33843163	0.530572
8	33843178	0.2380495
8	33843248	0.6414402
8	33843250	0.6292739
8	33843255	0.1357074
8	33843312	0.2021115
8	33843334	0.1625519
8	33843335	0.1625519
8	33843337	0.1730063
8	33843339	0.2380495
8	33843354	0.9642782
8	33843363	0.2021115
8	33843367	0.3722098
8	33843371	0.6292739
8	33843372	0.1241465
8	33843379	0.3722098
8	33843392	0.2367215
8	33843410	0.1292045
8	33843415	0.8822451
8	33843423	0.7134837
8	33843425	0.487677
8	33843464	0.3887597
8	33843495	0.3400809
8	33843548	0.1425061
8	33843560	0.1249594
8	33843570	0.2743831
8	33843579	0.2122844
8	33843600	0.337929
8	33843604	0.1891524
8	33843619	0.1273823
8	33843652	0.4713579
8	33843696	0.1648189
8	33843707	0.0918069
8	33843713	0.3254851
8	33843737	0.1401932
8	33843758	0.2539409
8	33843768	0.3037472
8	33843769	0.07831526
8	33843807	0.2545199
8	33843812	0.4088021
8	33843840	0.02828038
8	33843849	0.4101066
8	33843864	0.2829525
8	33843869	0.09124383
8	33843903	0.9603642
8	33843990	0.9820308
8	33844009	0.9479166
8	33844010	0.4321225
8	33844040	0.3789072
8	33844086	0.1555511
8	33844124	0.1348063
8	33844135	0.9628539
8	33844352	0.1189726
8	33844364	0.6972463
8	33844427	0.7005761
8	33844457	0.1130651
8	33844517	0.1505714
8	33844523	0.07579166
8	33844781	0.07949312
8	33844905	0.5269894
8	33844965	0.2288816
8	33844970	0.9931736
8	33844984	0.8623281
8	33845072	0.1284024
8	33845388	0.2831876
8	33845515	0.9004405
8	33845582	0.07653233
8	33845598	0.4631956
8	33845793	0.6308295
8	33845861	0.8931521
8	33846032	0.1629621
8	33846035	0.1629621
8	33846223	0.2524794
8	33846341	0.9403403
8	33846514	0.06418819
8	33846770	0.2533874
8	33846963	0.22872
8	33846994	0.8785717
8	33847007	0.5891849
8	33847223	0.8991501
8	33847310	0.269458
8	33847501	0.63775
8	33847536	0.09885869
8	33847749	0.7554399
8	33848240	0.1105485
8	33848551	0.1502015
8	33849080	0.6998798
8	33849138	0.2996107
8	33849457	0.9535849
8	33849525	0.6674267
8	33849773	0.985563
8	33849916	0.8623767
8	33849922	0.8368213
8	33849947	0.228039
8	33849955	0.2261993
8	33850132	0.7813367
8	33850192	0.8838869
8	33850346	0.8783212
8	33850417	0.03762772
8	33850546	0.2449237
8	33850706	0.7111023
8	33850768	0.6119953
8	33850778	0.1135754
8	33850788	0.04437879
8	33850822	0.2917487
8	33850912	0.1177451
8	33851034	0.1810621
8	33851079	0.661018
8	33851095	0.2760191
8	33851282	0.6216658
8	33851300	0.1276347
8	33851365	0.7987297
8	33851563	0.6501229
8	33851614	0.9780166
8	33851819	0.9627899
8	33851881	0.2381559
8	33851882	0.3767129
8	33852090	0.1382699
8	33852392	0.08666185
8	33852430	0.8246068
8	33852813	0.9866358
8	33852817	0.1087792
8	33853156	0.09160024
8	33853198	0.1505714
8	33853393	0.7562223
8	33853682	0.1066265
8	33853785	0.4950264
8	33853893	0.1087792
8	33853904	0.7005761
8	33854443	0.1346093
8	33854967	0.1088352
8	33854987	0.324785
8	33855305	0.9546136
8	33855332	0.3837645
8	33855519	0.1087792
8	33855573	0.229645
8	33855602	0.2337784
8	33855746	0.1758644
8	33855934	0.09680443
8	33856042	0.1051409
8	33856077	0.1259293
8	33856096	0.593303
8	33856189	0.5852312
8	33856282	0.7621519
8	33856358	0.1313485
8	33856782	0.9610237
8	33856944	0.7005761
8	33857000	0.1087792
8	33857355	0.1639087
8	33857420	0.863955
8	33857591	0.4019028
8	33857642	0.3157505
8	33857649	0.1127885
8	33857847	0.08484526
8	33857948	0.7679039
8	33858437	0.07523563
8	33858517	0.4950264
8	33858660	0.8276667
8	33858831	0.5218114
8	33858985	0.7249328
8	33858995	0.7679521
8	33859187	0.9506548
8	33859267	0.9838976
8	33859326	0.7461096
8	33859651	0.03434201
8	33859690	0.2248149
8	33861311	0.1582596
8	33861652	0.7859654
8	33861712	0.8597549
8	33861853	0.5582718
8	33862027	0.3127462
8	33862156	0.6580359
8	33862440	0.2462809
8	33866925	0.324083
8	33867027	0.983723
8	33867079	0.6028275
8	33867444	0.1483667
8	33867827	0.8753659
8	33867837	0.8753659
8	33867845	0.7549458
8	33868050	0.7785714
8	33868340	0.07708329
8	33868579	0.242808
8	33868901	0.2545768
8	33868944	0.1259293
8	33869139	0.1066599
8	33869226	0.5392101
8	33869339	0.1284024
8	33869454	0.3988962
8	33869521	0.6480905
8	33869754	0.1847275
8	33869876	0.1821809
8	33869978	0.7238281
8	33870303	0.9233949
8	33870821	0.09999204
8	33870922	0.9466418
8	33870989	0.04891566
8	33871082	0.4653456
8	33871127	0.6338757
8	33871498	0.4948476
8	33871552	0.1087792
8	33871732	0.9976944
8	33871775	0.4950264
8	33872061	0.6172142
8	33872149	0.5630302
8	33872258	0.9359499
8	33872382	0.6964112
8	33872390	0.3209932
8	33872475	0.843804
8	33872560	0.1339214
8	33872637	0.8789837
8	33872675	0.1020443
8	33873143	0.2234433
8	33873172	0.9093998
8	33873274	0.4285208
8	33873520	0.1087792
8	33873531	0.1126948
8	33873548	0.1123669
8	33873602	0.1505714
8	33873902	0.9222335
8	33874121	0.1008562
8	33874138	0.2735666
8	33874315	0.9560332
8	33874345	0.8841367
8	33874444	0.1288189
8	33874521	0.242808
8	33874526	0.3988962
8	33874748	0.8628415
8	33874803	0.5135549
8	33874914	0.09179738
8	33874946	0.9166612
8	33874957	0.1948398
8	33874991	0.1257409
8	33875029	0.7029199
8	33875050	0.7651783
8	33875232	0.1574922
8	33875557	0.09480426
8	33875629	0.1308573
8	33875651	0.1482034
8	33875789	0.3035636
8	33875990	0.09238807
8	33876050	0.2192722
8	33876181	0.1151237
8	33876251	0.7584238
8	33876254	0.5475384
8	33876322	0.9353946
8	33876371	0.2508129
8	33876709	0.7749607
8	33876808	0.2422599
8	33876935	0.9887127
8	33877026	0.1087792
8	33877056	0.1308573
8	33877276	0.9988508
8	33877427	0.5764712
8	33877584	0.5606462
8	33877603	0.1742176
8	33877869	0.8853821
8	33878005	0.8108805
8	33879100	0.9241481
8	33879262	0.04476245
8	33879331	0.7388743
8	33879476	0.09160024
8	33879757	0.1088352
8	33879953	0.7371213
8	33880011	0.3086119
8	33880216	0.2420436
8	33880233	0.2290039
8	33880320	0.2565372
8	33880627	0.3182179
8	33880698	0.04316373
8	33880773	0.07778015
8	33880799	0.09002311
8	33880826	0.9887127
8	33880849	0.5937462
8	33880907	0.1190415
8	33880917	0.07745947
8	33880994	0.7644106
8	33881092	0.1158594
8	33881143	0.1284024
8	33881188	0.09482411
8	33881388	0.4950264
8	33881493	0.06657436
8	33882002	0.07331114
8	33882215	0.6555183
8	33882245	0.4072609
8	33882258	0.242808
8	33882323	0.1008562
8	33882394	0.4848365
8	33882551	0.963221
8	33882832	0.2161615
8	33882989	0.6643831
8	33883083	0.242808
8	33883089	0.4950264
8	33883172	0.09051498
8	33883211	0.863955
8	33883361	0.2656921
8	33883499	0.9360593
8	33883522	0.6734113
8	33883571	0.5038927
8	33883575	0.6034331
8	33883582	0.2599945
8	33883588	0.2933723
8	33883615	0.5268279
8	33883661	0.2052216
8	33883676	0.1004617
8	33883677	0.2151048
8	33883681	0.3601533
8	33883682	0.1440501
8	33883705	0.1650426
8	33883758	0.2656035
8	33883766	0.7853267
8	33883769	0.2222053
8	33883812	0.1650491
8	33883813	0.1424549
8	33883816	0.07445112
8	33883826	0.7930335
8	33883827	0.1259604
8	33883829	0.2104078
8	33883863	0.2386206
8	33883870	0.4665133
8	33883901	0.3799473
8	33883915	0.340526
8	33883919	0.29987
8	33883921	0.2057636
8	33884005	0.1330758
8	33884020	0.1267625
8	33884025	0.3179281
8	33884036	0.07595243
8	33884037	0.3571193
8	33884067	0.2007901
8	33884081	0.3977814
8	33884091	0.3735109
8	33884133	0.1724093
8	33884259	0.4248099
8	33884264	0.5080488
8	33884270	0.4154113
8	33884276	0.3565561
8	33884281	0.7706508
8	33884290	0.7252715
8	33884314	0.8415301
8	33884329	0.9965635
8	33884334	0.5276619
8	33884343	0.958928
8	33884358	0.7251699
8	33884408	0.2613506
8	33884613	0.1505714
8	33884714	0.9381584
8	33884814	0.9546136
8	33884872	0.7005761
8	33885041	0.2637615
8	33885117	0.972356
8	33885162	0.6555183
8	33885309	0.4917276
8	33885340	0.6922838
8	33885808	0.5885566
8	33885965	0.5529011
8	33886089	0.6178988
8	33886168	0.2667621
8	33886385	0.3051883
8	33887167	0.626472
8	33887187	0.04532112
8	33887405	0.1001541
8	33888116	0.1284557
8	33888215	0.09890016
8	33888283	0.1543024
8	33888343	0.1733492
8	33888410	0.1691143
8	33888580	0.07757494
8	33888971	0.1615347
8	33889569	0.1404583
8	33889745	0.7622827
8	33889767	0.2036195
8	33890002	0.07942356
8	33890130	0.9809001
8	33890158	0.9873914
8	33890347	0.09403844
8	33890378	0.1515032
8	33890544	0.1331312
8	33890581	0.1113057
8	33890659	0.2562656
8	33890665	0.6315531
8	33890673	0.1524671
8	33890707	0.8285919
8	33890741	0.1924435
8	33890781	0.2580117
8	33890837	0.03726512
8	33891069	0.3107802
8	33891129	0.4768554
8	33891189	0.07367378
8	33891221	0.8214674
8	33891222	0.6491068
8	33891332	0.286129
8	33891344	0.1887978
8	33891462	0.8219922
8	33891541	0.6176006
8	33891740	0.8856824
8	33891773	0.07251918
8	33891832	0.1142437
8	33891880	0.2056951
8	33891980	0.2955482
8	33891981	0.2955482
8	33891991	0.9835955
8	33892114	0.9296251
8	33892206	0.1324132
8	33892271	0.6126631
8	33892367	0.3859218
8	33892614	0.1794228
8	33892626	0.7506817
8	33892780	0.6480905
8	33892782	0.1079266
8	33892901	0.5348816
8	33893011	0.1932724
8	33893047	0.109441
8	33893412	0.1042111
8	33893424	0.1412386
8	33893505	0.7839271
8	33893509	0.7406949
8	33893519	0.1420084
8	33894066	0.6351178
8	33894078	0.2337784
8	33894186	0.02588579
8	33894534	0.1195237
8	33894757	0.6561624
8	33894795	0.005691759
8	33894802	0.2371722
8	33894819	0.09160024
8	33895119	0.2161615
8	33895385	0.4522762
8	33895525	0.1126416
8	33895589	0.4214315
8	33895911	0.8188872
8	33896189	0.6480905
8	33896342	0.007406149
8	33896388	0.7234358
8	33896391	0.6928942
8	33896402	0.1457703
8	33896555	0.7005761
8	33896825	0.7005761
8	33896836	0.863955
8	33896931	0.1143529
8	33897477	0.1068119
8	33897678	0.5392101
8	33897730	0.1087792
8	33898024	0.07579166
8	33898106	0.5371092
8	33898145	0.08310411
8	33898218	0.1013079
8	33898226	0.07016074
8	33898359	0.09654306
8	33898725	0.1505589
8	33898860	0.7587756
8	33899065	0.8989974
8	33899230	0.7506268
8	33899284	0.8255663
8	33899865	0.3811741
8	33900114	0.4901007
8	33900162	0.4421449
8	33900175	0.2739121
8	33900187	0.1978443
8	33900328	0.1848125
8	33900348	0.09707088
8	33900361	0.1770796
8	33900407	0.4672594
8	33900554	0.1453443
8	33900758	0.1205538
8	33901020	0.1764103
8	33901030	0.7589567
8	33901114	0.03549157
8	33901214	0.3981976
8	33901258	0.8273354
8	33901291	0.8105913
8	33901627	0.2627618
8	33901676	0.1522914
8	33902069	0.6355301
8	33902210	0.09834682
8	33902217	0.9247095
8	33902293	0.288144
8	33902298	0.09491104
8	33902312	0.3014869
8	33902515	0.09573151
8	33902872	0.9926552
8	33903021	0.4865533
8	33903432	0.509597
8	33903449	0.1040234
8	33903491	0.08418278
8	33903579	0.1425248
8	33903779	0.1377911
8	33903804	0.0911894
8	33903815	0.7696348
8	33904142	0.3650569
8	33904566	0.8803351
8	33904635	0.1303498
8	33904734	0.1148233
8	33904864	0.28137
8	33904904	0.8514978
8	33904938	0.2215222
8	33904982	0.3407028
8	33905040	0.1941808
8	33905324	0.288144
8	33905586	0.288144
8	33906079	0.1126721
8	33906080	0.983991
8	33906257	0.1066255
8	33906273	0.7940613
8	33906479	0.09491104
8	33906885	0.1894475
8	33907004	0.06921008
8	33907012	0.1602589
8	33907095	0.1125799
8	33907136	0.2996107
8	33907141	0.1008562
8	33907177	0.5218114
8	33907742	0.106937
8	33907762	0.1273444
8	33907789	0.6941543
8	33907831	0.6443899
8	33907837	0.05422333
8	33908542	0.1087792
8	33908761	0.3340525
8	33908842	0.07755287
8	33908872	0.07160579
8	33908977	0.9945715
8	33909096	0.1608627
8	33909170	0.7209187
8	33909198	0.6037059
8	33909261	0.8640893
8	33909605	0.4564064
8	33909659	0.8132051
8	33909676	0.9378154
8	33909749	0.5302716
8	33910750	0.8846485
8	33911037	0.6480905
8	33911156	0.7005761
8	33911275	0.7461096
8	33911487	0.08308957
8	33911683	0.9866358
8	33911816	0.9816004
8	33911865	0.1712251
8	33912514	0.7517919
8	33912575	0.2546885
8	33912700	0.9406718
8	33912716	0.09160024
8	33912833	0.4950264
8	33912834	0.4950264
8	33912918	0.204476
8	33912971	0.09013529
8	33912999	0.1541429
8	33913003	0.6801457
8	33913019	0.502754
8	33913027	0.817004
8	33913066	0.2458889
8	33913067	0.2854374
8	33913076	0.4566604
8	33913122	0.3373986
8	33913153	0.8498939
8	33913168	0.7290141
8	33913183	0.6581516
8	33913224	0.982419
8	33913246	0.7476691
8	33913276	0.2251048
8	33913288	0.8109159
8	33913295	0.7381922
8	33913307	0.8132062
8	33913312	0.7478261
8	33913318	0.6597759
8	33913328	0.8573797
8	33913359	0.7828888
8	33913367	0.3808859
8	33913387	0.4373883
8	33913413	0.514817
8	33913444	0.4406922
8	33913542	0.07185583
8	33913702	0.6405799
8	33913738	0.2129546
8	33914347	0.1970583
8	33914399	0.1087792
8	33914538	0.1259293
8	33914745	0.9784016
8	33914843	0.283561
8	33914914	0.1088352
8	33915203	0.6699452
8	33915331	0.2212409
8	33915476	0.3557563
8	33915534	0.5618826
8	33915705	0.7527507
8	33915763	0.2637615
8	33915775	0.699391
8	33915809	0.1034586
8	33915890	0.1087792
8	33915983	0.7330732
8	33916672	0.4950264
8	33916995	0.1066265
8	33917172	0.9724994
8	33917360	0.4584872
8	33917410	0.1014487
8	33917628	0.863955
8	33917689	0.5447102
8	33917800	0.0725232
8	33917806	0.1024309
8	33917880	0.2094899
8	33917905	0.8859787
8	33917970	0.1550328
8	33918065	0.9683152
8	33918245	0.1120706
8	33918399	0.9747473
8	33918518	0.488831
8	33918552	0.5791296
8	33918620	0.4115348
8	33918751	0.3068161
8	33918777	0.2286095
8	33918894	0.01338904
8	33919931	0.7527507
8	33920096	0.242808
8	33920215	0.9839067
8	33920551	0.9905132
8	33920579	0.3119507
8	33920724	0.9958605
8	33920761	0.1528783
8	33920775	0.7504708
8	33921200	0.8850186
8	33921343	0.9830193
8	33921344	0.9830193
8	33921349	0.7005761
8	33921430	0.2725494
8	33921564	0.05538628
8	33921609	0.863955
8	33921651	0.4053039
8	33921668	0.863955
8	33921887	0.242808
8	33921904	0.1664968
8	33922137	0.7798683
8	33922338	0.3156478
8	33922560	0.3884251
8	33922627	0.998185
8	33922667	0.6802392
8	33922840	0.7657735
8	33923127	0.9222335
8	33923253	0.1174231
8	33923303	0.9044122
8	33923384	0.1285345
8	33923575	0.9211365
8	33923597	0.7061615
8	33923687	0.4950264
8	33923722	0.08088555
8	33923724	0.9406819
8	33923902	0.6800662
8	33924043	0.06666551
8	33924280	0.9070309
8	33924319	0.09160024
8	33924429	0.8051755
8	33924609	0.7005761
8	33924696	0.176165
8	33924923	0.8085147
8	33925151	0.1050178
8	33925210	0.7665251
8	33925221	0.4048033
8	33925336	0.1417476
8	33925468	0.1424286
8	33925566	0.7512706
8	33925705	0.1008562
8	33925752	0.1247005
8	33925764	0.6590784
8	33925866	0.09160024
8	33925909	0.9056855
8	33926063	0.7005761
8	33926122	0.6553046
8	33926227	0.7949996
8	33926369	0.4887755
8	33926401	0.8463247
8	33926942	0.6998798
8	33927132	0.08972064
8	33927275	0.07392997
8	33927355	0.8464601
8	33927376	0.6414715
8	33927441	0.9947763
8	33927574	0.2290039
8	33927786	0.08487547
8	33927928	0.09160024
8	33928017	0.06303602
8	33928103	0.5913487
8	33928275	0.1413045
8	33928300	0.3061454
8	33928366	0.9353647
8	33928396	0.7879633
8	33928408	0.9979866
8	33928453	0.5845454
8	33928578	0.1957535
8	33928580	0.7657509
8	33928737	0.9948602
8	33928933	0.1910246
8	33929024	0.2051097
8	33929029	0.4084334
8	33929113	0.7648057
8	33929145	0.03521323
8	33929446	0.6133902
8	33929630	0.2495877
8	33929652	0.1693396
8	33929925	0.5940465
8	33930070	0.3639249
8	33930223	0.4030621
8	33930241	0.4050922
8	33930562	0.1047298
8	33930582	0.239562
8	33930777	0.0513703
8	33931179	0.1383956
8	33931239	0.4675801
8	33931659	0.0920504
8	33931700	0.9983035
8	33931853	0.9033582
8	33931918	0.2661519
8	33932029	0.1488047
8	33932033	0.6443861
8	33932179	0.5910072
8	33932253	0.5944189
8	33932265	0.6744057
8	33932315	0.6855399
8	33932406	0.3216762
8	33932494	0.1289436
8	33932500	0.530012
8	33932511	0.8543418
8	33932519	0.1216285
8	33932532	0.2208011
8	33932551	0.9462889
8	33932664	0.09304934
8	33932687	0.8675637
8	33932737	0.7965997
8	33932810	0.9473466
8	33932817	0.6615393
8	33932858	0.562619
8	33932869	0.9044595
8	33932900	0.2381577
8	33933016	0.8450774
8	33933029	0.1516793
8	33933038	0.6568071
8	33933084	0.7359721
8	33933356	0.1482657
8	33933745	0.1068317
8	33933751	0.1068317
8	33933833	0.1047298
8	33934026	0.6617287
8	33934163	0.1560089
8	33934199	0.5709602
8	33934200	0.5522116
8	33934299	0.2341226
8	33934471	0.0725781
8	33934510	0.3797922
8	33934538	0.7416077
8	33934573	0.08987439
8	33934915	0.7340835
8	33934934	0.9616533
8	33935020	0.852031
8	33935070	0.9067907
8	33935180	0.9975259
8	33935289	0.1258198
8	33935431	0.8517415
8	33935481	0.72489
8	33935519	0.7865777
8	33935532	0.5917953
8	33935535	0.6242516
8	33935548	0.6982333
8	33935563	0.8892679
8	33935660	0.8015722
8	33935676	0.1062722
8	33935734	0.8847539
8	33935747	0.9701962
8	33935756	0.709326
8	33935767	0.8644137
8	33935776	0.1384896
8	33935795	0.8875585
8	33935830	0.1793184
8	33935833	0.9258914
8	33935865	0.1567235
8	33936100	0.1140252
8	33936285	0.114854
8	33936701	0.9895373
8	33936703	0.3306787
8	33936767	0.04959588
8	33936810	0.3609624
8	33936901	0.7005761
8	33937765	0.6098059
8	33937858	0.6026329
8	33938226	0.1847275
8	33938296	0.9830193
8	33938550	0.7005761
8	33938562	0.8743202
8	33939000	0.1847275
8	33939236	0.3802067
8	33939513	0.6359491
8	33939567	0.6527174
8	33939707	0.1894004
8	33940389	0.1213324
8	33940454	0.132689
8	33940464	0.07693419
8	33940503	0.4135157
8	33940586	0.08777854
8	33940671	0.4882198
8	33942100	0.9495467
8	33942527	0.7461096
8	33942916	0.3348353
8	33942938	0.1713116
8	33943043	0.2263573
8	33943058	0.08965543
8	33943144	0.9804446
8	33943259	0.006696294
8	33943316	0.3988962
8	33943359	0.1044093
8	33943706	0.1847275
8	33944052	0.863955
8	33944187	0.1087792
8	33944476	0.3319234
8	33944499	0.8849531
8	33944511	0.5491804
8	33944655	0.2996107
8	33944716	0.1838822
8	33944805	0.1482034
8	33945067	0.07924721
8	33945084	0.4011644
8	33945106	0.1565233
8	33945132	0.9928086
8	33945180	0.6878852
8	33945268	0.08840948
8	33945272	0.9913988
8	33945508	0.2056951
8	33945616	0.7827303
8	33945664	0.2002998
8	33945725	0.7365891
8	33945743	0.7443642
8	33945810	0.07214513
8	33945834	0.6854493
8	33946057	0.9808253
8	33946125	0.6854493
8	33946197	0.9408209
8	33946471	0.8483386
8	33946682	0.0413959
8	33946738	0.8131896
8	33946800	0.1845913
8	33946909	0.9481943
8	33947034	0.07632674
8	33947062	0.6704885
8	33947207	0.08905533
8	33947248	0.08905533
8	33947414	0.6936951
8	33947453	0.1405094
8	33947534	0.7793227
8	33947622	0.08621246
8	33947951	0.3170747
8	33948006	0.1938342
8	33948146	0.2137846
8	33948340	0.6107375
8	33948629	0.1754844
8	33948759	0.7639453
8	33948934	0.5671415
8	33949153	0.1352601
8	33949159	0.09614331
8	33949338	0.256051
8	33949465	0.8344761
8	33949698	0.2060767
8	33949699	0.2236274
8	33949770	0.2343778
8	33950470	0.1944367
8	33950481	0.210154
8	33950500	0.1486294
8	33950611	0.8550366
8	33951010	0.1964691
8	33951304	0.08093875
8	33951332	0.1698512
8	33951451	0.9428825
8	33951516	0.1196268
8	33951566	0.1109506
8	33951814	0.9619259
8	33951955	0.6871819
8	33951961	0.5782177
8	33952285	0.1860606
8	33952328	0.1821614
8	33952446	0.09331352
8	33952453	0.7471712
8	33952583	0.891012
8	33952619	0.6082129
8	33952839	0.1318725
8	33952859	0.06885179
8	33952914	0.1194328
8	33952941	0.1184855
8	33954025	0.8389728
8	33954091	0.6778316
8	33954128	0.6778316
8	33954129	0.0447632
8	33954271	0.7584643
8	33954389	0.0573481
8	33954540	0.3265661
8	33954562	0.4650639
8	33954667	0.6592555
8	33954715	0.6195448
8	33954815	0.8644554
8	33954999	0.06014062
8	33955059	0.8869493
8	33955419	0.8490869
8	33956857	0.05241223
8	33956882	0.1388091
8	33957066	0.3721373
8	33957420	0.08719249
8	33957663	0.8541662
8	33957675	0.6201347
8	33957737	0.2098116
8	33957827	0.7075767
8	33957914	0.9437887
8	33958249	0.2485404
8	33958552	0.3006129
8	33958615	0.561989
8	33958778	0.9048978
8	33958811	0.7185987
8	33958919	0.8386153
8	33958982	0.8900581
8	33959034	0.2900131
8	33959042	0.5303284
8	33959067	0.9217441
8	33959176	0.6480905
8	33959192	0.6922838
8	33959284	0.8950494
8	33959289	0.6263474
8	33959379	0.5058939
8	33959384	0.7218178
8	33959439	0.8717144
8	33959479	0.2229901
8	33959532	0.6788146
8	33959880	0.7592366
8	33959881	0.2720459
8	33959922	0.6856201
8	33959931	0.2421673
8	33959972	0.6085256
8	33960697	0.99801
8	33960952	0.5374197
8	33961004	0.6738926
8	33961087	0.4555999
8	33961230	0.4099531
8	33961236	0.275639
8	33961237	0.9810127
8	33961332	0.1105213
8	33961358	0.02565632
8	33961655	0.1029784
8	33961807	0.9801286
8	33961878	0.08064513
8	33962102	0.812143
8	33962259	0.8003556
8	33962415	0.7720737
8	33962460	0.3339747
8	33962705	0.963638
8	33962745	0.7324425
8	33962796	0.09940121
8	33963038	0.3290632
8	33963053	0.9169585
8	33963147	0.7313022
8	33963264	0.4152942
8	33963463	0.8557513
8	33963553	0.08905533
8	33963730	0.09805233
8	33963786	0.3583412
8	33963896	0.1473747
8	33964291	0.1662749
8	33964799	0.4313413
8	33965019	0.07467088
8	33965135	0.2068804
8	33965163	0.08416822
8	33965185	0.9594241
8	33965249	0.325601
8	33965327	0.1002924
8	33965471	0.1950903
8	33965814	0.6385022
8	33965890	0.5760713
8	33965988	0.7046786
8	33966198	0.08822213
8	33966339	0.9407806
8	33966677	0.9408209
8	33966894	0.1050013
8	33966990	0.2969386
8	33967100	0.7088456
8	33967194	0.09826146
8	33967305	0.7853475
8	33967452	0.3879775
8	33967454	0.1437912
8	33967460	0.3201085
8	33967638	0.4807293
8	33967739	0.695132
8	33967763	0.2299823
8	33967770	0.263446
8	33968356	0.6287155
8	33968388	0.07796263
8	33968638	0.08083005
8	33968757	0.8856561
8	33968803	0.6778316
8	33968824	0.2297637
8	33968918	0.08800259
8	33969249	0.08416822
8	33969326	0.9650018
8	33969341	0.1579024
8	33969343	0.9762018
8	33969406	0.8754503
8	33969440	0.8193385
8	33969490	0.06977707
8	33969718	0.7455162
8	33969747	0.09826146
8	33969786	0.9524249
8	33969787	0.9138711
8	33969803	0.9860187
8	33969984	0.1426359
8	33970177	0.6265794
8	33970238	0.116355
8	33970271	0.116355
8	33970283	0.6619874
8	33970486	0.3111137
8	33970711	0.2652787
8	33970830	0.7728844
8	33971048	0.6739114
8	33971063	0.1077422
8	33971325	0.9783653
8	33971752	0.09071878
8	33972081	0.697448
8	33972107	0.8629225
8	33972215	0.7691149
8	33972390	0.1056066
8	33972418	0.5233791
8	33972419	0.2333921
8	33972671	0.7467137
8	33972925	0.5361149
8	33973100	0.7040884
8	33973378	0.1811843
8	33973391	0.1452394
8	33973713	0.6964603
8	33973831	0.2623093
8	33974041	0.3047351
8	33974434	0.1320271
8	33974468	0.7090092
8	33974480	0.857691
8	33974927	0.8695484
8	33975229	0.006849602
8	33975471	0.7496289
8	33975523	0.1077422
8	33976035	0.6461727
8	33976091	0.06403941
8	33976122	0.4202895
8	33976298	0.7040884
8	33976480	0.01599541
8	33976522	0.6193876
8	33976557	0.1932682
8	33976605	0.1285766
8	33976713	0.8918865
8	33976755	0.939291
8	33976774	0.2473834
8	33976810	0.08477451
8	33976844	0.8662206
8	33976933	0.7662483
8	33977057	0.2498874
8	33977251	0.6634358
8	33977396	0.3047351
8	33977402	0.6521271
8	33977584	0.6791837
8	33977810	0.1149743
8	33977853	0.5388601
8	33977918	0.05825632
8	33977953	0.2564004
8	33977964	0.6039825
8	33977988	0.9881873
8	33978160	0.149738
8	33978294	0.4730559
8	33978340	0.7496289
8	33978467	0.3000072
8	33978500	0.3047351
8	33978531	0.5278512
8	33978600	0.764413
8	33978776	0.6964603
8	33979080	0.07320473
8	33979107	0.07320473
8	33979639	0.6055583
8	33979845	0.1739188
8	33979910	0.3047351
8	33980032	0.6964603
8	33980286	0.3347471
8	33980302	0.5990191
8	33980651	0.149738
8	33980666	0.2812105
8	33980743	0.10777
8	33980746	0.1837197
8	33980795	0.8499236
8	33980840	0.09798939
8	33980987	0.9450655
8	33981000	0.02011576
8	33981141	0.7962624
8	33981441	0.3116386
8	33981457	0.7494789
8	33981567	0.7429536
8	33981645	0.7179859
8	33981762	0.9192768
8	33981870	0.8419767
8	33982125	0.2291142
8	33982147	0.9195242
8	33982159	0.6145928
8	33982221	0.1271456
8	33982344	0.543259
8	33982480	0.7321815
8	33982528	0.5859067
8	33982648	0.2853781
8	33982754	0.7691149
8	33982789	0.6128221
8	33983075	0.704784
8	33983378	0.1219445
8	33983609	0.2398828
8	33983700	0.9783653
8	33983768	0.2903463
8	33983801	0.07468982
8	33983914	0.92291
8	33983964	0.8632779
8	33984190	0.9620732
8	33984239	0.7124985
8	33984265	0.8717111
8	33984298	0.7956615
8	33984407	0.1594858
8	33984519	0.1077422
8	33984554	0.5507752
8	33984789	0.1157477
8	33985044	0.1287536
8	33985069	0.1246917
8	33985084	0.1443464
8	33985179	0.2293872
8	33985553	0.7134353
8	33985592	0.1421341
8	33985623	0.1001184
8	33986055	0.3609792
8	33986125	0.1403537
8	33986150	0.88364
8	33986162	0.2704997
8	33986556	0.8866967
8	33986686	0.08723759
8	33987273	0.2818308
8	33987384	0.4717435
8	33987596	0.6737115
8	33987685	0.7348631
8	33987700	0.4597988
8	33987955	0.9770452
8	33987966	0.114711
8	33988063	0.09954896
8	33988238	0.5048135
8	33988374	0.2008496
8	33988553	0.3805466
8	33988884	0.6297597
8	33989045	0.1509952
8	33989507	0.3586037
8	33989708	0.5764037
8	33990013	0.7974891
8	33990155	0.3673387
8	33990340	0.1305739
8	33990422	0.5987486
8	33990453	0.6368503
8	33990552	0.09871313
8	33990553	0.7331098
8	33990676	0.9366005
8	33991024	0.3429999
8	33992013	0.860341
8	33992714	0.9742585
8	33992942	0.5651572
8	33993051	0.1268859
8	33993092	0.1319962
8	33993158	0.9561196
8	33993324	0.1773041
8	33993326	0.5160361
8	33993509	0.6160886
8	33993627	0.08945643
8	33993668	0.09724612
8	33993759	0.7565786
8	33993825	0.1296271
8	33993864	0.1838268
8	33993948	0.1093449
8	33993981	0.2575858
8	33994305	0.1781416
8	33994312	0.7582895
8	33994656	0.8802933
8	33994735	0.5197795
8	33994806	0.9150082
8	33994964	0.09071878
8	33995166	0.007021661
8	33995198	0.5278512
8	33995469	0.7099625
8	33996343	0.1015497
8	33996410	0.2026306
8	33996559	0.1438974
8	33996691	0.697448
8	33996855	0.8994828
8	33997422	0.6227847
8	33997607	0.1037767
8	33997823	0.704784
8	33997984	0.7201574
8	33998005	0.577254
8	33998231	0.4885404
8	33998595	0.1438853
8	33998659	0.006849602
8	33998917	0.6982993
8	33999082	0.9737754
8	33999092	0.7059593
8	33999131	0.06487361
8	33999417	0.7377497
8	33999469	0.1925691
8	33999562	0.07793944
8	33999847	0.7045979
8	33999872	0.8924968
8	33999979	0.1140642
8	34000007	0.1140642
8	34000047	0.7108196
8	34000537	0.04837877
8	34000606	0.1574419
8	34000622	0.5801724
8	34000659	0.3028599
8	34000694	0.368989
8	34000943	0.8742603
8	34000983	0.5829356
8	34001089	0.2885007
8	34001189	0.5311016
8	34001263	0.5182746
8	34001340	0.9737754
8	34001355	0.1056066
8	34002461	0.09777086
8	34002536	0.1047958
8	34002662	0.9379411
8	34003111	0.2967185
8	34003199	0.8894339
8	34003266	0.7789034
8	34003349	0.1269469
8	34003496	0.2369418
8	34003553	0.2053614
8	34003902	0.7444145
8	34004205	0.6346113
8	34004396	0.7997007
8	34004413	0.1735381
8	34004746	0.707441
8	34005321	0.09166494
8	34005401	0.2623093
8	34005408	0.2473834
8	34005719	0.9805095
8	34005972	0.9648715
8	34005997	0.906259
8	34006071	0.2915292
8	34006133	0.5220197
8	34006167	0.4315406
8	34006170	0.08468452
8	34006276	0.9699365
8	34006288	0.5345104
8	34006325	0.9448964
8	34006341	0.108353
8	34006346	0.2461924
8	34006366	0.8570257
8	34006400	0.1321386
8	34006450	0.5183869
8	34006499	0.8547229
8	34006503	0.5958546
8	34006592	0.4520141
8	34006649	0.3412644
8	34006655	0.43751
8	34006706	0.9085208
8	34006893	0.3975456
8	34007061	0.9405155
8	34007080	0.1179219
8	34007096	0.9706671
8	34007125	0.5596648
8	34007169	0.1071406
8	34007210	0.2578243
8	34007325	0.3255118
8	34007375	0.4832878
8	34007420	0.6056452
8	34007628	0.1631071
8	34007688	0.2490829
8	34007776	0.4941851
8	34007945	0.7322773
8	34007946	0.7322773
8	34007949	0.8648991
8	34008166	0.201788
8	34008793	0.4336035
8	34009140	0.8269175
8	34009181	0.0447939
8	34009419	0.3100114
8	34009429	0.7730324
8	34009514	0.1436156
8	34009517	0.7449386
8	34009602	0.6104374
8	34009639	0.7931424
8	34009681	0.1514848
8	34009824	0.7556167
8	34009841	0.9884558
8	34010128	0.9458026
8	34010162	0.339024
8	34010168	0.7704836
8	34010249	0.6690037
8	34010321	0.2145634
8	34010383	0.1318457
8	34010397	0.7589338
8	34010536	0.1196429
8	34010613	0.6003782
8	34010633	0.09798613
8	34010652	0.8509865
8	34010790	0.3966283
8	34010833	0.9801357
8	34010887	0.6868522
8	34011226	0.9886689
8	34011424	0.615869
8	34011457	0.715334
8	34011594	0.9627699
8	34011596	0.6596006
8	34011606	0.5455254
8	34011655	0.6949745
8	34011717	0.3710642
8	34011931	0.2925588
8	34012066	0.2407201
8	34012127	0.5485929
8	34012204	0.05627015
8	34012367	0.710525
8	34012386	0.9896019
8	34012452	0.1805335
8	34012468	0.7346299
8	34012489	0.2489638
8	34012512	0.5418808
8	34012566	0.9896019
8	34012805	0.4774124
8	34012828	0.4031782
8	34013185	0.2006863
8	34013317	0.5032461
8	34013350	0.7546904
8	34013374	0.2722008
8	34013532	0.1577128
8	34013543	0.9915378
8	34013555	0.2306617
8	34013581	0.5396777
8	34013654	0.08080927
8	34013804	0.2456416
8	34013978	0.9006611
8	34014070	0.5147759
8	34014472	0.8645026
8	34014587	0.1491626
8	34014624	0.8333175
8	34014648	0.561107
8	34014752	0.1491217
8	34014765	0.2791464
8	34014956	0.204314
8	34015001	0.4978422
8	34015503	0.04782937
8	34015546	0.2511033
8	34015601	0.7973081
8	34015759	0.6581203
8	34015770	0.8326913
8	34016129	0.08646225
8	34016177	0.6469634
8	34016204	0.1854359
8	34016205	0.8620069
8	34016306	0.1658908
8	34016355	0.8580108
8	34016601	0.108425
8	34016748	0.1018932
8	34017337	0.9295731
8	34017353	0.157302
8	34017440	0.1614358
8	34017498	0.969511
8	34017663	0.7564202
8	34017804	0.4651071
8	34017901	0.8487421
8	34018179	0.1214519
8	34018237	0.7992863
8	34018859	0.8030305
8	34018864	0.08807225
8	34018873	0.1030649
8	34019019	0.6571949
8	34019294	0.1064307
8	34019322	0.09342335
8	34019871	0.7455414
8	34019982	0.6985067
8	34020141	0.5070081
8	34020423	0.367893
8	34020464	0.08704085
8	34020579	0.7797029
8	34020598	0.0968648
8	34020774	0.1016337
8	34020785	0.1016337
8	34021001	0.113811
8	34021094	0.06862314
8	34021425	0.7335339
8	34021718	0.8048744
8	34021771	0.1215659
8	34021802	0.9865529
8	34021828	0.123961
8	34021989	0.1158872
8	34022057	0.2323186
8	34022192	0.4864089
8	34022403	0.4008055
8	34022439	0.9513038
8	34022546	0.9814885
8	34023123	0.1969389
8	34023150	0.5400738
8	34023399	0.1853049
8	34023476	0.9620605
8	34023529	0.04460334
8	34023557	0.2218954
8	34023561	0.2753873
8	34023565	0.6870348
8	34023575	0.8572751
8	34023761	0.8685838
8	34023772	0.5773847
8	34023776	0.2898519
8	34023998	0.6699094
8	34024090	0.5328091
8	34024120	0.5763485
8	34024123	0.2463809
8	34024299	0.6435949
8	34024311	0.32326
8	34024358	0.9723147
8	34024410	0.6184473
8	34024421	0.1862929
8	34024501	0.5596469
8	34024549	0.581209
8	34024594	0.5112603
8	34025149	0.1542011
8	34025207	0.7935501
8	34025230	0.6831429
8	34025401	0.9220827
8	34025442	0.5594398
8	34025459	0.0363557
8	34025492	0.8186052
8	34025508	0.9950697
8	34025666	0.5370087
8	34025696	0.4488687
8	34025697	0.8967762
8	34025702	0.4861768
8	34025766	0.748169
8	34025802	0.9637735
8	34025824	0.4894616
8	34025868	0.2266808
8	34025995	0.03742561
8	34026007	0.9439692
8	34026017	0.9035868
8	34026065	0.279662
8	34026094	0.6832848
8	34026107	0.6686299
8	34026358	0.692298
8	34026380	0.7700486
8	34026381	0.6892075
8	34026416	0.4859645
8	34026424	0.9058941
8	34026500	0.6198795
8	34026542	0.03167556
8	34026585	0.0339791
8	34026592	0.04572411
8	34026678	0.2158512
8	34026689	0.1717547
8	34026878	0.2690194
8	34026898	0.2912861
8	34026910	0.2767049
8	34026946	0.3789225
8	34026949	0.4510808
8	34026961	0.69078
8	34026963	0.980224
8	34027046	0.606722
8	34027444	0.7141661
8	34027484	0.7459418
8	34027508	0.7944044
8	34027752	0.8568222
8	34027883	0.7190021
8	34028032	0.1312294
8	34028391	0.6872004
8	34028493	0.2684095
8	34028494	0.1024706
8	34028521	0.5071296
8	34028600	0.5491067
8	34028678	0.1625247
8	34028821	0.7492694
8	34028935	0.2657153
8	34029067	0.1931108
8	34029130	0.402605
8	34029413	0.7537875
8	34029602	0.8083189
8	34029862	0.4396826
8	34029882	0.06692151
8	34031888	0.2444531
8	34031944	0.6655679
8	34032386	0.6374788
8	34032527	0.704784
8	34032573	0.09071878
8	34032758	0.2073047
8	34033076	0.9737754
8	34033492	0.6894698
8	34034342	0.1056066
8	34034364	0.149738
8	34034378	0.704784
8	34034637	0.8989711
8	34034688	0.743809
8	34035000	0.697448
8	34035547	0.9888276
8	34035770	0.6374788
8	34035785	0.1837197
8	34035866	0.3047351
8	34036091	0.9970741
8	34036122	0.2149307
8	34036183	0.8744614
8	34036492	0.2623093
8	34036525	0.00832586
8	34036983	0.6534591
8	34037167	0.1061891
8	34037298	0.06185573
8	34037305	0.1811843
8	34037309	0.1691653
8	34037686	0.09442716
8	34037874	0.7262348
8	34037932	0.8269044
8	34037944	0.9347442
8	34037974	0.94345
8	34038181	0.1292453
8	34038728	0.8637813
8	34038874	0.8235656
8	34039042	0.9839193
8	34039828	0.5879597
8	34040146	0.1045069
8	34040193	0.4802011
8	34040379	0.7917541
8	34040701	0.1591156
8	34040738	0.7101169
8	34040879	0.7694814
8	34040948	0.5138455
8	34041009	0.09025054
8	34041011	0.08945083
8	34041059	0.1026903
8	34041074	0.7679525
8	34041273	0.05786711
8	34041350	0.2882096
8	34042403	0.2391879
8	34042477	0.6957586
8	34042639	0.9410944
8	34042673	0.1039158
8	34042698	0.08661816
8	34043028	0.7006683
8	34043246	0.3266971
8	34043309	0.6912988
8	34043538	0.5506409
8	34043809	0.5954352
8	34043881	0.09548966
8	34044009	0.5365694
8	34044021	0.9341219
8	34044133	0.1396423
8	34044195	0.1051874
8	34044197	0.03707348
8	34044437	0.6094834
8	34044545	0.2139747
8	34044552	0.1901074
8	34044559	0.1776292
8	34044604	0.5981275
8	34044606	0.7927482
8	34044934	0.4022435
8	34044938	0.8860931
8	34045056	0.3539548
8	34045149	0.3112884
8	34045216	0.5071359
8	34045324	0.139238
8	34045388	0.9377696
8	34045551	0.3039527
8	34045710	0.9046122
8	34045723	0.1798507
8	34045935	0.672362
8	34046070	0.9027344
8	34046108	0.5929463
8	34046334	0.01638296
8	34046378	0.2468711
8	34046406	0.1190527
8	34046516	0.4550033
8	34046573	0.1393701
8	34046579	0.9322963
8	34046595	0.6111855
8	34046609	0.05927497
8	34046702	0.08060716
8	34046801	0.4058046
8	34046848	0.5786237
8	34046862	0.2362646
8	34046956	0.8084927
8	34046993	0.1925563
8	34047218	0.2203676
8	34047256	0.4620142
8	34047273	0.06045471
8	34047277	0.7516693
8	34047360	0.1073748
8	34047391	0.4337086
8	34047419	0.9586073
8	34047443	0.2818428
8	34047461	0.3576166
8	34047494	0.8581092
8	34047507	0.9925184
8	34047529	0.6555612
8	34047638	0.5449319
8	34047639	0.339362
8	34047647	0.6069148
8	34047741	0.7552099
8	34047774	0.5630484
8	34047813	0.7214908
8	34047959	0.5886164
8	34048045	0.6739061
8	34048111	0.6524121
8	34048119	0.5223297
8	34048255	0.8007674
8	34048285	0.3143797
8	34048357	0.4213836
8	34048454	0.1176348
8	34048504	0.2878711
8	34048576	0.3828402
8	34048592	0.5273164
8	34048676	0.7153741
8	34048677	0.8409888
8	34048680	0.256425
8	34048702	0.9604035
8	34048769	0.880157
8	34048804	0.3227636
8	34048841	0.6001105
8	34048866	0.03046289
8	34048899	0.7717314
8	34048912	0.3180424
8	34048936	0.6966897
8	34048963	0.833083
8	34048976	0.4242217
8	34048998	0.7719304
8	34049016	0.1390021
8	34049041	0.2393451
8	34049050	0.1094805
8	34049162	0.7443951
8	34049242	0.50874
8	34049243	0.4949899
8	34049286	0.9924438
8	34049307	0.8762728
8	34049311	0.6130183
8	34049366	0.853072
8	34049460	0.07186943
8	34049567	0.1971746
8	34049775	0.2621317
8	34049897	0.2000889
8	34050654	0.5820494
8	34051098	0.5976648
8	34051104	0.2733601
8	34051125	0.1409555
8	34051130	0.8500105
8	34051169	0.4406634
8	34051406	0.0051003
8	34051975	0.06081744
8	34052009	0.8069041
8	34052021	0.4493177
8	34052036	0.8735899
8	34052451	0.4835716
8	34052770	0.1887145
8	34053004	0.9852989
8	34053209	0.194989
8	34053339	0.1227069
8	34054325	0.6410212
8	34054499	0.4696388
8	34054954	0.2218029
8	34055270	0.04517029
8	34055520	0.1134658
8	34055668	0.9595822
8	34055771	0.9173056
8	34055953	0.09315965
8	34056057	0.988328
8	34056298	0.1430357
8	34056525	0.1084746
8	34056548	0.1107155
8	34056609	0.1155645
8	34056939	0.137431
8	34056940	0.137431
8	34057136	0.1084746
8	34057148	0.6931051
8	34057163	0.9595822
8	34057253	0.863736
8	34057341	0.1818803
8	34057548	0.1047683
8	34057644	0.674766
8	34057982	0.07751743
8	34058086	0.1012923
8	34058381	0.1672077
8	34058450	0.8892924
8	34058528	0.2529691
8	34058536	0.07640725
8	34058558	0.3228041
8	34058597	0.8404217
8	34058635	0.8367055
8	34058709	0.1629252
8	34058770	0.1244192
8	34058827	0.06397175
8	34058970	0.6006605
8	34059001	0.2713454
8	34059185	0.9871912
8	34059208	0.2908221
8	34059290	0.9608659
8	34059946	0.09125222
8	34060055	0.6796489
8	34060061	0.09655332
8	34060276	0.2351792
8	34060465	0.3172395
8	34060476	0.5255442
8	34060511	0.02941181
8	34060590	0.1311867
8	34060603	0.1826769
8	34060605	0.02101514
8	34060619	0.07327383
8	34060624	0.05426401
8	34060661	0.3250583
8	34060668	0.9386904
8	34060700	0.7120827
8	34060728	0.1605581
8	34060747	0.3099145
8	34060751	0.2078582
8	34060770	0.3809729
8	34060791	0.7254102
8	34060896	0.5217221
8	34060927	0.1084746
8	34061052	0.7383881
8	34061116	0.09519092
8	34061417	0.9934446
8	34061473	0.6721954
8	34061528	0.2908221
8	34061972	0.1046239
8	34062094	0.8515983
8	34062199	0.3893851
8	34062320	0.6179913
8	34062368	0.9471429
8	34062470	0.897894
8	34062495	0.3460901
8	34062498	0.8144861
8	34062519	0.4882064
8	34062528	0.5174974
8	34062570	0.6401015
8	34062658	0.9701519
8	34062758	0.6931051
8	34062872	0.4524897
8	34062897	0.1025939
8	34062962	0.4157689
8	34063492	0.05785296
8	34063596	0.8825614
8	34063620	0.2652787
8	34063670	0.6177143
8	34063676	0.0507415
8	34063786	0.4239595
8	34064106	0.07166809
8	34064154	0.0844136
8	34064259	0.8602603
8	34064300	0.8825614
8	34064572	0.1239088
8	34064723	0.07111199
8	34064869	0.6199243
8	34065103	0.3058344
8	34065242	0.07441466
8	34065343	0.1541557
8	34065351	0.8781527
8	34065421	0.08394491
8	34065436	0.1123825
8	34066400	0.1060342
8	34066465	0.7773679
8	34066567	0.8825614
8	34066660	0.824632
8	34066750	0.9973265
8	34066836	0.1223099
8	34067057	0.6699013
8	34067089	0.9264663
8	34067101	0.1002924
8	34067116	0.1002924
8	34067231	0.1209361
8	34067421	0.9376219
8	34067631	0.08037087
8	34067651	0.01490791
8	34067939	0.2056951
8	34068105	0.1002759
8	34068110	0.6778316
8	34068232	0.9944236
8	34068250	0.1950475
8	34068315	0.2186868
8	34068438	0.08521007
8	34068530	0.7093402
8	34068562	0.9358966
8	34068687	0.7561489
8	34068736	0.3527134
8	34068748	0.1707796
8	34068783	0.8614424
8	34068790	0.233788
8	34068818	0.9041316
8	34068819	0.7027596
8	34068827	0.3916417
8	34068887	0.5552457
8	34069004	0.9289238
8	34069005	0.8027956
8	34069016	0.2360847
8	34069047	0.2755663
8	34069104	0.6585944
8	34069117	0.6083955
8	34069125	0.9128914
8	34069161	0.2644599
8	34069164	0.2735892
8	34069172	0.5875589
8	34069406	0.7661011
8	34069508	0.9580785
8	34069608	0.3770622
8	34069693	0.8951858
8	34069694	0.5545386
8	34069718	0.7294827
8	34069812	0.2824719
8	34069886	0.92146
8	34069917	0.9117673
8	34069941	0.09047094
8	34069954	0.1634171
8	34069961	0.1308878
8	34069980	0.7771152
8	34070139	0.6251747
8	34070391	0.9280953
8	34070419	0.6025034
8	34070522	0.1068224
8	34070549	0.2749717
8	34070551	0.4174327
8	34070552	0.3218415
8	34070576	0.5169312
8	34070580	0.5950595
8	34070581	0.687447
8	34070601	0.1811522
8	34070653	0.4508476
8	34070666	0.1505709
8	34070684	0.2370699
8	34070704	0.8028048
8	34070746	0.7689654
8	34070760	0.7912979
8	34070804	0.3804357
8	34070813	0.3407711
8	34070834	0.600122
8	34070943	0.7056353
8	34070950	0.8819244
8	34070955	0.9503078
8	34070964	0.4457832
8	34070985	0.686325
8	34071004	0.9658172
8	34071013	0.2867696
8	34071068	0.7874896
8	34071083	0.1737339
8	34071096	0.4321501
8	34071126	0.4178684
8	34071130	0.07627028
8	34071143	0.4779049
8	34071189	0.5268582
8	34071266	0.3536332
8	34071296	0.001702651
8	34071323	0.09530277
8	34071339	0.06583638
8	34071341	0.5148348
8	34071346	0.4310476
8	34071408	0.01814738
8	34071411	0.04519411
8	34071446	0.5946872
8	34071497	0.9410202
8	34071517	0.1186066
8	34071563	0.9306362
8	34071612	0.1626141
8	34071613	0.4639562
8	34071644	0.1787465
8	34071687	0.1806137
8	34071689	0.528843
8	34071789	0.3204616
8	34072011	0.7555495
8	34072125	0.2484609
8	34072191	0.3491759
8	34072192	0.4239548
8	34072202	0.05914898
8	34072203	0.808555
8	34072233	0.4434814
8	34072249	0.6266211
8	34072252	0.9453673
8	34072260	0.9751066
8	34072271	0.948805
8	34072276	0.9882111
8	34072292	0.9337828
8	34072299	0.8491848
8	34072302	0.646179
8	34072380	0.9156773
8	34072427	0.06567915
8	34072464	0.5743619
8	34072469	0.6650595
8	34072472	0.937462
8	34072495	0.2099816
8	34072512	0.2468196
8	34072518	0.2007233
8	34072581	0.169069
8	34072599	0.0888772
8	34072603	0.1409218
8	34072607	0.2734764
8	34072614	0.09513469
8	34072634	0.1465805
8	34072750	0.8624878
8	34072756	0.1364258
8	34072894	0.1634909
8	34072927	0.4770054
8	34073006	0.7567881
8	34073129	0.1002924
8	34073240	0.5695744
8	34073383	0.3378483
8	34073519	0.9408209
8	34073767	0.6019059
8	34073809	0.08585429
8	34073874	0.5644887
8	34073919	0.312825
8	34074303	0.0987972
8	34074337	0.2503737
8	34074555	0.1018442
8	34074569	0.7315801
8	34074692	0.9691171
8	34074701	0.1739841
8	34074734	0.1887323
8	34074944	0.3083989
8	34075022	0.1595584
8	34075066	0.4151217
8	34075181	0.1070051
8	34075470	0.09633289
8	34075492	0.2190683
8	34075580	0.9440658
8	34075638	0.1187297
8	34075847	0.5183537
8	34075895	0.1630009
8	34076033	0.5873719
8	34076034	0.1595584
8	34076207	0.2437191
8	34076542	0.5885922
8	34076652	0.09762778
8	34076793	0.2993287
8	34076840	0.682106
8	34076947	0.1595584
8	34077225	0.2473213
8	34077283	0.4957524
8	34077353	0.2472672
8	34077431	0.7255074
8	34077432	0.9982769
8	34077512	0.5974841
8	34077797	0.6724343
8	34077968	0.138167
8	34078063	0.8914169
8	34078108	0.7230361
8	34078495	0.4269471
8	34078526	0.189458
8	34078598	0.7981393
8	34078621	0.7332592
8	34078630	0.7281962
8	34078723	0.5067959
8	34078761	0.7624762
8	34078774	0.5791483
8	34078788	0.9279762
8	34078793	0.6521909
8	34078796	0.986424
8	34078799	0.7707779
8	34078877	0.2899168
8	34078910	0.07072812
8	34078911	0.2411212
8	34078914	0.192557
8	34078939	0.7397219
8	34078943	0.7211189
8	34079000	0.314024
8	34079227	0.199817
8	34079464	0.112338
8	34079706	0.8554673
8	34079773	0.6764332
8	34079796	0.177215
8	34079836	0.3052186
8	34079855	0.1805056
8	34079872	0.2008385
8	34079876	0.08351515
8	34079892	0.1230632
8	34079915	0.1624447
8	34079938	0.2283841
8	34079971	0.1867341
8	34080045	0.8732367
8	34080048	0.09290973
8	34080087	0.1214704
8	34080102	0.8184322
8	34080280	0.6223584
8	34080310	0.2541952
8	34080407	0.9321128
8	34080416	0.1679219
8	34080587	0.7202047
8	34080639	0.8591076
8	34080843	0.9514933
8	34080894	0.1071936
8	34080945	0.04575632
8	34081084	0.9991433
8	34081141	0.7913525
8	34081259	0.331062
8	34081469	0.6403035
8	34081562	0.1131787
8	34081620	0.2335533
8	34081963	0.3421524
8	34082090	0.6898907
8	34082278	0.241314
8	34082345	0.3252225
8	34082378	0.01401076
8	34082467	0.8260039
8	34082758	0.3556313
8	34082775	0.5334079
8	34083476	0.122521
8	34083719	0.3074122
8	34084035	0.4807143
8	34084323	0.09897866
8	34084586	0.3401498
8	34084786	0.04450156
8	34084944	0.09715846
8	34084988	0.8910974
8	34085072	0.8459029
8	34085087	0.9016674
8	34085213	0.06071878
8	34085214	0.3086641
8	34085315	0.5982043
8	34085477	0.7621923
8	34085597	0.6435271
8	34085670	0.9903118
8	34085688	0.5541248
8	34085858	0.2569261
8	34086088	0.5997266
8	34086142	0.9105179
8	34086163	0.9858473
8	34086372	0.9443104
8	34086388	0.2250553
8	34086427	0.2048564
8	34086701	0.3479219
8	34086711	0.1836144
8	34086747	0.7979075
8	34086869	0.7360404
8	34086899	0.1921957
8	34086940	0.5036205
8	34086978	0.09154965
8	34087064	0.189975
8	34087251	0.06814891
8	34087452	0.118897
8	34087472	0.4752797
8	34087588	0.8239052
8	34087896	0.2636067
8	34088218	0.08107969
8	34088266	0.510385
8	34088269	0.175902
8	34088446	0.7209646
8	34088466	0.9591021
8	34088517	0.7218392
8	34088694	0.5240786
8	34088700	0.1167232
8	34089140	0.9791392
8	34089254	0.1108924
8	34089456	0.09673738
8	34089464	0.04678139
8	34089594	0.511828
8	34089927	0.06684943
8	34090250	0.08725859
8	34090339	0.9178927
8	34090697	0.6865938
8	34090717	0.2386069
8	34090738	0.4228468
8	34090912	0.9324911
8	34090949	0.7472597
8	34091236	0.9762327
8	34091238	0.9762327
8	34091316	0.1347541
8	34091435	0.08788301
8	34091483	0.8257904
8	34091715	0.9616452
8	34091739	0.1180464
8	34091748	0.3838415
8	34091774	0.9431276
8	34091866	0.08689619
8	34092024	0.1081434
8	34092511	0.4570419
8	34092872	0.08599207
8	34093798	0.9226049
8	34093855	0.4999575
8	34094133	0.4079923
8	34094183	0.8292232
8	34094220	0.1982401
8	34094718	0.8270409
8	34095011	0.07135909
8	34095032	0.1426359
8	34095143	0.6163025
8	34095250	0.07000724
8	34095263	0.7146849
8	34095287	0.1178697
8	34095296	0.8806879
8	34095306	0.1375015
8	34095437	0.2795033
8	34095600	0.2974815
8	34095640	0.6887832
8	34096361	0.1186957
8	34096596	0.6806204
8	34096597	0.6486952
8	34096609	0.3290146
8	34096619	0.1282652
8	34096635	0.7065196
8	34096649	0.1016925
8	34096692	0.834587
8	34096717	0.08460382
8	34097035	0.9581792
8	34097079	0.2956483
8	34097111	0.3906845
8	34097114	0.7527
8	34097203	0.09237168
8	34097209	0.2107585
8	34097243	0.1172048
8	34097278	0.7689369
8	34097357	0.09521795
8	34097428	0.07552297
8	34097463	0.6095589
8	34097585	0.2818646
8	34097782	0.110241
8	34097832	0.328122
8	34097867	0.1426359
8	34098088	0.3440907
8	34098135	0.6596659
8	34098136	0.4330512
8	34098157	0.9088676
8	34098167	0.07416923
8	34098223	0.7542389
8	34098311	0.7198504
8	34098314	0.7498254
8	34098379	0.7487893
8	34098386	0.7236174
8	34098390	0.7236174
8	34098399	0.9947897
8	34098400	0.1043419
8	34098745	0.218417
8	34098751	0.1770442
8	34098761	0.2584158
8	34098979	0.2820284
8	34099128	0.08102861
8	34099292	0.6808266
8	34099326	0.08152399
8	34099453	0.8430603
8	34099526	0.6289121
8	34099605	0.9468779
8	34099797	0.825409
8	34100265	0.09832321
8	34100313	0.1467821
8	34100427	0.7115981
8	34100492	0.9754165
8	34100585	0.4139212
8	34100773	0.08197454
8	34100816	0.1010794
8	34100974	0.1019197
8	34101047	0.9533834
8	34101069	0.8563047
8	34101288	0.1002924
8	34101349	0.1002759
8	34101417	0.8364329
8	34101470	0.4401015
8	34101613	0.08712099
8	34101692	0.7365891
8	34101845	0.7146416
8	34101899	0.266129
8	34102011	0.01465977
8	34102114	0.7313022
8	34102198	0.6464297
8	34102202	0.07981821
8	34102576	0.4824069
8	34102622	0.3984433
8	34102687	0.9356993
8	34102713	0.9937028
8	34102739	0.1794401
8	34102741	0.8378467
8	34103761	0.0469036
8	34103772	0.7016887
8	34103794	0.09647942
8	34103817	0.03082893
8	34103867	0.2264722
8	34104078	0.2629879
8	34104102	0.6040955
8	34104120	0.804648
8	34104125	0.1783586
8	34104131	0.8209932
8	34104192	0.4588041
8	34104201	0.5885496
8	34104248	0.5021549
8	34104309	0.07999052
8	34104341	0.5482749
8	34104358	0.7777512
8	34104364	0.2299753
8	34104438	0.6090125
8	34104464	0.366751
8	34104657	0.7638089
8	34105214	0.1843576
8	34106401	0.9432847
8	34106468	0.3987786
8	34106510	0.4032391
8	34106549	0.3138196
8	34106567	0.822103
8	34106882	0.2280122
8	34106915	0.8152872
8	34107121	0.7407467
8	34107452	0.7743085
8	34107549	0.01674483
8	34107659	0.8825462
8	34107714	0.1517586
8	34107794	0.03931637
8	34107844	0.1885386
8	34107946	0.5644628
8	34107947	0.125673
8	34107960	0.5082545
8	34107972	0.03217099
8	34107998	0.8705167
8	34108130	0.2375002
8	34108178	0.1639586
8	34108193	0.3289458
8	34108345	0.2294973
8	34108436	0.0723805
8	34108444	0.0723805
8	34108492	0.7114793
8	34108520	0.1034926
8	34108644	0.6923396
8	34108913	0.1990247
8	34108923	0.7371167
8	34109025	0.2670897
8	34109059	0.6527323
8	34109368	0.03055038
8	34109401	0.6314931
8	34109407	0.03264358
8	34109446	0.0288318
8	34109463	0.4159983
8	34109582	0.9450362
8	34109834	0.03912934
8	34109851	0.2906659
8	34110177	0.1531377
8	34110312	0.8527078
8	34110562	0.2523214
8	34110746	0.6854493
8	34110788	0.7226607
8	34110828	0.2660298
8	34110844	0.6288419
8	34110984	0.6854493
8	34111110	0.7391582
8	34111142	0.1167021
8	34111226	0.208504
8	34111359	0.1291976
8	34111360	0.1067196
8	34111368	0.9600513
8	34111491	0.08416822
8	34111560	0.2652787
8	34111685	0.6107375
8	34111813	0.6107375
8	34111835	0.5211946
8	34112330	0.2414829
8	34112444	0.6720419
8	34112520	0.5828637
8	34112589	0.09822455
8	34113016	0.648231
8	34113232	0.09298372
8	34113305	0.08344889
8	34115339	0.1426359
8	34115693	0.2517456
8	34115842	0.8825614
8	34116409	0.07226903
8	34116638	0.1139267
8	34116741	0.5618324
8	34116824	0.1227355
8	34116828	0.1033707
8	34116973	0.1002924
8	34117059	0.6517741
8	34117200	0.87786
8	34117374	0.3350242
8	34117378	0.05236045
8	34117578	0.4535444
8	34117649	0.09872534
8	34117659	0.2943974
8	34117831	0.8954967
8	34118024	0.1509328
8	34118067	0.8638974
8	34118208	0.3612929
8	34118224	0.9754772
8	34118283	0.2643061
8	34118340	0.09544076
8	34118424	0.3880385
8	34118502	0.4255151
8	34118545	0.169142
8	34118611	0.1066719
8	34118737	0.3743887
8	34118747	0.9275639
8	34118793	0.5605163
8	34118952	0.2457042
8	34119013	0.1585758
8	34119059	0.1206759
8	34119125	0.7255722
8	34119149	0.0007799568
8	34119151	0.0002967212
8	34119227	0.2340733
8	34119348	0.09860413
8	34119412	0.9084662
8	34119432	0.9565464
8	34119531	0.9931841
8	34119570	0.866661
8	34119607	0.5834014
8	34119618	0.2131481
8	34119625	0.901813
8	34119705	0.4992062
8	34119764	0.01376501
8	34119860	0.8616718
8	34119887	0.3975613
8	34119919	0.3401757
8	34120035	0.2480715
8	34120104	0.6047483
8	34120113	0.8818739
8	34120120	0.1227589
8	34120311	0.7784284
8	34120344	0.9190085
8	34120939	0.1749051
8	34121035	0.7286589
8	34121049	0.7495008
8	34121334	0.9754018
8	34121910	0.1629633
8	34121951	0.6645264
8	34122001	0.05236456
8	34122042	0.3253926
8	34122195	0.1186957
8	34122374	0.1059603
8	34122393	0.5272697
8	34122454	0.799117
8	34122478	0.04418364
8	34122651	0.3721045
8	34122788	0.3656968
8	34122887	0.1128587
8	34123004	0.7660039
8	34123034	0.1002924
8	34123234	0.7196719
8	34123353	0.1095198
8	34123380	0.09736765
8	34123437	0.3340228
8	34123439	0.1520673
8	34123590	0.6105698
8	34123704	0.7820053
8	34123761	0.2026511
8	34123960	0.5976001
8	34124011	0.09455585
8	34124039	0.8354939
8	34124125	0.8652656
8	34124135	0.8754503
8	34124294	0.236931
8	34124534	0.2773401
8	34124694	0.8088413
8	34124796	0.08855614
8	34124832	0.9669991
8	34124861	0.1593212
8	34124912	0.6107375
8	34125007	0.1043108
8	34125028	0.1292874
8	34125123	0.1212517
8	34125233	0.06260712
8	34125258	0.1392413
8	34125276	0.7013271
8	34125339	0.07688033
8	34125418	0.203732
8	34125519	0.03239519
8	34125590	0.1171685
8	34125618	0.1234488
8	34125643	0.5647415
8	34125885	0.1089911
8	34126080	0.8186487
8	34126203	0.8540491
8	34126233	0.1981847
8	34126396	0.06802068
8	34126733	0.4597906
8	34126735	0.8745354
8	34126747	0.722133
8	34126917	0.4843378
8	34127001	0.856816
8	34127103	0.476761
8	34127411	0.05624551
8	34127448	0.00697621
8	34127534	0.7418642
8	34127554	0.05547046
8	34127731	0.3879365
8	34127977	0.07049764
8	34128067	0.9388455
8	34128093	0.07516146
8	34128117	0.7065697
8	34128153	0.6692238
8	34128225	0.04695699
8	34128235	0.0607152
8	34128358	0.750668
8	34128379	0.1188118
8	34128474	0.09683655
8	34128475	0.6741077
8	34128478	0.2559927
8	34128524	0.1726774
8	34128539	0.1694326
8	34128628	0.5895631
8	34128906	0.2016373
8	34129164	0.1196973
8	34129286	0.329421
8	34129383	0.4098618
8	34129408	0.4098618
8	34129410	0.2523479
8	34129814	0.4996798
8	34129999	0.7780293
8	34130498	0.08384725
8	34130515	0.5977912
8	34130529	0.9203093
8	34130553	0.5478093
8	34131204	0.09854608
8	34131301	0.09832479
8	34131597	0.6000282
8	34132395	0.661795
8	34132408	0.8390425
8	34132436	0.661795
8	34132462	0.1555557
8	34132517	0.131689
8	34133143	0.4056015
8	34133323	0.960966
8	34133385	0.7291632
8	34133419	0.9823045
8	34133607	0.1951299
8	34133624	0.08902572
8	34133950	0.09832479
8	34134049	0.9894622
8	34134429	0.3325195
8	34134629	0.9688298
8	34134698	0.09832479
8	34134725	0.1019409
8	34134738	0.08508128
8	34134854	0.3033742
8	34134906	0.7393813
8	34134934	0.09634069
8	34135094	0.3325195
8	34135185	0.09835077
8	34135401	0.09634069
8	34135542	0.2652787
8	34136025	0.6778316
8	34136028	0.9808253
8	34136070	0.08416822
8	34136424	0.833418
8	34136915	0.947713
8	34137083	0.8873002
8	34137122	0.5878388
8	34137370	0.8764884
8	34137480	0.8016369
8	34137652	0.09298372
8	34137790	0.9872378
8	34137839	0.1426359
8	34138018	0.6699013
8	34138053	0.1266731
8	34138121	0.9240362
8	34138188	0.9358966
8	34138228	0.896889
8	34138628	0.6633984
8	34138954	0.08499307
8	34139064	0.722545
8	34139165	0.9768537
8	34139205	0.3146237
8	34139246	0.8337479
8	34139276	0.6531004
8	34139285	0.2450155
8	34139302	0.2503772
8	34139314	0.5392736
8	34139319	0.2114792
8	34139338	0.2227447
8	34139379	0.5184391
8	34139391	0.4209989
8	34139393	0.2640268
8	34139405	0.3514416
8	34139419	0.5366109
8	34139431	0.1434916
8	34139447	0.999658
8	34139449	0.70844
8	34139455	0.8787303
8	34139460	0.7519505
8	34139486	0.9622764
8	34139502	0.5330658
8	34139509	0.03371392
8	34139517	0.5163335
8	34139525	0.8382836
8	34139531	0.6636331
8	34139533	0.7655277
8	34139537	0.7199891
8	34139555	0.8379628
8	34139558	0.8894187
8	34139561	0.7347247
8	34139571	0.8859859
8	34139578	0.7539666
8	34139580	0.8066507
8	34139583	0.697227
8	34139584	0.7637949
8	34139613	0.5928449
8	34139628	0.7783126
8	34139650	0.3244283
8	34139651	0.4725096
8	34139655	0.6591441
8	34139663	0.1710426
8	34139675	0.6478313
8	34139684	0.7682207
8	34139734	0.6649967
8	34139749	0.8742968
8	34139750	0.9284698
8	34139769	0.1432756
8	34139778	0.5392132
8	34139804	0.6693508
8	34139811	0.2450667
8	34139820	0.3878283
8	34139827	0.6959748
8	34139856	0.8037496
8	34139857	0.9301785
8	34139859	0.9945884
8	34139862	0.9504281
8	34139886	0.9345804
8	34139909	0.8218012
8	34139916	0.9297213
8	34139918	0.9248971
8	34139929	0.6284865
8	34139930	0.6569288
8	34139941	0.002283458
8	34139987	0.1426359
8	34140001	0.08416822
8	34140014	0.08416822
8	34140066	0.6778316
8	34140487	0.6778316
8	34140679	0.1426359
8	34140939	0.603104
8	34140957	0.08743515
8	34141093	0.325601
8	34141152	0.7917541
8	34141230	0.7917541
8	34141408	0.08275058
8	34141863	0.2064273
8	34141905	0.1405094
8	34142199	0.1002924
8	34142415	0.9831467
8	34142554	0.6107375
8	34142623	0.3083989
8	34142950	0.1190509
8	34142956	0.8665733
8	34143348	0.4609253
8	34143424	0.2216574
8	34143523	0.2844449
8	34143595	0.3010517
8	34143596	0.3283109
8	34143725	0.4555999
8	34143735	0.9514933
8	34143745	0.6854493
8	34144469	0.08687841
8	34144697	0.9481943
8	34144927	0.9995729
8	34144928	0.9995729
8	34144959	0.6699013
8	34145151	0.08290351
8	34145260	0.1426359
8	34145369	0.1097657
8	34145377	0.1326384
8	34145520	0.1002924
8	34145672	0.730431
8	34146142	0.009069473
8	34146195	0.883148
8	34146204	0.9607165
8	34146256	0.719765
8	34146268	0.7386449
8	34146396	0.6678756
8	34146407	0.1491031
8	34146441	0.8114128
8	34146442	0.9609023
8	34146489	0.8445539
8	34146490	0.460526
8	34146507	0.5696195
8	34146517	0.6423018
8	34146573	0.9526327
8	34146574	0.8485513
8	34146578	0.6631686
8	34146599	0.205736
8	34147202	0.2816616
8	34147276	0.9670427
8	34147859	0.9560745
8	34148256	0.9683319
8	34148434	0.8364329
8	34148786	0.9670427
8	34149217	0.04731128
8	34149368	0.9677678
8	34149386	0.9677678
8	34149637	0.06532228
8	34150083	0.1482689
8	34150795	0.1315634
8	34151185	0.1000975
8	34151434	0.2903841
8	34151529	0.9603696
8	34151706	0.3790113
8	34151957	0.8880222
8	34152003	0.170719
8	34152069	0.9554588
8	34152134	0.2013416
8	34152271	0.8658299
8	34152324	0.674676
8	34152427	0.2930887
8	34152440	0.2719583
8	34152574	0.2051795
8	34152601	0.3258296
8	34152607	0.2063993
8	34152618	0.3276409
8	34152625	0.2930245
8	34152631	0.3154795
8	34152643	0.2561506
8	34152644	0.2404824
8	34152667	0.2329152
8	34152689	0.3258848
8	34152697	0.2912795
8	34152764	0.3257453
8	34152774	0.3655346
8	34152813	0.2637704
8	34152815	0.5833402
8	34152850	0.2266809
8	34152867	0.2251181
8	34152881	0.3277655
8	34152890	0.3216289
8	34152891	0.3223213
8	34152892	0.3779799
8	34152897	0.3507506
8	34152920	0.2861124
8	34152921	0.2407771
8	34152922	0.4248544
8	34152925	0.3088302
8	34152926	0.2966151
8	34152934	0.9869216
8	34152944	0.2860343
8	34152947	0.7141655
8	34152952	0.2475178
8	34152965	0.2531912
8	34152970	0.4796817
8	34152980	0.4776218
8	34152989	0.4009885
8	34152997	0.7931684
8	34153005	0.4274546
8	34153164	0.7278272
8	34153179	0.941263
8	34153182	0.7721648
8	34153210	0.6978138
8	34153216	0.8584909
8	34153260	0.6861237
8	34153331	0.3968966
8	34153342	0.740056
8	34153565	0.1421421
8	34153577	0.2307303
8	34153578	0.1879449
8	34153893	0.7320269
8	34154076	0.893125
8	34154452	0.4570266
8	34154888	0.976366
8	34154915	0.07976304
8	34155086	0.3779284
8	34155331	0.0951279
8	34155672	0.834582
8	34155762	0.991685
8	34156271	0.03175374
8	34156637	0.09712044
8	34157230	0.5608466
8	34157246	0.6192173
8	34157301	0.2740263
8	34157339	0.1981151
8	34157345	0.2482306
8	34157461	0.3055565
8	34157474	0.6772488
8	34157562	0.1598915
8	34157591	0.4298608
8	34157601	0.02135278
8	34157631	0.5580538
8	34157803	0.2638326
8	34157822	0.02286135
8	34157905	0.334305
8	34158152	0.6800884
8	34158209	0.04661658
8	34158268	0.4712827
8	34158350	0.1040399
8	34158462	0.3109692
8	34158727	0.9643026
8	34159125	0.4343383
8	34159361	0.8444244
8	34159587	0.4656389
8	34159649	0.2283706
8	34159687	0.5925209
8	34159802	0.06767567
8	34159916	0.4682808
8	34159931	0.1566438
8	34159981	0.0581423
8	34160017	0.1043712
8	34160103	0.6434329
8	34160195	0.112707
8	34160772	0.3634385
8	34161472	0.1079703
8	34161526	0.482193
8	34161888	0.6741432
8	34162041	0.2750149
8	34162042	0.4480836
8	34162079	0.3693712
8	34162233	0.9348212
8	34162882	0.9016052
8	34162983	0.2560808
8	34163030	0.2554657
8	34163317	0.9418663
8	34163366	0.5310866
8	34163648	0.1130812
8	34163737	0.4159956
8	34163784	0.2825504
8	34163822	0.04060405
8	34164095	0.3386349
8	34164151	0.1146378
8	34164223	0.8452358
8	34164525	0.1508141
8	34164699	0.1565745
8	34164987	0.9230215
8	34165108	0.2258627
8	34165429	0.8311813
8	34165491	0.6184056
8	34165813	0.2799605
8	34166263	0.02376121
8	34166285	0.2090145
8	34166312	0.5627937
8	34167257	0.6422735
8	34167664	0.9636808
8	34167770	0.9513567
8	34167780	0.01106097
8	34167783	0.6568603
8	34168360	0.7121581
8	34168459	0.0576808
8	34168460	0.508469
8	34168575	0.9614637
8	34168617	0.04239036
8	34168660	0.901127
8	34168669	0.8605307
8	34168950	0.07491077
8	34168978	0.1704252
8	34169034	0.9558915
8	34169065	0.7171388
8	34169067	0.2969776
8	34169280	0.08246871
8	34169496	0.8970547
8	34169514	0.806869
8	34169599	0.8591798
8	34169715	0.2505681
8	34169789	0.7905136
8	34169834	0.9198512
8	34169967	0.8585751
8	34170456	0.05208663
8	34170629	0.04479617
8	34170716	0.09526183
8	34170779	0.8275702
8	34170795	0.319134
8	34170950	0.9899149
8	34170998	0.6286283
8	34171100	0.07185674
8	34171181	0.204553
8	34171302	0.06136604
8	34171332	0.08993348
8	34171338	0.9550297
8	34171497	0.957384
8	34171506	0.7547402
8	34171526	0.3707352
8	34171562	0.7285935
8	34171607	0.8900035
8	34171863	0.09617513
8	34171942	0.8194398
8	34172007	0.1601293
8	34172079	0.7279482
8	34172294	0.3315304
8	34172358	0.9870377
8	34172537	0.1354981
8	34172597	0.1506159
8	34172737	0.8383402
8	34172856	0.8993814
8	34172888	0.08935888
8	34173050	0.8418428
8	34173057	0.8026538
8	34173072	0.2370764
8	34173147	0.09840918
8	34173319	0.7868769
8	34173516	0.297872
8	34173822	0.4546258
8	34173842	0.7886873
8	34173896	0.1439602
8	34174074	0.9630771
8	34174110	0.2082962
8	34174138	0.2049103
8	34174139	0.08835563
8	34174149	0.1381534
8	34174178	0.07683514
8	34174183	0.07716949
8	34174347	0.9138237
8	34174351	0.1060865
8	34174461	0.1761245
8	34174472	0.8417879
8	34174506	0.3583565
8	34174572	0.08521007
8	34174655	0.107755
8	34174901	0.4490098
8	34175124	0.1582827
8	34175270	0.3844317
8	34175446	0.8806204
8	34175456	0.8748367
8	34175461	0.1039376
8	34175583	0.7226607
8	34175897	0.05565034
8	34176270	0.8045385
8	34176607	0.09166413
8	34176893	0.2893769
8	34176964	0.09253477
8	34177106	0.3590629
8	34177671	0.965478
8	34177820	0.1002924
8	34177829	0.7313022
8	34178034	0.6745018
8	34178040	0.04945031
8	34178672	0.2996211
8	34179088	0.9128589
8	34179110	0.4320955
8	34179187	0.9357801
8	34179323	0.106764
8	34179806	0.9496838
8	34179971	0.7781739
8	34180376	0.3078917
8	34180385	0.9636817
8	34180491	0.2372502
8	34180568	0.1832364
8	34180736	0.8369089
8	34180753	0.1513335
8	34180774	0.1041339
8	34181038	0.2155531
8	34181554	0.246824
8	34181581	0.7678485
8	34181963	0.8579794
8	34182131	0.8911676
8	34182195	0.8136746
8	34182219	0.9727719
8	34182245	0.1727499
8	34182634	0.1599591
8	34182817	0.9037538
8	34183224	0.3015273
8	34183283	0.9490836
8	34183562	0.293555
8	34183573	0.7792871
8	34183627	0.99298
8	34183781	0.141559
8	34183800	0.03475253
8	34183818	0.8636706
8	34183877	0.7430148
8	34184201	0.335555
8	34184210	0.1159336
8	34184395	0.239195
8	34184865	0.005835587
8	34184882	0.8275751
8	34184892	0.8278499
8	34184933	0.7277913
8	34185400	0.836362
8	34185401	0.6095518
8	34185479	0.05340857
8	34185583	0.1964325
8	34185636	0.1504124
8	34185826	0.8287643
8	34185863	0.8145092
8	34185900	0.1875888
8	34185929	0.6757331
8	34185969	0.7223053
8	34185988	0.772339
8	34186013	0.1291876
8	34186105	0.4601697
8	34186134	0.106664
8	34186198	0.09774992
8	34186357	0.1246404
8	34186404	0.09607244
8	34186516	0.1117262
8	34186705	0.08621504
8	34186820	0.8519205
8	34186851	0.1926224
8	34186910	0.2800202
8	34186922	0.1169987
8	34187074	0.3209693
8	34187157	0.8303444
8	34187209	0.1627633
8	34187239	0.9785204
8	34187278	0.04021861
8	34187318	0.1323669
8	34187386	0.04996414
8	34187545	0.5167626
8	34187609	0.2639483
8	34187610	0.5981294
8	34187685	0.7802902
8	34187713	0.09818949
8	34187770	0.06979309
8	34187877	0.7723346
8	34187978	0.06709493
8	34188399	0.8113984
8	34188490	0.325601
8	34188587	0.8974219
8	34188699	0.7811077
8	34188770	0.7622377
8	34188772	0.8973406
8	34188828	0.4979723
8	34188889	0.8116098
8	34188896	0.2110784
8	34188930	0.1301432
8	34188938	0.1301432
8	34188953	0.3291638
8	34188980	0.5073227
8	34189010	0.7602127
8	34189011	0.06790381
8	34189063	0.9944236
8	34189092	0.6848792
8	34189117	0.460935
8	34189140	0.2710103
8	34189159	0.98906
8	34189172	0.2827238
8	34189255	0.2986379
8	34189268	0.9198065
8	34189303	0.1882642
8	34189305	0.4287126
8	34189310	0.2971287
8	34189315	0.5281382
8	34189323	0.2190594
8	34189437	0.9250255
8	34189451	0.3726074
8	34189466	0.0311623
8	34189533	0.6307808
8	34189535	0.3348085
8	34189557	0.2450007
8	34189648	0.1502537
8	34189671	0.4202103
8	34189830	0.9267282
8	34189860	0.6403826
8	34189892	0.6169531
8	34189948	0.4079091
8	34190047	0.6432919
8	34190060	0.9456994
8	34190087	0.1184231
8	34190091	0.8568596
8	34190119	0.3373738
8	34190215	0.1439303
8	34190220	0.2769073
8	34190222	0.08432642
8	34190231	0.6166434
8	34190289	0.2655403
8	34190311	0.9723457
8	34190312	0.8081237
8	34190394	0.2399775
8	34190411	0.5222686
8	34190433	0.3151339
8	34190478	0.3785198
8	34190483	0.06152968
8	34190516	0.3351257
8	34190558	0.1397308
8	34190561	0.4797965
8	34190737	0.3944734
8	34190761	0.8921337
8	34190762	0.8921337
8	34190771	0.1081902
8	34190922	0.3061876
8	34191008	0.3830728
8	34191036	0.1025905
8	34191052	0.6024392
8	34191061	0.4423113
8	34191127	0.4118807
8	34191137	0.640938
8	34191167	0.5758986
8	34191233	0.5443298
8	34191261	0.8074154
8	34191309	0.187426
8	34191333	0.4742105
8	34191369	0.3351683
8	34191402	0.9960532
8	34191417	0.8837419
8	34191419	0.5740742
8	34191444	0.09383935
8	34191457	0.2601015
8	34191458	0.3756186
8	34191507	0.3906057
8	34191517	0.2252461
8	34191518	0.5407846
8	34191553	0.1544681
8	34191559	0.1714911
8	34191627	0.2531844
8	34191712	0.2369424
8	34191748	0.2886687
8	34191797	0.08843426
8	34191827	0.7489455
8	34191863	0.2110751
8	34191885	0.3318379
8	34191897	0.5355844
8	34191905	0.1467544
8	34191914	0.4227261
8	34191925	0.5210329
8	34191929	0.1969556
8	34191932	0.4922169
8	34192012	0.2642591
8	34192037	0.3475374
8	34192060	0.3475359
8	34192096	0.1393463
8	34192104	0.471816
8	34192111	0.151286
8	34192117	0.6918293
8	34192124	0.2048666
8	34192137	0.01997532
8	34192152	0.08942775
8	34192153	0.189564
8	34192158	0.7206059
8	34192166	0.2590044
8	34192280	0.9026588
8	34192346	0.689184
8	34192378	0.8906581
8	34192609	0.1144741
8	34192620	0.1527644
8	34192635	0.1303297
8	34192696	0.7699636
8	34192882	0.0596547
8	34192892	0.5526477
8	34192926	0.09099496
8	34192952	0.9431348
8	34193010	0.8361093
8	34193164	0.8066555
8	34193184	0.1233852
8	34193204	0.7237569
8	34193209	0.2299916
8	34193308	0.3546229
8	34193363	0.4394028
8	34193404	0.8704903
8	34193405	0.7620527
8	34193472	0.4585893
8	34193566	0.4710976
8	34193575	0.8583898
8	34193583	0.128354
8	34193623	0.5183598
8	34193659	0.05884782
8	34193663	0.5083836
8	34193716	0.111193
8	34193726	0.2109069
8	34193741	0.4020001
8	34193751	0.8257603
8	34193774	0.3786778
8	34193788	0.1602617
8	34193792	0.6247219
8	34193804	0.07620876
8	34193874	0.1788417
8	34193954	0.4798187
8	34193985	0.2919892
8	34194001	0.7278191
8	34194071	0.0816402
8	34194083	0.9464915
8	34194161	0.5696251
8	34194273	0.2064562
8	34194282	0.8800052
8	34194300	0.02699051
8	34194311	0.8895767
8	34194313	0.4764384
8	34194325	0.6965244
8	34194407	0.4972551
8	34194427	0.2696758
8	34194465	0.8863351
8	34194489	0.2688697
8	34194503	0.6077461
8	34194512	0.1996328
8	34194554	0.8760743
8	34194583	0.2607857
8	34194587	0.2017023
8	34194680	0.4722184
8	34194694	0.4991997
8	34194704	0.6262911
8	34194713	0.6524011
8	34194715	0.8029508
8	34194751	0.4678436
8	34194785	0.3461512
8	34194830	0.4463391
8	34194952	0.670553
8	34194953	0.7370462
8	34194984	0.6998683
8	34195007	0.7787365
8	34195042	0.7048936
8	34195060	0.1195739
8	34195061	0.1971016
8	34195083	0.2101354
8	34195102	0.5295097
8	34195251	0.07712598
8	34195342	0.3882642
8	34195362	0.3192947
8	34195408	0.3417918
8	34195494	0.9754837
8	34195497	0.5588062
8	34195623	0.3006588
8	34195635	0.1492643
8	34195725	0.1918813
8	34195759	0.22081
8	34195819	0.09877623
8	34195837	0.2767095
8	34195899	0.07801558
8	34195909	0.2648341
8	34196009	0.2841903
8	34196199	0.09617513
8	34196398	0.884871
8	34196492	0.07542809
8	34196652	0.399333
8	34196790	0.325601
8	34196974	0.06326185
8	34197200	0.08457745
8	34197235	0.7046017
8	34197254	0.7608023
8	34197403	0.6778316
8	34197614	0.8966574
8	34198000	0.6758479
8	34198088	0.767156
8	34198336	0.972026
8	34198550	0.9608954
8	34198622	0.7114192
8	34198701	0.5270839
8	34198928	0.06630701
8	34199210	0.1811312
8	34199388	0.8098223
8	34199414	0.1045633
8	34199531	0.1310922
8	34199609	0.2566395
8	34199750	0.9928976
8	34199781	0.6069036
8	34199917	0.01502692
8	34200104	0.7313022
8	34200116	0.1002924
8	34200310	0.1030463
8	34200343	0.6515326
8	34200417	0.19223
8	34200495	0.8896778
8	34201066	0.5442422
8	34201077	0.7077222
8	34201094	0.7332441
8	34201099	0.1069954
8	34201308	0.7313022
8	34201789	0.9562241
8	34201876	0.5133513
8	34201918	0.2052179
8	34201994	0.3887711
8	34202007	0.2429711
8	34202096	0.6778316
8	34202273	0.09804101
8	34202398	0.3145706
8	34202408	0.08521007
8	34202418	0.1186957
8	34202429	0.8734933
8	34202557	0.1264509
8	34202619	0.8744226
8	34202806	0.7922347
8	34203172	0.1426359
8	34203417	0.1814868
8	34203447	0.7553309
8	34203506	0.2168285
8	34203527	0.837416
8	34203554	0.1421444
8	34203630	0.6108894
8	34203733	0.07479185
8	34203878	0.8192697
8	34203922	0.97232
8	34203979	0.2418919
8	34204031	0.6417138
8	34204149	0.08341331
8	34204191	0.09669969
8	34204202	0.07627661
8	34204338	0.8652033
8	34204350	0.6977601
8	34204392	0.2336763
8	34204589	0.7421071
8	34205023	0.04128593
8	34205058	0.7236693
8	34205131	0.5686384
8	34205230	0.4414967
8	34205239	0.5702017
8	34205330	0.03338288
8	34205394	0.2559519
8	34205854	0.70425
8	34205864	0.4837439
8	34206113	0.9841857
8	34206116	0.2773078
8	34206256	0.9207182
8	34206277	0.8547557
8	34206288	0.2853557
8	34206414	0.08275058
8	34206515	0.06882985
8	34206604	0.1633691
8	34207017	0.6320097
8	34207235	0.8785646
8	34207241	0.966422
8	34207546	0.7391582
8	34207717	0.5924549
8	34207993	0.8486455
8	34208095	0.7341149
8	34208132	0.9048192
8	34208180	0.644375
8	34208346	0.07148899
8	34208405	0.9577045
8	34208546	0.8250605
8	34208767	0.6260128
8	34208835	0.1426359
8	34208937	0.845745
8	34209077	0.304118
8	34209181	0.5807565
8	34209213	0.5821925
8	34209302	0.2898124
8	34209347	0.9014222
8	34209535	0.9492857
8	34209539	0.1063423
8	34209727	0.6795066
8	34209739	0.604556
8	34209803	0.5277667
8	34209807	0.06258558
8	34209817	0.3810097
8	34209828	0.116206
8	34209829	0.04699729
8	34209875	0.5641238
8	34209878	0.8686086
8	34209885	0.8017305
8	34209967	0.1068483
8	34210069	0.258126
8	34210076	0.4812691
8	34210264	0.1369902
8	34210265	0.1394447
8	34210373	0.1040015
8	34210406	0.1081772
8	34210418	0.08311473
8	34210433	0.02822334
8	34210439	0.007595005
8	34210442	0.007746324
8	34210485	0.1912233
8	34210491	0.2347174
8	34210493	0.6941777
8	34210509	0.2055964
8	34210520	0.6938229
8	34210521	0.2669435
8	34210538	0.4488265
8	34210545	0.8049653
8	34210557	0.5999588
8	34210569	0.8401502
8	34210593	0.1698217
8	34210616	0.2630159
8	34210647	0.1138109
8	34210648	0.1294772
8	34210686	0.3200478
8	34210695	0.1248019
8	34210703	0.3233505
8	34210705	0.2145749
8	34210708	0.1945227
8	34210713	0.1780741
8	34210723	0.2848509
8	34210739	0.8711429
8	34210777	0.1132698
8	34210779	0.04324595
8	34210784	0.3507196
8	34210798	0.04152555
8	34210817	0.2618053
8	34210820	0.5933565
8	34210830	0.9661874
8	34210836	0.7982685
8	34210847	0.9643862
8	34210848	0.7569764
8	34210854	0.4198002
8	34210856	0.6105299
8	34210868	0.5460689
8	34210887	0.3613596
8	34210890	0.2677249
8	34210947	0.6895735
8	34210953	0.3698765
8	34210989	0.5554739
8	34211001	0.5125815
8	34211004	0.2532449
8	34211018	0.7737097
8	34211023	0.9656031
8	34211027	0.7201699
8	34211059	0.5219708
8	34211108	0.1432088
8	34211136	0.325601
8	34211223	0.3083989
8	34211275	0.7138302
8	34211414	0.1605269
8	34211416	0.2056951
8	34211506	0.7026625
8	34211803	0.2339838
8	34212165	0.2997246
8	34212235	0.2688113
8	34212541	0.3128307
8	34212640	0.8716518
8	34212642	0.1539711
8	34213186	0.4298955
8	34213232	0.1754844
8	34213660	0.7443642
8	34213897	0.08240154
8	34214179	0.08416822
8	34214185	0.9251937
8	34214562	0.5610953
8	34214799	0.1437912
8	34215255	0.8846615
8	34215363	0.6778316
8	34215614	0.8825614
8	34215616	0.06448061
8	34215623	0.2517456
8	34215716	0.9455439
8	34215807	0.603104
8	34216014	0.2652787
8	34216024	0.09288707
8	34216163	0.7204261
8	34216227	0.8253346
8	34216655	0.7058813
8	34216685	0.7243501
8	34216718	0.1186957
8	34217033	0.325601
8	34217056	0.1002924
8	34217609	0.4555999
8	34218038	0.08240154
8	34218145	0.0980903
8	34218466	0.1080648
8	34218565	0.9311663
8	34218611	0.4165851
8	34218652	0.6107375
8	34218732	0.7226607
8	34218823	0.09826146
8	34218824	0.9382008
8	34219073	0.07104354
8	34219194	0.2664396
8	34219257	0.8683507
8	34219271	0.09346186
8	34219292	0.1789181
8	34219379	0.1754844
8	34219603	0.0827336
8	34219625	0.09893884
8	34219776	0.963025
8	34219783	0.1004796
8	34219907	0.08036615
8	34220052	0.7623898
8	34220341	0.1002924
8	34220651	0.1081204
8	34220750	0.09826146
8	34221245	0.07291771
8	34221373	0.7231818
8	34221739	0.1520673
8	34221917	0.6633984
8	34222183	0.2099903
8	34222275	0.1002924
8	34222423	0.08240154
8	34222447	0.08240154
8	34222507	0.3082311
8	34222733	0.1535031
8	34222741	0.09110013
8	34222891	0.9556861
8	34222893	0.1001635
8	34222924	0.6854493
8	34222996	0.06082079
8	34223507	0.8007247
8	34223724	0.1002924
8	34223806	0.2485633
8	34223882	0.9408209
8	34223890	0.2517456
8	34223941	0.9455439
8	34224029	0.9944236
8	34224167	0.7226607
8	34224838	0.8481613
8	34225033	0.9839418
8	34225124	0.9738933
8	34225219	0.9773527
8	34225444	0.964973
8	34226440	0.8581201
8	34226888	0.01777283
8	34227062	0.3554706
8	34227185	0.474761
8	34227272	0.1299166
8	34227808	0.8331535
8	34227917	0.07766162
8	34228076	0.2503809
8	34228078	0.730431
8	34228112	0.6995245
8	34228147	0.2151363
8	34228216	0.7226607
8	34228597	0.8825614
8	34228931	0.2080476
8	34228941	0.5502827
8	34229128	0.9826171
8	34229154	0.6778316
8	34229510	0.08240154
8	34229592	0.9347728
8	34229876	0.9858176
8	34229963	0.3214999
8	34230074	0.1426359
8	34230502	0.9376374
8	34230563	0.9303357
8	34230704	0.5637105
8	34231283	0.1275735
8	34231334	0.6633092
8	34231418	0.2651687
8	34231457	0.7632966
8	34231525	0.2792356
8	34231526	0.8206761
8	34231714	0.2517456
8	34232314	0.7254418
8	34232421	0.05626473
8	34232658	0.8873002
8	34232857	0.5613558
8	34233287	0.09826146
8	34233492	0.2557683
8	34233569	0.09668117
8	34233677	0.7827076
8	34233688	0.2353393
8	34233927	0.07672464
8	34233992	0.7313022
8	34234102	0.3278276
8	34234172	0.9408209
8	34234252	0.3325195
8	34234268	0.4714746
8	34234442	0.1002924
8	34234756	0.7088898
8	34235034	0.9240536
8	34235075	0.1854886
8	34235323	0.09469359
8	34235390	0.1405094
8	34235526	0.6428193
8	34235879	0.08521007
8	34236430	0.2821856
8	34236703	0.2844449
8	34237074	0.05857941
8	34237135	0.0556185
8	34237198	0.2970834
8	34237205	0.4096725
8	34237278	0.7660052
8	34237357	0.1559099
8	34237366	0.3500358
8	34237626	0.6500281
8	34237800	0.1647855
8	34237842	0.2203798
8	34238007	0.1853913
8	34238040	0.2309301
8	34238179	0.8825614
8	34238449	0.04955272
8	34238861	0.9514933
8	34238990	0.2701506
8	34239194	0.8619438
8	34239200	0.611357
8	34239387	0.05914898
8	34239522	0.7226607
8	34239524	0.9276606
8	34239674	0.6778316
8	34239838	0.6854493
8	34239853	0.1557239
8	34239934	0.9536474
8	34239948	0.3912014
8	34240116	0.1022068
8	34240242	0.05153858
8	34240308	0.8976471
8	34240373	0.6027537
8	34240374	0.1326325
8	34240469	0.1153537
8	34240489	0.1002759
8	34240566	0.08243252
8	34240645	0.7365891
8	34240700	0.1002924
8	34240726	0.2801574
8	34240811	0.3334303
8	34240905	0.1177764
8	34241017	0.02890259
8	34241046	0.6748911
8	34241066	0.2352458
8	34241450	0.1075835
8	34241637	0.6778316
8	34242327	0.8680773
8	34242447	0.2652787
8	34242892	0.1426359
8	34243748	0.2736125
8	34243907	0.2464307
8	34243949	0.3083989
8	34244379	0.08240154
8	34244491	0.208504
8	34244619	0.1426359
8	34244693	0.09826146
8	34244843	0.08416822
8	34245214	0.9103656
8	34245284	0.3081304
8	34245479	0.09826146
8	34245578	0.9408209
8	34245712	0.9578268
8	34245802	0.1186957
8	34246259	0.2736005
8	34246323	0.7243501
8	34246478	0.7226607
8	34246573	0.5509527
8	34246662	0.8748367
8	34246824	0.08149133
8	34246829	0.9514933
8	34247173	0.325601
8	34247650	0.4111021
8	34247680	0.6714425
8	34247718	0.1136671
8	34247733	0.3386992
8	34247752	0.1000564
8	34247783	0.05560375
8	34247789	0.4240769
8	34247801	0.1365309
8	34247802	0.1415732
8	34247845	0.1328658
8	34247858	0.08655653
8	34247870	0.1628366
8	34247872	0.1661066
8	34247893	0.5932543
8	34247903	0.4008687
8	34247920	0.112408
8	34247924	0.4244877
8	34247943	0.5140144
8	34247952	0.4192643
8	34247956	0.3216965
8	34247973	0.4622756
8	34247994	0.3796958
8	34247998	0.3607034
8	34248020	0.4092677
8	34248026	0.4619679
8	34248031	0.4208195
8	34248032	0.3611378
8	34248083	0.2317699
8	34248087	0.1775101
8	34248106	0.02537839
8	34248111	0.02278856
8	34248112	0.003518633
8	34248122	0.4922142
8	34248143	0.204744
8	34248229	0.9656809
8	34248241	0.8442094
8	34248309	0.2693565
8	34248310	0.3182694
8	34248325	0.3839393
8	34248350	0.3666361
8	34248356	0.9792198
8	34248371	0.1625048
8	34248695	0.6249762
8	34248893	0.08240154
8	34249211	0.3248743
8	34249566	0.872485
8	34249686	0.2700231
8	34249936	0.325601
8	34250061	0.208504
8	34250092	0.8850342
8	34250101	0.2472182
8	34250115	0.7267872
8	34251230	0.6270857
8	34251254	0.242645
8	34251295	0.08566062
8	34251307	0.2786528
8	34251435	0.9110294
8	34251533	0.2437843
8	34251683	0.9937929
8	34251701	0.7490742
8	34251876	0.1715286
8	34252438	0.6854493
8	34252487	0.6178379
8	34252508	0.2963672
8	34252523	0.2788671
8	34252537	0.4938733
8	34252571	0.4626322
8	34252577	0.3425386
8	34252591	0.7767438
8	34252600	0.7003809
8	34252607	0.4746184
8	34252635	0.1581355
8	34252636	0.09843687
8	34252674	0.1284119
8	34252705	0.3557011
8	34252714	0.2527787
8	34252720	0.2305161
8	34252726	0.2102907
8	34252783	0.07313088
8	34252784	0.2338672
8	34252791	0.1733721
8	34252802	0.2319668
8	34252811	0.264981
8	34252834	0.2460761
8	34252839	0.2640873
8	34252873	0.3058266
8	34252874	0.535621
8	34252879	0.8516209
8	34252891	0.436645
8	34252997	0.25611
8	34253073	0.8556817
8	34253444	0.967472
8	34253492	0.04486846
8	34253648	0.1426359
8	34253677	0.5608162
8	34254030	0.8873002
8	34254108	0.884014
8	34254259	0.08416822
8	34254428	0.1090675
8	34254482	0.6778316
8	34254657	0.1405094
8	34255337	0.832261
8	34255409	0.07796263
8	34256616	0.8746121
8	34256717	0.06822408
8	34256895	0.1651748
8	34256952	0.1367696
8	34257103	0.6027345
8	34257692	0.7773679
8	34257924	0.6044112
8	34258242	0.8680773
8	34258261	0.7360836
8	34259027	0.1405094
8	34259384	0.1426359
8	34259608	0.9643204
8	34259645	0.8825614
8	34260067	0.173403
8	34260803	0.9047365
8	34260815	0.9227859
8	34261096	0.9510814
8	34261283	0.8232675
8	34261294	0.8135465
8	34261385	0.08027087
8	34261549	0.7550724
8	34261629	0.2266563
8	34261683	0.07142361
8	34261813	0.3538243
8	34261833	0.886304
8	34262199	0.2459777
8	34262223	0.1587027
8	34262389	0.03088391
8	34262500	0.2576101
8	34262507	0.3134593
8	34262645	0.1914801
8	34262779	0.3454686
8	34262784	0.9112508
8	34262796	0.4253957
8	34263086	0.5362122
8	34263215	0.3061149
8	34263376	0.2281196
8	34263405	0.04958058
8	34263440	0.8507518
8	34263536	0.2164173
8	34263568	0.06150977
8	34263636	0.3216512
8	34263848	0.9625453
8	34264140	0.2281196
8	34264179	0.06150977
8	34264220	0.248358
8	34264497	0.4058784
8	34265897	0.1504793
8	34265993	0.8653446
8	34266023	0.01244834
8	34266871	0.9603232
8	34267144	0.1002924
8	34267304	0.2652787
8	34267569	0.7860295
8	34267786	0.007809405
8	34267814	0.1416544
8	34267879	0.7593916
8	34267960	0.6438469
8	34267963	0.2613694
8	34268307	0.09826146
8	34268578	0.08658511
8	34268661	0.09702679
8	34268723	0.4699963
8	34268901	0.1002924
8	34269553	0.325601
8	34269559	0.8385036
8	34269614	0.3901698
8	34269651	0.4677566
8	34269758	0.06456597
8	34269793	0.1089899
8	34269799	0.1848246
8	34269843	0.06554458
8	34269846	0.08811228
8	34269882	0.6333396
8	34269898	0.3194944
8	34269921	0.4444189
8	34269930	0.4614827
8	34269940	0.2440299
8	34270117	0.3536108
8	34270160	0.3429273
8	34270195	0.09170831
8	34270244	0.6315218
8	34270268	0.6997133
8	34270312	0.6326987
8	34270320	0.6904235
8	34270341	0.906751
8	34270504	0.7083883
8	34270675	0.8438492
8	34270942	0.7508084
8	34271252	0.7905994
8	34271319	0.1002759
8	34271441	0.6659677
8	34271598	0.03560882
8	34271872	0.9192978
8	34272039	0.6778316
8	34272238	0.1362661
8	34272249	0.06504547
8	34272530	0.08416822
8	34272734	0.6184056
8	34272993	0.072599
8	34273073	0.2559833
8	34273697	0.9808253
8	34274116	0.6923273
8	34274336	0.1510505
8	34274485	0.8676756
8	34274933	0.2256767
8	34275000	0.6233288
8	34275079	0.9719082
8	34275302	0.8892797
8	34275549	0.717873
8	34276123	0.1178297
8	34276205	0.1091638
8	34276239	0.09038636
8	34276384	0.3198258
8	34276393	0.4301256
8	34276505	0.5913919
8	34276714	0.9718212
8	34276757	0.01058086
8	34276994	0.787413
8	34277110	0.1387798
8	34277154	0.4387045
8	34277177	0.9978969
8	34277290	0.3352107
8	34277311	0.2275689
8	34277441	0.1426359
8	34277535	0.9595879
8	34277813	0.5982959
8	34277838	0.1126977
8	34277909	0.5998206
8	34278023	0.7642674
8	34278162	0.9802266
8	34278251	0.6747343
8	34278712	0.0702453
8	34279107	0.7996208
8	34279392	0.1144683
8	34279527	0.1405094
8	34280469	0.9799835
8	34280961	0.1186957
8	34280962	0.1426359
8	34281756	0.4391311
8	34281768	0.7685766
8	34282354	0.1320769
8	34282357	0.1759451
8	34282720	0.5006422
8	34283096	0.8949324
8	34283136	0.2757698
8	34283635	0.1714787
8	34283828	0.8523233
8	34283859	0.8523233
8	34284206	0.1139907
8	34284212	0.9541727
8	34284342	0.6854493
8	34284377	0.04509515
8	34284474	0.5502972
8	34284566	0.7492983
8	34284725	0.7954855
8	34284795	0.7948187
8	34284828	0.1195912
8	34284900	0.9257864
8	34284906	0.5875725
8	34285103	0.4603395
8	34285109	0.9504702
8	34285304	0.1498647
8	34285577	0.6228849
8	34285618	0.690127
8	34285962	0.1482903
8	34286217	0.1270857
8	34286365	0.8397787
8	34286433	0.1474082
8	34286535	0.1108006
8	34286723	0.2563969
8	34288195	0.4357225
8	34288310	0.1157085
8	34288574	0.9059256
8	34288761	0.0777034
8	34289136	0.9412079
8	34289353	0.1061504
8	34289439	0.6303806
8	34289509	0.5130059
8	34289529	0.4739283
8	34289615	0.2045782
8	34289730	0.09587285
8	34289734	0.6710014
8	34290083	0.7583864
8	34290136	0.2832579
8	34290160	0.8090633
8	34290174	0.5813825
8	34290181	0.2160569
8	34290304	0.5779038
8	34290409	0.1186957
8	34290508	0.241336
8	34290771	0.1354247
8	34290803	0.7118165
8	34291089	0.9088861
8	34291367	0.8455488
8	34291466	0.7112821
8	34292192	0.4898309
8	34292305	0.3218922
8	34292670	0.1768761
8	34292694	0.2247238
8	34292816	0.852774
8	34292935	0.3478879
8	34292994	0.06186304
8	34293194	0.2104653
8	34293590	0.7682367
8	34293855	0.7718373
8	34293933	0.07416923
8	34293989	0.07392688
8	34294058	0.8020578
8	34294233	0.8746941
8	34294264	0.730431
8	34294643	0.9944236
8	34294677	0.1730198
8	34294769	0.9595191
8	34294898	0.0497993
8	34295157	0.2537595
8	34295183	0.207987
8	34295194	0.5494334
8	34295309	0.6296976
8	34295333	0.7432846
8	34295347	0.9330786
8	34295402	0.09327933
8	34295997	0.6586438
8	34296413	0.8904256
8	34296430	0.7581413
8	34296691	0.7349905
8	34297083	0.1282664
8	34297226	0.1099158
8	34297595	0.6363374
8	34297842	0.7523181
8	34298083	0.2899096
8	34298187	0.7696732
8	34298415	0.08416822
8	34298497	0.1422798
8	34298531	0.06512535
8	34298676	0.1420724
8	34298685	0.1238341
8	34298797	0.5457319
8	34299006	0.8404589
8	34299049	0.3874125
8	34299560	0.1081635
8	34299598	0.833252
8	34299664	0.119547
8	34299687	0.02658608
8	34299706	0.03012962
8	34299716	0.3624568
8	34299747	0.1523169
8	34299760	0.02043669
8	34299895	0.04233902
8	34300163	0.1522127
8	34300201	0.01789606
8	34300208	0.2914246
8	34300270	0.3554619
8	34300428	0.09290895
8	34301074	0.9713281
8	34301091	0.9821426
8	34301343	0.1005071
8	34301495	0.7687375
8	34301504	0.2200365
8	34302049	0.6619874
8	34302190	0.9935421
8	34302672	0.9358966
8	34302878	0.6311479
8	34303115	0.7369949
8	34303300	0.5009434
8	34303382	0.8187685
8	34303483	0.6699013
8	34303553	0.8430466
8	34303588	0.9056978
8	34303752	0.2086483
8	34304765	0.8326785
8	34304873	0.1002759
8	34305906	0.6854493
8	34306052	0.6613432
8	34306109	0.6025864
8	34306123	0.1703886
8	34306127	0.08240154
8	34306212	0.6184056
8	34306455	0.3170521
8	34306501	0.2746546
8	34306718	0.1718827
8	34307025	0.8825614
8	34307442	0.7773679
8	34307618	0.6837072
8	34308325	0.9709633
8	34308326	0.9709633
8	34308380	0.1186957
8	34308615	0.1078458
8	34308650	0.9773527
8	34308732	0.6107375
8	34308733	0.6778316
8	34309114	0.1451374
8	34309117	0.6017796
8	34309401	0.4067491
8	34309802	0.6001904
8	34309962	0.4699963
8	34310101	0.1002924
8	34310960	0.09826146
8	34311184	0.9305661
8	34311324	0.9647703
8	34311385	0.8778346
8	34311450	0.6299351
8	34311724	0.730431
8	34312191	0.09071878
8	34312239	0.8882353
8	34312373	0.1077422
8	34312535	0.7040884
8	34312742	0.1837197
8	34312799	0.1736686
8	34312832	0.1817078
8	34312901	0.6453974
8	34313233	0.138991
8	34313303	0.890302
8	34313305	0.1119825
8	34313321	0.8648919
8	34313329	0.5106854
8	34313367	0.7504422
8	34313627	0.1237821
8	34313994	0.6778994
8	34314494	0.896889
8	34316797	0.5430212
8	34318903	0.718665
8	34320027	0.08416822
8	34320795	0.1002924
8	34320935	0.8825614
8	34321257	0.9019626
8	34321297	0.8457449
8	34321869	0.9411779
8	34321959	0.1149968
8	34322100	0.8326836
8	34322608	0.570473
8	34322629	0.08837669
8	34322651	0.7189182
8	34322753	0.8967221
8	34322766	0.8297614
8	34322778	0.6457741
8	34322783	0.5944274
8	34322789	0.8193076
8	34322790	0.9197649
8	34322816	0.9621683
8	34322826	0.3234578
8	34322898	0.8604297
8	34322900	0.9173734
8	34322922	0.9276177
8	34322951	0.1539911
8	34322983	0.4998641
8	34322991	0.6285181
8	34323010	0.370806
8	34323141	0.9944236
8	34323548	0.1002924
8	34323659	0.1002924
8	34323716	0.1426359
8	34323721	0.7313022
8	34323882	0.6831179
8	34323891	0.6166256
8	34323901	0.9949921
8	34323918	0.9839689
8	34323936	0.7363824
8	34323948	0.160518
8	34323980	0.4174135
8	34324021	0.9128747
8	34324028	0.9336509
8	34324036	0.4693803
8	34324045	0.9848335
8	34324056	0.4695886
8	34324078	0.4014679
8	34324086	0.4154701
8	34324102	0.8688596
8	34324154	0.9228678
8	34324167	0.117913
8	34324209	0.9279317
8	34324212	0.8892677
8	34324213	0.6213042
8	34324214	0.5200227
8	34324231	0.7870523
8	34324237	0.5935741
8	34324240	0.5902596
8	34324242	0.8257239
8	34324254	0.5684548
8	34324260	0.7338125
8	34324293	0.9745992
8	34324325	0.4683495
8	34324386	0.8856435
8	34324465	0.7605299
8	34324466	0.9685409
8	34324494	0.9597622
8	34324499	0.06196855
8	34324514	0.8665082
8	34324814	0.6070011
8	34324839	0.4117104
8	34324848	0.8732154
8	34324849	0.91465
8	34324850	0.8344817
8	34324855	0.3766242
8	34324856	0.3525322
8	34324923	0.3379824
8	34324927	0.3971999
8	34324929	0.4584228
8	34324953	0.8928167
8	34324955	0.8312611
8	34325053	0.5204176
8	34325116	0.9834971
8	34325123	0.5568864
8	34325134	0.06697901
8	34325231	0.3492384
8	34325252	0.007182231
8	34325256	0.05319969
8	34325261	0.02203404
8	34325279	0.2580296
8	34325355	0.9480058
8	34325369	0.9924339
8	34325386	0.6510936
8	34325390	0.9691815
8	34325459	0.3611245
8	34325481	0.362253
8	34325502	0.4236716
8	34325503	0.541346
8	34325524	0.3934121
8	34325529	0.2463537
8	34325539	0.02006829
8	34325554	0.05846931
8	34325555	0.2797095
8	34325567	0.7218735
8	34325579	0.3689659
8	34325603	0.2538183
8	34325605	0.4386262
8	34325626	0.1126588
8	34325666	0.8517852
8	34325708	0.5454816
8	34326001	0.9198003
8	34326145	0.1278467
8	34326150	0.4942772
8	34326156	0.8926016
8	34326176	0.3788072
8	34326181	0.4088852
8	34326291	0.7551886
8	34326312	0.3383194
8	34326379	0.2686146
8	34326397	0.7651308
8	34326402	0.9320514
8	34326419	0.1365632
8	34326424	0.02326357
8	34326431	0.4948087
8	34326489	0.9595811
8	34326499	0.4087005
8	34326543	0.7025764
8	34326570	0.7803863
8	34326573	0.6897774
8	34326579	0.5701973
8	34326619	0.2017076
8	34326625	0.5407728
8	34326727	0.1752301
8	34326797	0.8148195
8	34326818	0.3063776
8	34326917	0.5952796
8	34326929	0.2445251
8	34327050	0.0783112
8	34327208	0.5651665
8	34327359	0.9214735
8	34327499	0.2411974
8	34327686	0.6527947
8	34327920	0.9177869
8	34327934	0.7255965
8	34327944	0.02812487
8	34327965	0.7731213
8	34327991	0.8411922
8	34328027	0.0932238
8	34328046	0.04463989
8	34328156	0.391739
8	34328160	0.2842104
8	34328187	0.3819283
8	34328189	0.4613114
8	34328194	0.7388949
8	34328196	0.6825726
8	34328297	0.3032282
8	34328302	0.5464316
8	34328303	0.4497792
8	34328407	0.788041
8	34328409	0.5412873
8	34328415	0.2649369
8	34328483	0.9153826
8	34328519	0.08172929
8	34328567	0.6720533
8	34328583	0.4036215
8	34328606	0.8677899
8	34328661	0.8395815
8	34328721	0.8662778
8	34328759	0.1500946
8	34328800	0.620682
8	34329248	0.1791194
8	34329296	0.1060958
8	34329571	0.9914929
8	34329803	0.08454179
8	34329915	0.3254807
8	34330161	0.09060454
8	34330246	0.2330082
8	34330378	0.7443348
8	34330809	0.1251934
8	34330962	0.1039871
8	34330982	0.8906013
8	34331215	0.3327236
8	34331290	0.163419
8	34331405	0.07157184
8	34331461	0.1688057
8	34331821	0.7867506
8	34331846	0.2720556
8	34331895	0.9040306
8	34332176	0.8966797
8	34332208	0.9549992
8	34332263	0.901646
8	34332264	0.08468882
8	34332288	0.1663685
8	34332464	0.9296004
8	34332486	0.08650393
8	34332582	0.129179
8	34332653	0.06958721
8	34332670	0.8491853
8	34332720	0.139799
8	34332759	0.08650393
8	34332815	0.1451274
8	34333076	0.08650393
8	34333692	0.9213965
8	34334051	0.08650393
8	34334442	0.08468882
8	34335008	0.07584601
8	34335034	0.2163492
8	34335226	0.6668893
8	34335245	0.2954707
8	34335270	0.5089518
8	34335326	0.4067681
8	34335340	0.3833431
8	34335522	0.5556067
8	34335826	0.6435747
8	34335908	0.1258359
8	34336082	0.1028572
8	34336621	0.1029459
8	34336685	0.9698838
8	34336846	0.2026026
8	34336863	0.9115346
8	34336876	0.79673
8	34336921	0.9115776
8	34336971	0.8482934
8	34337237	0.0705317
8	34337368	0.07312445
8	34337759	0.124518
8	34337898	0.9998959
8	34337917	0.9998959
8	34337967	0.1029459
8	34337973	0.3497333
8	34338549	0.06144085
8	34338736	0.1544999
8	34339111	0.6699013
8	34339459	0.777615
8	34339578	0.4705193
8	34340034	0.3557751
8	34340314	0.4649253
8	34340363	0.6900938
8	34340657	0.2261797
8	34340822	0.1294111
8	34341026	0.785733
8	34341048	0.9058342
8	34341060	0.1046334
8	34341318	0.8391929
8	34341554	0.8790063
8	34341750	0.1632451
8	34341826	0.03619872
8	34341909	0.6139015
8	34342038	0.3859604
8	34342254	0.9455439
8	34342669	0.0772595
8	34342736	0.06915106
8	34342745	0.2854939
8	34342985	0.9514933
8	34343234	0.2913642
8	34343244	0.1334889
8	34343264	0.2676406
8	34343339	0.7832996
8	34344361	0.1420366
8	34344873	0.2544953
8	34345278	0.2715505
8	34346154	0.9514933
8	34346221	0.1235003
8	34346706	0.325601
8	34346800	0.7391582
8	34347367	0.9896239
8	34347663	0.2378973
8	34347668	0.1680798
8	34347980	0.5932162
8	34348026	0.07612634
8	34348118	0.8424955
8	34348251	0.2677854
8	34348678	0.09757175
8	34348881	0.1425847
8	34349259	0.167576
8	34349277	0.1073834
8	34349393	0.1212517
8	34349468	0.2652787
8	34350304	0.8395176
8	34350555	0.8825614
8	34351173	0.3083989
8	34352059	0.5842175
8	34352566	0.08240154
8	34352601	0.1730198
8	34352675	0.08240154
8	34352743	0.9448184
8	34353172	0.7773679
8	34353261	0.05748264
8	34353369	0.03569229
8	34353393	0.6431982
8	34353653	0.7215421
8	34353730	0.2903008
8	34353733	0.9937252
8	34353820	0.7773679
8	34353862	0.9359004
8	34354002	0.1754844
8	34354072	0.1824207
8	34354219	0.8995894
8	34354534	0.6778316
8	34354807	0.1413803
8	34355173	0.8873002
8	34355493	0.09826146
8	34355967	0.1239088
8	34356337	0.4974691
8	34356342	0.1396714
8	34356350	0.642852
8	34356449	0.1365202
8	34377020	0.8184006
8	34377185	0.9358966
8	34377235	0.8950464
8	34377365	0.5786546
8	34377643	0.308668
8	34377744	0.04728098
8	34377790	0.08590484
8	34377795	0.7565616
8	34377948	0.1002759
8	34377966	0.1426359
8	34378032	0.2503809
8	34378039	0.9649918
8	34378149	0.7226607
8	34378182	0.4621337
8	34378290	0.1068483
8	34378387	0.1236633
8	34378391	0.2599557
8	34378403	0.1717403
8	34378412	0.2881317
8	34378422	0.4542079
8	34378558	0.4555851
8	34378563	0.2197073
8	34378570	0.2528339
8	34378573	0.2169877
8	34378609	0.2238891
8	34378618	0.1310603
8	34378628	0.7573722
8	34378657	0.9484887
8	34378663	0.9067581
8	34378668	0.6829881
8	34378673	0.9421746
8	34378683	0.7243919
8	34378684	0.745322
8	34378707	0.3951244
8	34378848	0.6352142
8	34379247	0.9332403
8	34379298	0.9279258
8	34379307	0.5238812
8	34379435	0.1617632
8	34379468	0.9869325
8	34379547	0.9821437
8	34379678	0.8590426
8	34379919	0.06256408
8	34380185	0.6838
8	34380307	0.2321746
8	34380982	0.7370071
8	34381030	0.9040341
8	34381948	0.7524414
8	34382231	0.1750119
8	34382260	0.4901448
8	34382291	0.9726114
8	34382401	0.9485118
8	34382542	0.1619254
8	34382905	0.9905342
8	34382918	0.7296922
8	34383486	0.879355
8	34383604	0.7200111
8	34383711	0.5980329
8	34384352	0.2388113
8	34384650	0.06200575
8	34384676	0.07175233
8	34384829	0.09298372
8	34385010	0.3377215
8	34385375	0.8806879
8	34385423	0.8873002
8	34385522	0.1002924
8	34385784	0.6184056
8	34386023	0.06802374
8	34386045	0.1186957
8	34386311	0.1586417
8	34386371	0.7590297
8	34386482	0.8468638
8	34386560	0.6647216
8	34386572	0.728637
8	34386589	0.9290586
8	34386608	0.7612764
8	34386642	0.4014012
8	34386644	0.4202077
8	34386659	0.2455053
8	34386698	0.2061875
8	34386712	0.08114748
8	34386718	0.09427666
8	34386724	0.01157429
8	34386725	0.006324271
8	34386740	0.02248453
8	34386747	0.08101178
8	34386777	0.09645815
8	34386781	0.410648
8	34386786	0.4212137
8	34386791	0.4065984
8	34386796	0.5063958
8	34386817	0.5380359
8	34386836	0.7735131
8	34386839	0.3399135
8	34386841	0.377115
8	34386848	0.6151032
8	34386866	0.9372105
8	34386867	0.7744658
8	34386897	0.523517
8	34386908	0.523517
8	34386918	0.523517
8	34386937	0.231217
8	34386947	0.2925978
8	34386949	0.2925978
8	34386955	0.2925978
8	34386958	0.2925978
8	34386968	0.5539211
8	34386977	0.5905049
8	34386979	0.6726626
8	34386998	0.6018356
8	34387003	0.4940251
8	34387008	0.3049237
8	34387032	0.9292294
8	34387039	0.4259298
8	34387049	0.2468726
8	34387068	0.09467237
8	34387073	0.04748647
8	34387074	0.03049428
8	34387079	0.09099502
8	34387080	0.09216632
8	34387088	0.09557996
8	34387095	0.03183244
8	34387111	0.6316401
8	34387132	0.2624111
8	34387154	0.9977209
8	34387159	0.7855398
8	34387160	0.9357445
8	34387161	0.7834375
8	34387162	0.4328752
8	34387164	0.8149283
8	34387176	0.2267338
8	34387195	0.2879434
8	34387205	0.5591064
8	34387211	0.5514177
8	34387221	0.5591064
8	34387230	0.5591064
8	34387260	0.4596073
8	34387266	0.4596073
8	34387272	0.5097201
8	34387275	0.4276345
8	34387286	0.4276345
8	34387307	0.5916373
8	34387330	0.8527995
8	34387338	0.6939001
8	34387351	0.668032
8	34387357	0.2766138
8	34387365	0.5732593
8	34387372	0.4849068
8	34387388	0.2452368
8	34387400	0.5034634
8	34387408	0.01843645
8	34387413	0.1241452
8	34387426	0.3258818
8	34387431	0.191165
8	34387450	0.5487451
8	34387458	0.6720809
8	34387464	0.9764713
8	34387469	0.899661
8	34387473	0.6940841
8	34387500	0.9014222
8	34387552	0.09529587
8	34387557	0.1484338
8	34387558	0.194029
8	34387560	0.4520871
8	34387564	0.1690715
8	34387577	0.5509304
8	34387589	0.9003271
8	34387590	0.9458391
8	34387605	0.7867285
8	34387607	0.6244488
8	34387617	0.8141469
8	34387621	0.6493553
8	34387622	0.5485363
8	34387649	0.429902
8	34387661	0.8848217
8	34387664	0.6190267
8	34387671	0.8066082
8	34387673	0.8812677
8	34387849	0.9577601
8	34387913	0.2406611
8	34388206	0.7365845
8	34388426	0.9554037
8	34388531	0.8707625
8	34388928	0.6854493
8	34389104	0.7112821
8	34389341	0.1212517
8	34389357	0.1212517
8	34389699	0.8370583
8	34390038	0.9594585
8	34390061	0.08048871
8	34390124	0.07821329
8	34390507	0.1775381
8	34390899	0.9514933
8	34390904	0.6619874
8	34391125	0.7146416
8	34391773	0.1429809
8	34391798	0.6364332
8	34391843	0.9995729
8	34391852	0.2761629
8	34392014	0.08240154
8	34392166	0.9376374
8	34392284	0.1520673
8	34392911	0.5434986
8	34393103	0.3083989
8	34393246	0.730431
8	34393400	0.9615899
8	34393409	0.4555999
8	34393912	0.2783687
8	34393945	0.5023983
8	34394053	0.06228543
8	34394082	0.1645294
8	34394258	0.8861539
8	34394270	0.4398112
8	34394342	0.5475301
8	34394422	0.9554828
8	34394783	0.1186066
8	34394937	0.3313289
8	34395587	0.2147616
8	34395597	0.7928589
8	34395614	0.06889686
8	34395970	0.3460838
8	34396223	0.7268706
8	34396240	0.6535986
8	34396270	0.08416822
8	34396471	0.9944236
8	34397058	0.9615899
8	34397097	0.08569337
8	34397302	0.7161679
8	34397316	0.6311479
8	34397482	0.08712099
8	34397551	0.08250273
8	34397663	0.9627247
8	34397864	0.1114534
8	34397928	0.1002759
8	34397991	0.09210308
8	34398168	0.08238997
8	34398361	0.5301431
8	34398387	0.8315353
8	34398395	0.06884128
8	34398453	0.5688931
8	34398622	0.1017727
8	34398740	0.2738792
8	34399019	0.7633578
8	34399045	0.1103459
8	34399172	0.9632149
8	34399188	0.8520554
8	34399447	0.3903818
8	34399459	0.7497319
8	34399568	0.3186946
8	34399605	0.3543543
8	34399941	0.06104477
8	34400171	0.9951777
8	34400243	0.06458976
8	34400512	0.8230139
8	34400622	0.9330386
8	34400623	0.834991
8	34400881	0.8919774
8	34400906	0.2900163
8	34400931	0.4936712
8	34400963	0.9753039
8	34401347	0.1855587
8	34401402	0.9637344
8	34401881	0.1263659
8	34402157	0.221413
8	34402671	0.7833703
8	34402718	0.8226944
8	34402814	0.2346314
8	34402952	0.4033584
8	34403192	0.1727456
8	34403822	0.3048878
8	34404070	0.7409347
8	34404101	0.1400383
8	34404239	0.6956177
8	34404328	0.3937345
8	34404431	0.2648203
8	34404743	0.9331557
8	34404800	0.1686348
8	34404811	0.1177877
8	34404861	0.8219535
8	34404952	0.8033206
8	34405001	0.7184615
8	34405233	0.2332231
8	34405314	0.1263659
8	34405385	0.1287865
8	34405539	0.1940361
8	34405931	0.1820352
8	34405995	0.6293715
8	34405996	0.08290533
8	34406027	0.9030931
8	34406172	0.5277697
8	34406432	0.6960078
8	34406511	0.8230849
8	34406557	0.04700518
8	34406866	0.9446009
8	34406975	0.1306664
8	34407110	0.8137672
8	34407134	0.03237755
8	34407136	0.9487694
8	34407146	0.9803267
8	34407242	0.8310379
8	34407328	0.2061935
8	34407390	0.6054652
8	34407529	0.3402119
8	34407604	0.9388042
8	34407795	0.08964015
8	34407810	0.7543047
8	34407876	0.1458548
8	34407910	0.608786
8	34408050	0.8534043
8	34408385	0.1071889
8	34408579	0.5507442
8	34408609	0.7467145
8	34408786	0.1194331
8	34408954	0.1287865
8	34409022	0.4661513
8	34409111	0.9232627
8	34409168	0.1221221
8	34409673	0.1279024
8	34409735	0.8470038
8	34409847	0.2972066
8	34409956	0.4180545
8	34410039	0.2648203
8	34410239	0.3129174
8	34410306	0.8489552
8	34410635	0.9922138
8	34410651	0.6745643
8	34410721	0.6938961
8	34411058	0.1509062
8	34411142	0.09843548
8	34411191	0.6917117
8	34411400	0.1708287
8	34411500	0.127709
8	34411517	0.98737
8	34411641	0.09072514
8	34411658	0.07631993
8	34412267	0.05892578
8	34412277	0.5117422
8	34412788	0.3220329
8	34413114	0.6776879
8	34413131	0.7853475
8	34413932	0.7715182
8	34414542	0.8825614
8	34414968	0.6484121
8	34415104	0.1186957
8	34415269	0.7368238
8	34415484	0.603104
8	34415580	0.07878035
8	34416111	0.6854493
8	34416121	0.603104
8	34417144	0.3117144
8	34417148	0.9709116
8	34417280	0.1224579
8	34417293	0.8645809
8	34417324	0.9319684
8	34417341	0.876297
8	34417673	0.8219708
8	34418272	0.1474798
8	34418344	0.8465556
8	34418559	0.2820489
8	34418720	0.277113
8	34419000	0.3867415
8	34419004	0.281016
8	34419073	0.4229693
8	34419077	0.1667952
8	34419081	0.3146593
8	34419099	0.3146593
8	34419108	0.4957421
8	34419127	0.2968161
8	34419136	0.3750318
8	34419143	0.492463
8	34419145	0.5388651
8	34419156	0.4120751
8	34419165	0.5093531
8	34419167	0.3820341
8	34419172	0.3457796
8	34419180	0.5685937
8	34419183	0.5808063
8	34419189	0.3428834
8	34419192	0.3348679
8	34419226	0.4372344
8	34419227	0.4372344
8	34419231	0.4372344
8	34419232	0.4372344
8	34419252	0.5038643
8	34419327	0.6257536
8	34419332	0.6440556
8	34419336	0.6440556
8	34419357	0.4872525
8	34419368	0.4721673
8	34419369	0.4786615
8	34419374	0.4721673
8	34419441	0.5112409
8	34419447	0.5689306
8	34419454	0.5689306
8	34419479	0.4194948
8	34419484	0.4194948
8	34419490	0.5327266
8	34419499	0.4747196
8	34419506	0.3701278
8	34419537	0.1000698
8	34419554	0.5012237
8	34419585	0.3588073
8	34420110	0.9772395
8	34420724	0.2378208
8	34420791	0.9267448
8	34420821	0.09050231
8	34420906	0.7284545
8	34421129	0.9088676
8	34421171	0.05924817
8	34421484	0.07789742
8	34421644	0.1533786
8	34421829	0.08306642
8	34422037	0.9088676
8	34423016	0.281054
8	34423399	0.9938689
8	34423412	0.7205339
8	34423582	0.07416923
8	34423610	0.9088676
8	34423662	0.8366512
8	34423704	0.3439719
8	34423821	0.1938679
8	34423951	0.1107961
8	34424311	0.7752773
8	34424485	0.3439719
8	34424573	0.9670427
8	34424640	0.174842
8	34424674	0.09565055
8	34424816	0.3400844
8	34424859	0.772595
8	34425073	0.1632093
8	34425293	0.252677
8	34425425	0.7974089
8	34425490	0.3481674
8	34425706	0.08885339
8	34425741	0.1938679
8	34425855	0.3090951
8	34425917	0.07539366
8	34425974	0.3444003
8	34426006	0.8821091
8	34426099	0.8366512
8	34426556	0.1295329
8	34426673	0.9137086
8	34426696	0.1404956
8	34427139	0.5363791
8	34427154	0.1551512
8	34427507	0.1435562
8	34427680	0.2371905
8	34427831	0.1152706
8	34427864	0.6948293
8	34428037	0.2119594
8	34428437	0.9770352
8	34428837	0.986161
8	34429400	0.8120463
8	34429441	0.8688469
8	34429559	0.350959
8	34429710	0.9451385
8	34429856	0.4424413
8	34429934	0.8557878
8	34430772	0.1746426
8	34430808	0.9501203
8	34430815	0.1329816
8	34430958	0.3547112
8	34430973	0.1462036
8	34431617	0.9545914
8	34431769	0.1746426
8	34431842	0.4192036
8	34431866	0.9452773
8	34431964	0.8840523
8	34432556	0.8454034
8	34432723	0.7548126
8	34432907	0.5625327
8	34433016	0.313639
8	34433349	0.715095
8	34433549	0.8654892
8	34433618	0.4405233
8	34433621	0.7356673
8	34433912	0.0820671
8	34434069	0.9102689
8	34434718	0.091094
8	34434952	0.8444586
8	34435023	0.07748137
8	34435153	0.06256489
8	34435186	0.06256489
8	34435190	0.7752773
8	34435443	0.8572012
8	34435516	0.06118438
8	34435591	0.3107293
8	34435843	0.9403402
8	34436018	0.4699588
8	34436169	0.07356119
8	34436171	0.8283806
8	34436467	0.1759908
8	34436498	0.8798322
8	34436720	0.7443653
8	34437134	0.07254608
8	34437149	0.07416923
8	34437194	0.07416923
8	34437720	0.7741909
8	34437812	0.8126292
8	34437902	0.1054728
8	34438008	0.06273798
8	34438098	0.002886003
8	34438170	0.8989153
8	34438592	0.5815963
8	34439100	0.7752773
8	34439373	0.5823946
8	34439395	0.1312078
8	34439466	0.08697689
8	34439769	0.6402193
8	34439905	0.07290213
8	34440199	0.9080633
8	34440606	0.1220106
8	34440775	0.7687164
8	34441091	0.1064247
8	34441445	0.9997793
8	34441512	0.1161278
8	34441863	0.6252122
8	34441889	0.1426848
8	34442106	0.06597561
8	34442184	0.5987317
8	34442188	0.5987317
8	34442198	0.7123382
8	34442260	0.1361724
8	34442440	0.7022327
8	34442614	0.1065789
8	34443089	0.4035841
8	34443194	0.6273768
8	34443305	0.8015017
8	34443324	0.9888807
8	34443608	0.05043827
8	34444644	0.6608044
8	34444699	0.9013482
8	34444983	0.7618597
8	34445151	0.5670744
8	34445299	0.1312894
8	34445347	0.07977502
8	34446040	0.1324346
8	34446073	0.6291008
8	34446079	0.3049567
8	34446146	0.6827887
8	34446647	0.1581237
8	34446726	0.5534496
8	34447478	0.904654
8	34447530	0.06343459
8	34447557	0.1896912
8	34448320	0.7358805
8	34448479	0.1827121
8	34448504	0.3007939
8	34448514	0.04580218
8	34449035	0.7213459
8	34449334	0.1037867
8	34449443	0.5514225
8	34450273	0.453989
8	34450485	0.8660305
8	34450518	0.2652968
8	34450529	0.3976769
8	34450587	0.4378321
8	34451966	0.04857163
8	34452004	0.9269228
8	34452309	0.2347649
8	34452322	0.5433085
8	34452338	0.9924185
8	34452411	0.5297454
8	34452466	0.7431287
8	34452675	0.5564234
8	34452961	0.6506586
8	34453000	0.1203421
8	34453098	0.7804114
8	34453105	0.2654059
8	34453992	0.3434145
8	34454027	0.2142189
8	34454053	0.4863169
8	34454671	0.9041966
8	34454790	0.9217573
8	34455124	0.1373949
8	34456034	0.03090947
8	34456055	0.7533778
8	34456288	0.19754
8	34456363	0.8381169
8	34456496	0.3897554
8	34456506	0.2390823
8	34456511	0.09371932
8	34456711	0.9096104
8	34456850	0.134689
8	34456898	0.1172079
8	34456946	0.1477879
8	34456996	0.116355
8	34457005	0.116355
8	34457179	0.9601364
8	34457199	0.5264759
8	34457540	0.2067283
8	34457686	0.1658313
8	34457876	0.09522395
8	34458019	0.2727313
8	34458352	0.7741909
8	34458424	0.8555732
8	34458458	0.8283159
8	34458466	0.1107961
8	34458476	0.1035291
8	34458776	0.1015987
8	34458883	0.1082495
8	34458953	0.6290965
8	34459013	0.1125766
8	34459053	0.7752773
8	34461538	0.9898543
8	34461645	0.9458129
8	34461665	0.1729004
8	34461868	0.9742753
8	34461947	0.1626108
8	34461959	0.9023278
8	34462131	0.01011416
8	34462146	0.8638676
8	34462179	0.5899833
8	34462191	0.3038361
8	34462213	0.5986361
8	34462244	0.8343357
8	34462251	0.977625
8	34462294	0.480855
8	34462346	0.1698336
8	34462367	0.6563532
8	34462391	0.5659093
8	34462395	0.8028476
8	34462399	0.7697406
8	34462405	0.7786958
8	34462406	0.6785613
8	34462413	0.6890023
8	34462415	0.1998338
8	34462434	0.9049074
8	34462443	0.4301955
8	34462445	0.09366003
8	34462449	0.4704834
8	34462475	0.5712731
8	34462485	0.5152012
8	34462519	0.2291636
8	34462540	0.1611474
8	34462580	0.147132
8	34462611	0.4101417
8	34462637	0.199134
8	34462665	0.3278591
8	34462700	0.9578097
8	34462863	0.188264
8	34462932	0.4114949
8	34463131	0.06027045
8	34463134	0.04435484
8	34463328	0.2908491
8	34463480	0.7077376
8	34463614	0.8409197
8	34463778	0.09138817
8	34463845	0.2640521
8	34463856	0.196086
8	34463980	0.9603147
8	34464020	0.2823624
8	34464029	0.2894432
8	34464062	0.3371617
8	34464077	0.4159471
8	34464140	0.3696829
8	34464171	0.2626994
8	34464173	0.2710656
8	34464320	0.05801719
8	34464365	0.6354376
8	34464392	0.08558481
8	34464480	0.3627773
8	34464684	0.9670427
8	34464710	0.9677678
8	34464804	0.6455068
8	34464834	0.1198072
8	34465152	0.8270527
8	34465222	0.08448914
8	34465301	0.1119066
8	34465604	0.6046119
8	34465626	0.7205339
8	34465685	0.152837
8	34465723	0.08885339
8	34465751	0.9938689
8	34465901	0.3741391
8	34465916	0.9380337
8	34465927	0.3741391
8	34465957	0.7802715
8	34466028	0.8659449
8	34466358	0.9670427
8	34466606	0.8452358
8	34466615	0.8452358
8	34466755	0.09299605
8	34466776	0.09948119
8	34466808	0.6486932
8	34467312	0.6880487
8	34467478	0.0868187
8	34467497	0.1687768
8	34467510	0.09906779
8	34467549	0.8710801
8	34467964	0.1163653
8	34468500	0.1125766
8	34468520	0.09799449
8	34468521	0.08321808
8	34468707	0.9357144
8	34468885	0.4838073
8	34468949	0.9233575
8	34469211	0.004247727
8	34469282	0.9096104
8	34470013	0.7757756
8	34470281	0.3508568
8	34470367	0.2350933
8	34470579	0.934834
8	34470582	0.9670809
8	34470586	0.007277258
8	34470596	0.1200795
8	34470889	0.1029545
8	34470909	0.8491663
8	34470965	0.1809895
8	34470996	0.09948465
8	34471217	0.4764657
8	34471259	0.7980086
8	34471270	0.7629043
8	34471412	0.7480122
8	34471495	0.7822229
8	34471506	0.7933317
8	34471663	0.5940525
8	34471704	0.6883424
8	34471774	0.9290705
8	34471836	0.1756826
8	34472069	0.6368625
8	34472147	0.7056699
8	34472199	0.8413888
8	34472301	0.07245789
8	34472467	0.1688955
8	34472825	0.1072282
8	34473036	0.5089604
8	34473101	0.6885499
8	34473156	0.9040682
8	34473846	0.09194951
8	34474042	0.4989628
8	34474246	0.3388238
8	34474308	0.5508344
8	34474404	0.9543981
8	34474665	0.520334
8	34474962	0.6125671
8	34474972	0.9310119
8	34475098	0.09350357
8	34475403	0.05035649
8	34475409	0.1636585
8	34475566	0.1176941
8	34476016	0.2802266
8	34476616	0.08510946
8	34476635	0.9742314
8	34476888	0.1572769
8	34477111	0.254386
8	34477378	0.09762339
8	34477714	0.6009273
8	34477760	0.7948366
8	34477800	0.2390912
8	34477932	0.3782643
8	34478228	0.9396541
8	34478348	0.1646322
8	34478366	0.2068067
8	34479149	0.9026945
8	34479179	0.8205093
8	34479192	0.6588277
8	34479214	0.6098692
8	34479261	0.3857259
8	34479374	0.3371822
8	34479420	0.9934328
8	34479590	0.8699062
8	34479784	0.7389105
8	34479838	0.8055353
8	34480193	0.8379645
8	34480444	0.6926706
8	34480852	0.1059028
8	34481031	0.1989528
8	34481045	0.5982549
8	34481072	0.6570859
8	34481263	0.2033317
8	34481265	0.08782476
8	34481809	0.1497564
8	34481864	0.08653464
8	34481895	0.8001898
8	34481908	0.647826
8	34482058	0.9918818
8	34482118	0.09244968
8	34482119	0.09244968
8	34482226	0.1531797
8	34482319	0.7302123
8	34482341	0.085937
8	34482515	0.8538214
8	34482755	0.4192389
8	34482824	0.08605322
8	34482855	0.1195281
8	34482918	0.5225557
8	34482971	0.2386966
8	34482977	0.06163516
8	34482998	0.7081774
8	34483065	0.7973862
8	34483070	0.6761369
8	34483090	0.9588289
8	34483099	0.07079842
8	34483102	0.2444012
8	34483117	0.2444012
8	34483174	0.3272082
8	34483233	0.3919453
8	34483290	0.5424905
8	34483316	0.8151809
8	34483320	0.5503057
8	34483387	0.06438651
8	34483413	0.9020926
8	34483512	0.7231815
8	34483514	0.7997219
8	34484036	0.2170148
8	34484075	0.06351934
8	34484082	0.3307779
8	34484170	0.08643354
8	34484376	0.08816093
8	34484662	0.1199335
8	34485014	0.07608164
8	34485024	0.7875627
8	34485027	0.146817
8	34485267	0.2615126
8	34485318	0.1345833
8	34485346	0.4409929
8	34485357	0.06666704
8	34485421	0.3265799
8	34485446	0.8874623
8	34485479	0.8202108
8	34485496	0.1422143
8	34485527	0.3673329
8	34485532	0.2429373
8	34485538	0.8948958
8	34485547	0.1316852
8	34485548	0.1681913
8	34485560	0.5886614
8	34485561	0.8142716
8	34485802	0.7947686
8	34485859	0.8002702
8	34485860	0.8002702
8	34485861	0.1044916
8	34485875	0.5836143
8	34485911	0.8402956
8	34486046	0.2833268
8	34486063	0.08931539
8	34486066	0.05559765
8	34486085	0.02474047
8	34486108	0.1463692
8	34486354	0.07608164
8	34486494	0.1116297
8	34486858	0.8409214
8	34486859	0.8105757
8	34486921	0.6703553
8	34487015	0.5438302
8	34487768	0.723118
8	34487920	0.895621
8	34488255	0.07734768
8	34488342	0.1629102
8	34488650	0.09460702
8	34488719	0.135193
8	34488988	0.05035274
8	34489067	0.3030083
8	34489072	0.8242646
8	34489121	0.8757308
8	34489275	0.4265653
8	34489281	0.06868457
8	34489470	0.08885339
8	34489481	0.1163653
8	34489583	0.3299653
8	34489590	0.08705729
8	34489701	0.1091292
8	34490034	0.08885339
8	34490053	0.1315634
8	34490211	0.6486932
8	34490364	0.8095631
8	34490456	0.2152451
8	34490529	0.9435157
8	34490688	0.2974815
8	34490748	0.07416923
8	34490804	0.1295329
8	34491129	0.1002924
8	34491265	0.7286502
8	34491487	0.8875063
8	34491488	0.8875063
8	34491502	0.6576385
8	34492034	0.07185761
8	34492408	0.2183703
8	34492741	0.1768878
8	34492795	0.2652787
8	34492874	0.8825614
8	34493036	0.1405094
8	34493103	0.6612108
8	34493227	0.902769
8	34493281	0.831865
8	34493389	0.1463112
8	34493445	0.9562241
8	34493585	0.8764273
8	34493699	0.5434986
8	34493749	0.7670362
8	34493790	0.8366844
8	34493864	0.9716713
8	34494086	0.6699013
8	34494329	0.1509062
8	34494492	0.7576902
8	34494594	0.1426359
8	34494749	0.1754844
8	34494827	0.1192508
8	34494895	0.09561455
8	34494897	0.2925085
8	34494954	0.9124491
8	34495028	0.757735
8	34495214	0.07703568
8	34495330	0.08757974
8	34495341	0.3378483
8	34495619	0.08725629
8	34495843	0.6854493
8	34495893	0.116355
8	34495944	0.7682084
8	34496075	0.1405094
8	34496165	0.1136836
8	34496206	0.06511128
8	34496277	0.7515347
8	34496346	0.7328574
8	34496403	0.1116295
8	34496501	0.9045524
8	34496738	0.3166053
8	34496846	0.005835587
8	34496886	0.528843
8	34497067	0.528843
8	34497078	0.528843
8	34497234	0.7313022
8	34497253	0.1955951
8	34497775	0.26727
8	34497823	0.5940463
8	34498130	0.09826146
8	34498259	0.7594272
8	34498395	0.7623898
8	34498422	0.5407809
8	34498424	0.1039376
8	34498771	0.9944236
8	34499557	0.260694
8	34499674	0.09831331
8	34500853	0.7161679
8	34500958	0.325601
8	34501614	0.7243501
8	34501841	0.1002924
8	34502060	0.7353982
8	34502973	0.2436441
8	34503056	0.6211255
8	34503428	0.7099063
8	34503557	0.6583139
8	34503577	0.208504
8	34503672	0.260279
8	34503676	0.1248327
8	34503721	0.2441744
8	34503725	0.6219021
8	34503896	0.04207457
8	34503909	0.2191793
8	34503975	0.5799494
8	34504022	0.6397559
8	34504025	0.9853395
8	34504415	0.2996041
8	34504710	0.6834058
8	34504919	0.06661069
8	34505535	0.7130964
8	34505632	0.08267079
8	34505912	0.8351839
8	34506037	0.1167232
8	34506268	0.2544233
8	34506514	0.9091526
8	34506677	0.6920344
8	34507171	0.09655985
8	34507243	0.3070779
8	34507264	0.7182126
8	34507276	0.3187832
8	34507314	0.9903118
8	34507695	0.09254842
8	34507832	0.2372806
8	34507869	0.6241863
8	34508288	0.1873961
8	34508542	0.09674556
8	34508838	0.1335154
8	34508899	0.5759416
8	34509413	0.2997771
8	34509772	0.1271495
8	34510224	0.1797936
8	34510315	0.7313022
8	34510332	0.2652787
8	34510460	0.1055365
8	34511265	0.06261954
8	34511329	0.1287601
8	34511348	0.007235506
8	34511497	0.7226607
8	34511657	0.09826146
8	34511948	0.110241
8	34512041	0.08452218
8	34512153	0.09826146
8	34512192	0.4362874
8	34512359	0.844941
8	34512466	0.1730198
8	34512561	0.9711914
8	34512574	0.1186957
8	34512815	0.3078602
8	34513400	0.09826146
8	34513475	0.7132393
8	34513481	0.9416032
8	34513557	0.1248327
8	34513621	0.09298372
8	34514013	0.106215
8	34514025	0.1390907
8	34514125	0.4218768
8	34514352	0.08240154
8	34514553	0.1633691
8	34514728	0.5264866
8	34515099	0.6239901
8	34515138	0.1979799
8	34515149	0.1979799
8	34515239	0.09963529
8	34515299	0.3188525
8	34515327	0.08278485
8	34515414	0.4329968
8	34515425	0.4756607
8	34515445	0.9415649
8	34516539	0.3254799
8	34516700	0.2111368
8	34516726	0.8297594
8	34516890	0.2079568
8	34517180	0.5849424
8	34518195	0.9206719
8	34518217	0.6010543
8	34518623	0.1285018
8	34518682	0.1088883
8	34518763	0.9945731
8	34518961	0.1260655
8	34519034	0.5920438
8	34519121	0.1285018
8	34519428	0.2377886
8	34519479	0.3108644
8	34519491	0.7268419
8	34519575	0.6820483
8	34519619	0.9300788
8	34519645	0.1882065
8	34519665	0.3950953
8	34519734	0.6720383
8	34519798	0.6188007
8	34519865	0.134465
8	34520013	0.03864794
8	34520139	0.9581711
8	34520406	0.5380034
8	34520602	0.2966236
8	34520923	0.6466323
8	34520978	0.1259432
8	34521218	0.1380634
8	34521352	0.2268206
8	34521551	0.1514882
8	34521605	0.4687982
8	34521655	0.3842377
8	34521765	0.1256381
8	34521768	0.5802477
8	34521782	0.1482732
8	34521851	0.1623465
8	34521863	0.08343269
8	34522043	0.544028
8	34523108	0.2164724
8	34523132	0.01066273
8	34523362	0.6411544
8	34523372	0.8345298
8	34523415	0.08809337
8	34523478	0.2980455
8	34523485	0.495738
8	34523545	0.08224891
8	34523548	0.4717083
8	34523748	0.4789133
8	34523753	0.7673792
8	34523837	0.115203
8	34523864	0.3295831
8	34524350	0.02955888
8	34524391	0.9670766
8	34524424	0.7933662
8	34524638	0.6793719
8	34524829	0.9583403
8	34524850	0.7282473
8	34524945	0.08468882
8	34525388	0.8048976
8	34525469	0.08261893
8	34525494	0.1523076
8	34525514	0.9073237
8	34525527	0.07318254
8	34525575	0.6154434
8	34525581	0.9989488
8	34525913	0.3002568
8	34526010	0.5624414
8	34526096	0.7160785
8	34526104	0.720235
8	34526171	0.6055274
8	34526383	0.9721596
8	34526435	0.8067247
8	34526565	0.5572005
8	34526979	0.2305496
8	34527396	0.7986746
8	34527794	0.8063257
8	34527960	0.1942473
8	34528081	0.5134914
8	34528132	0.5929234
8	34528525	0.1233992
8	34528623	0.3411761
8	34528633	0.7514616
8	34528872	0.1500118
8	34528916	0.6734238
8	34528968	0.09376744
8	34529134	0.7730923
8	34529153	0.7203465
8	34529202	0.6668893
8	34529207	0.6668893
8	34529227	0.5052685
8	34529387	0.2589071
8	34529570	0.1136295
8	34529956	0.7203465
8	34529983	0.08650393
8	34529991	0.9414251
8	34530625	0.08468882
8	34530661	0.1029459
8	34530717	0.08650393
8	34531084	0.5629667
8	34532283	0.8372366
8	34532321	0.5971956
8	34532617	0.6361007
8	34532623	0.08650393
8	34532720	0.9504607
8	34532910	0.611338
8	34533024	0.1323711
8	34533224	0.3031738
8	34533376	0.6502207
8	34533514	0.0954292
8	34533653	0.8549522
8	34533668	0.6863818
8	34533714	0.2407154
8	34533769	0.4058444
8	34533771	0.9134769
8	34533851	0.6351793
8	34534019	0.05293102
8	34534571	0.4910481
8	34534660	0.776983
8	34534690	0.08120276
8	34535017	0.2250268
8	34535253	0.6190956
8	34535321	0.06886869
8	34535544	0.1754844
8	34535545	0.1002924
8	34535797	0.1888807
8	34535895	0.7522358
8	34536016	0.3424633
8	34536171	0.7365891
8	34536197	0.4718361
8	34536501	0.1697029
8	34536524	0.1077347
8	34536537	0.2236606
8	34536725	0.2522585
8	34537322	0.7439713
8	34537323	0.7275605
8	34537457	0.5747216
8	34537496	0.6152577
8	34537746	0.1455415
8	34537760	0.3696475
8	34538262	0.147247
8	34538347	0.8903567
8	34538352	0.956193
8	34538532	0.4814841
8	34538810	0.1198317
8	34538868	0.2339018
8	34538898	0.4019932
8	34539401	0.1005071
8	34539505	0.1603503
8	34539631	0.9469187
8	34539808	0.09417424
8	34539972	0.5976076
8	34540494	0.345689
8	34540503	0.8124006
8	34540588	0.09097452
8	34540663	0.1416472
8	34540688	0.5209175
8	34541063	0.2145876
8	34541378	0.9502629
8	34541380	0.0732957
8	34541431	0.4949508
8	34541727	0.6411144
8	34541891	0.7017933
8	34541998	0.3014939
8	34542031	0.9342474
8	34542043	0.1511894
8	34542122	0.1002924
8	34542152	0.6107375
8	34542332	0.1601094
8	34542428	0.1587844
8	34542439	0.2220404
8	34542595	0.4047219
8	34542625	0.2375305
8	34542769	0.9014222
8	34542801	0.1189113
8	34542833	0.1166084
8	34542913	0.1002759
8	34543023	0.116355
8	34543045	0.3270822
8	34543417	0.8151267
8	34543452	0.04885808
8	34543453	0.05071903
8	34543930	0.8277493
8	34543979	0.4529979
8	34544678	0.5092757
8	34544818	0.2848049
8	34544874	0.2503809
8	34544920	0.1437912
8	34545106	0.08240154
8	34545369	0.918206
8	34545589	0.6051088
8	34545609	0.005835587
8	34545618	0.6544222
8	34545773	0.9358626
8	34545870	0.8215072
8	34545906	0.2445744
8	34545956	0.1656762
8	34546181	0.1397882
8	34546207	0.7698827
8	34546563	0.2873616
8	34546608	0.3848409
8	34546643	0.6699885
8	34546679	0.8976106
8	34546699	0.8216751
8	34547193	0.8873002
8	34547659	0.9745565
8	34547710	0.3764665
8	34547726	0.6722924
8	34547740	0.338477
8	34547776	0.464182
8	34547837	0.6459896
8	34547880	0.09822455
8	34547900	0.2652787
8	34548188	0.09826146
8	34548279	0.6854493
8	34548406	0.6699013
8	34548431	0.1002924
8	34548449	0.6699013
8	34548564	0.1021991
8	34549188	0.8007247
8	34553272	0.1583814
8	34553361	0.6454594
8	34553433	0.5433751
8	34559668	0.2041123
8	34560283	0.3981315
8	34560311	0.5880437
8	34560323	0.9592713
8	34560352	0.3410156
8	34564281	0.0812433
8	34564425	0.1426359
8	34564582	0.5539337
8	34564586	0.4895142
8	34564669	0.5056059
8	34564746	0.117616
8	34564771	0.3398315
8	34564773	0.7491618
8	34564804	0.4145332
8	34565020	0.07028689
8	34565046	0.1621352
8	34565093	0.1276811
8	34565347	0.5008302
8	34565350	0.2982489
8	34565352	0.07510831
8	34565370	0.824676
8	34565391	0.8294541
8	34565478	0.06220756
8	34565579	0.312022
8	34565654	0.2473407
8	34565721	0.4180889
8	34565735	0.8944665
8	34565739	0.3120614
8	34565759	0.1095403
8	34566020	0.2695236
8	34566054	0.9217239
8	34566099	0.04111627
8	34566113	0.6398441
8	34566126	0.8696143
8	34566216	0.5288547
8	34566229	0.7815089
8	34566320	0.5685916
8	34566323	0.2995553
8	34566347	0.9994527
8	34566364	0.3106652
8	34566370	0.7345267
8	34566373	0.880713
8	34566376	0.4492072
8	34566427	0.5613822
8	34566447	0.6887998
8	34566465	0.8806381
8	34566492	0.1635276
8	34566520	0.4874014
8	34566635	0.5310618
8	34566643	0.9743031
8	34566734	0.4458294
8	34566789	0.2110788
8	34566851	0.07922412
8	34567152	0.26107
8	34567226	0.4316687
8	34567234	0.2348541
8	34567259	0.6719315
8	34567270	0.007240645
8	34567357	0.1996102
8	34567573	0.1330637
8	34567665	0.5235514
8	34567749	0.06217671
8	34567855	0.5855957
8	34568042	0.1159672
8	34568156	0.1642988
8	34568187	0.3493572
8	34568204	0.1005401
8	34568262	0.3632586
8	34568269	0.4735625
8	34568408	0.7743707
8	34568452	0.3253245
8	34568532	0.5730558
8	34568556	0.07219541
8	34568681	0.2889807
8	34568937	0.2426134
8	34569002	0.3465027
8	34569057	0.1243394
8	34569176	0.7299461
8	34569220	0.1983903
8	34569291	0.3729168
8	34569328	0.3432124
8	34569336	0.005197487
8	34569359	0.04663908
8	34569514	0.7756321
8	34569518	0.3503837
8	34569574	0.1105585
8	34569665	0.147656
8	34570152	0.3767236
8	34570240	0.07291176
8	34570342	0.1168307
8	34570463	0.9580324
8	34570491	0.3624998
8	34570503	0.103034
8	34570523	0.103034
8	34570594	0.2765825
8	34570770	0.8849854
8	34570869	0.4434324
8	34571143	0.7567203
8	34571207	0.7870707
8	34571227	0.1082682
8	34571401	0.9645381
8	34571468	0.1730252
8	34571537	0.5964995
8	34571689	0.2768551
8	34571713	0.7525461
8	34572158	0.7296944
8	34572171	0.4050707
8	34572178	0.9440658
8	34572256	0.2965107
8	34572471	0.5423941
8	34572550	0.6482093
8	34572553	0.7300155
8	34572589	0.5382109
8	34572775	0.6428522
8	34573287	0.1572768
8	34573764	0.7271785
8	34573940	0.260694
8	34574087	0.7271785
8	34574464	0.1164889
8	34574640	0.2316791
8	34574646	0.09831331
8	34574891	0.6478211
8	34574927	0.9483309
8	34575213	0.9722352
8	34575262	0.6231061
8	34575266	0.09831331
8	34575507	0.7696016
8	34575518	0.8376861
8	34575806	0.08966698
8	34575809	0.5806929
8	34576194	0.07858215
8	34576480	0.1196192
8	34576690	0.8414583
8	34576997	0.1840675
8	34577158	0.9726382
8	34577372	0.1291804
8	34577548	0.571755
8	34577571	0.7128821
8	34577644	0.2767824
8	34577690	0.7271785
8	34577803	0.4059161
8	34578032	0.7057432
8	34578146	0.2033393
8	34578252	0.1080085
8	34578373	0.05247745
8	34578429	0.2683559
8	34578504	0.6821717
8	34578556	0.899439
8	34578783	0.09831331
8	34578852	0.1693597
8	34578965	0.4782956
8	34579225	0.07749202
8	34579448	0.8936336
8	34579509	0.339843
8	34579576	0.9105759
8	34579581	0.260694
8	34579658	0.2275303
8	34579702	0.6566949
8	34579712	0.6590059
8	34579732	0.205137
8	34579771	0.9126128
8	34579904	0.1280373
8	34579958	0.769998
8	34579988	0.5274553
8	34580018	0.8547074
8	34580034	0.8041557
8	34580053	0.7164308
8	34580082	0.6415541
8	34580137	0.2808373
8	34580403	0.105575
8	34580441	0.09436208
8	34580554	0.1827307
8	34580680	0.9883097
8	34580748	0.1268305
8	34580798	0.0877015
8	34580901	0.7526994
8	34581025	0.1449033
8	34581080	0.616524
8	34581101	0.5172903
8	34581189	0.08868409
8	34581390	0.3321977
8	34581456	0.883843
8	34581614	0.4523971
8	34581629	0.4539766
8	34581689	0.9424037
8	34581889	0.2225611
8	34581982	0.1714465
8	34582015	0.09947021
8	34582118	0.1985145
8	34582131	0.3061914
8	34582263	0.1299738
8	34582269	0.2848865
8	34582273	0.527534
8	34582303	0.08864178
8	34582360	0.1143251
8	34582399	0.04633387
8	34582468	0.1275121
8	34582481	0.7855357
8	34582757	0.671775
8	34582771	0.9232234
8	34582800	0.6231061
8	34582801	0.9599671
8	34582978	0.7339297
8	34583027	0.09421049
8	34583056	0.1079015
8	34583080	0.1711532
8	34583159	0.05673306
8	34583251	0.1301792
8	34583278	0.1198981
8	34583376	0.1113014
8	34583405	0.9569214
8	34583418	0.0775734
8	34583455	0.6747764
8	34583849	0.05067025
8	34583956	0.6897247
8	34584001	0.3673955
8	34584133	0.1940535
8	34584137	0.2469834
8	34584172	0.09373487
8	34584288	0.09768226
8	34584320	0.1063418
8	34584485	0.8114281
8	34584548	0.2003001
8	34584661	0.5220531
8	34584766	0.0878731
8	34584785	0.6477877
8	34584892	0.6748097
8	34585016	0.1281837
8	34585019	0.1509764
8	34585235	0.1775644
8	34585278	0.6174171
8	34585282	0.1895224
8	34585297	0.8868066
8	34585596	0.05825266
8	34585843	0.2365542
8	34585896	0.2056553
8	34586062	0.1394963
8	34586277	0.9985927
8	34589543	0.09531609
8	34590317	0.1175226
8	34590523	0.1632447
8	34591715	0.4492149
8	34592460	0.4994898
8	34592657	0.6025299
8	34595342	0.1206858
8	34595675	0.1595584
8	34595838	0.1019181
8	34596235	0.1033053
8	34596236	0.8523233
8	34596255	0.177042
8	34596490	0.04935956
8	34596577	0.1074183
8	34596697	0.1103656
8	34596727	0.1639922
8	34596740	0.2809958
8	34596798	0.1010603
8	34596870	0.2093513
8	34597191	0.1142268
8	34597318	0.682106
8	34597662	0.9747275
8	34598060	0.1119774
8	34598157	0.485088
8	34598181	0.1683534
8	34598228	0.6373808
8	34598251	0.8476729
8	34598597	0.1595584
8	34598649	0.7513412
8	34598688	0.1420264
8	34598830	0.1292429
8	34598921	0.7961754
8	34598946	0.6709889
8	34598955	0.1973334
8	34598961	0.1973334
8	34599019	0.7039065
8	34599670	0.6745643
8	34599689	0.8742072
8	34599742	0.07495968
8	34599776	0.2757698
8	34599879	0.1372667
8	34599880	0.1372667
8	34600471	0.09831331
8	34600488	0.4151217
8	34600684	0.9374301
8	34600695	0.3598235
8	34600747	0.6963856
8	34600789	0.2439174
8	34600793	0.154562
8	34600802	0.6059585
8	34600813	0.922833
8	34600855	0.6000982
8	34600859	0.6192726
8	34600917	0.68969
8	34600937	0.3896202
8	34600975	0.9140353
8	34601000	0.7332702
8	34601035	0.07249803
8	34601040	0.866893
8	34601083	0.3594995
8	34601120	0.09254895
8	34601148	0.3494637
8	34601188	0.3811734
8	34601220	0.8775108
8	34601708	0.2093513
8	34601831	0.5747526
8	34601958	0.2456872
8	34601977	0.08745028
8	34602065	0.4012083
8	34602120	0.7194814
8	34602133	0.2375983
8	34602600	0.517652
8	34602653	0.8872838
8	34602744	0.6445611
8	34602807	0.1205313
8	34602848	0.1778643
8	34602945	0.1351305
8	34602998	0.682106
8	34603113	0.1276408
8	34603391	0.260694
8	34603682	0.2757698
8	34603748	0.4608773
8	34604198	0.09633289
8	34604217	0.09633289
8	34604267	0.5152297
8	34604381	0.1016603
8	34604621	0.6054184
8	34605052	0.1811531
8	34605109	0.5824276
8	34605265	0.768319
8	34605404	0.9074874
8	34605498	0.6231061
8	34605576	0.9958021
8	34605699	0.3554114
8	34605992	0.8332351
8	34606023	0.09791599
8	34606242	0.2965532
8	34606374	0.1688766
8	34606421	0.9369489
8	34606443	0.9369489
8	34606535	0.4984804
8	34606542	0.6289248
8	34607013	0.8525332
8	34607326	0.1201767
8	34607464	0.9699849
8	34607956	0.2757698
8	34608180	0.6665897
8	34608187	0.3927771
8	34608219	0.4490833
8	34608639	0.9034711
8	34608753	0.9165161
8	34609370	0.4535364
8	34609491	0.2483227
8	34609544	0.2222299
8	34609685	0.4673105
8	34610052	0.9588586
8	34610083	0.1370509
8	34610225	0.1595584
8	34610406	0.06812416
8	34610480	0.05848297
8	34610492	0.3362076
8	34610511	0.7317218
8	34610561	0.23075
8	34610598	0.6384881
8	34611017	0.260694
8	34611276	0.9938709
8	34611322	0.7590959
8	34611414	0.009795373
8	34611475	0.03093424
8	34611494	0.9281806
8	34611659	0.7339297
8	34611682	0.2156714
8	34611713	0.3508921
8	34611854	0.1595584
8	34611923	0.6881938
8	34612005	0.1164889
8	34612082	0.1396223
8	34612119	0.4151217
8	34612289	0.09633289
8	34612342	0.8523233
8	34612351	0.6174171
8	34612362	0.7352866
8	34612380	0.1164889
8	34612608	0.6882883
8	34612793	0.1142268
8	34612863	0.1142268
8	34612867	0.5909265
8	34612890	0.4078065
8	34613106	0.1401293
8	34613357	0.8476729
8	34613423	0.5578
8	34613457	0.2853452
8	34613532	0.2320894
8	34613649	0.2222299
8	34613713	0.1004564
8	34613757	0.1403172
8	34613861	0.09831331
8	34614146	0.1300598
8	34614263	0.2775803
8	34614503	0.08665994
8	34614546	0.4152045
8	34614553	0.535442
8	34614685	0.6231061
8	34614735	0.5314494
8	34615083	0.05832431
8	34615154	0.1235762
8	34615627	0.917019
8	34615811	0.2745642
8	34615876	0.9036187
8	34616113	0.7093969
8	34616242	0.6746322
8	34616368	0.2600431
8	34616432	0.2518111
8	34616807	0.1345861
8	34617158	0.685569
8	34617363	0.7013822
8	34617365	0.7144391
8	34617392	0.591639
8	34617459	0.263112
8	34617710	0.5283748
8	34617815	0.6831201
8	34617948	0.1524826
8	34617957	0.8640161
8	34618133	0.1011658
8	34618171	0.4181964
8	34618204	0.1047832
8	34618267	0.2893883
8	34618305	0.6632632
8	34618579	0.3636393
8	34618663	0.1357648
8	34618680	0.6958922
8	34618939	0.9951511
8	34619010	0.7172953
8	34619051	0.1593794
8	34619222	0.2550719
8	34619306	0.03050629
8	34619313	0.7989009
8	34619370	0.7862232
8	34619391	0.9974392
8	34619399	0.465628
8	34619453	0.7559934
8	34619475	0.7944003
8	34619558	0.2846378
8	34619562	0.8029834
8	34619591	0.0754786
8	34619592	0.7018261
8	34619684	0.4350144
8	34620345	0.08936152
8	34620609	0.108052
8	34620886	0.2754161
8	34621381	0.2738666
8	34621432	0.6057696
8	34621579	0.3447139
8	34621847	0.1873297
8	34621970	0.2934729
8	34621976	0.4831829
8	34622118	0.173275
8	34622151	0.1697698
8	34622271	0.009123622
8	34622277	0.1062288
8	34622914	0.9344474
8	34623399	0.2592169
8	34623432	0.06181054
8	34623507	0.6533101
8	34623553	0.2854765
8	34623595	0.1900351
8	34623597	0.6436615
8	34623823	0.5450522
8	34623834	0.3459495
8	34623869	0.142875
8	34623885	0.2717551
8	34623924	0.4155196
8	34623956	0.4372552
8	34624011	0.4014504
8	34624045	0.3771633
8	34624098	0.2691243
8	34624117	0.1479685
8	34624140	0.06533378
8	34624148	0.9072231
8	34624158	0.4395493
8	34624203	0.6230037
8	34624245	0.2821426
8	34624290	0.4385179
8	34624340	0.8141828
8	34624363	0.1827974
8	34624587	0.7091987
8	34624596	0.08649714
8	34624911	0.9250073
8	34625032	0.12768
8	34625252	0.1848548
8	34625418	0.1855528
8	34625477	0.4125278
8	34625519	0.84211
8	34625694	0.7637157
8	34625813	0.6436615
8	34626283	0.8327561
8	34626309	0.1632643
8	34626317	0.6088889
8	34626340	0.6318915
8	34626439	0.9602812
8	34626600	0.1025329
8	34626678	0.1301219
8	34626711	0.1004419
8	34626725	0.08847755
8	34626798	0.2161385
8	34626951	0.2054422
8	34627567	0.1303337
8	34627594	0.1975814
8	34627648	0.1683255
8	34627649	0.328276
8	34627704	0.6905609
8	34627759	0.1659633
8	34627837	0.9747574
8	34627965	0.6531131
8	34628597	0.5686735
8	34628639	0.1261564
8	34628730	0.1655165
8	34628878	0.6443861
8	34628927	0.113137
8	34629145	0.6937693
8	34629377	0.2169245
8	34629494	0.101413
8	34629658	0.06816281
8	34630016	0.9873592
8	34630044	0.09226669
8	34630075	0.5272913
8	34630087	0.8459256
8	34630094	0.3518313
8	34630097	0.1287185
8	34630121	0.04857286
8	34630130	0.08746366
8	34630235	0.06168792
8	34630355	0.1782892
8	34630371	0.2781614
8	34630439	0.02841379
8	34630455	0.8964113
8	34630612	0.1229784
8	34630658	0.1969118
8	34630671	0.8526395
8	34630992	0.1932473
8	34631018	0.8308487
8	34631102	0.1082624
8	34631142	0.6563837
8	34631306	0.8617405
8	34631337	0.148123
8	34631477	0.3109433
8	34631589	0.2086446
8	34631889	0.2017659
8	34632202	0.8590747
8	34632408	0.5362459
8	34632438	0.539142
8	34632439	0.1581257
8	34632827	0.3888846
8	34632948	0.2114343
8	34633357	0.7868176
8	34633611	0.1492728
8	34633667	0.3593706
8	34634065	0.5761335
8	34634262	0.6592831
8	34635203	0.04733634
8	34635225	0.1424387
8	34635318	0.07533661
8	34635363	0.5766268
8	34635438	0.1302797
8	34635658	0.03953521
8	34635807	0.05645452
8	34635845	0.1108273
8	34635884	0.7887143
8	34635942	0.7224915
8	34636382	0.9328938
8	34636553	0.0248232
8	34637713	0.0121743
8	34637870	0.007830283
8	34637949	0.1836658
8	34638042	0.08920983
8	34638081	0.8404989
8	34638310	0.671929
8	34638680	0.167296
8	34639113	0.9185175
8	34639191	0.9436366
8	34639310	0.7851878
8	34639992	0.4272615
8	34640014	0.3972438
8	34640497	0.06871335
8	34640947	0.5822427
8	34641106	0.6453867
8	34641191	0.5310788
8	34641438	0.6665005
8	34641468	0.7214298
8	34641581	0.9211816
8	34641938	0.9881653
8	34642248	0.1809372
8	34642505	0.7755974
8	34642621	0.1369062
8	34642917	0.1713167
8	34642953	0.2861511
8	34643044	0.5264274
8	34643053	0.7260436
8	34643065	0.09644077
8	34643127	0.1831584
8	34643157	0.7883612
8	34643173	0.1610057
8	34643222	0.8252644
8	34643807	0.6443861
8	34643873	0.1628864
8	34644130	0.7267869
8	34644226	0.8917777
8	34644284	0.9228133
8	34644460	0.3146279
8	34644625	0.2024017
8	34644776	0.1068317
8	34644777	0.07595077
8	34645724	0.901654
8	34645895	0.2173614
8	34645896	0.9228133
8	34646024	0.1108117
8	34646131	0.1028151
8	34646234	0.1332577
8	34646243	0.1332577
8	34646470	0.7324792
8	34646568	0.1397976
8	34646675	0.1861466
8	34646691	0.2897495
8	34646735	0.1233662
8	34647232	0.3146957
8	34647324	0.1209398
8	34647375	0.7932862
8	34647427	0.5935436
8	34648022	0.419159
8	34648037	0.5967444
8	34648144	0.3581568
8	34648156	0.1262913
8	34648530	0.6908026
8	34648538	0.1688424
8	34648555	0.3339883
8	34648591	0.2332252
8	34648630	0.1809769
8	34648691	0.6835031
8	34648780	0.7064228
8	34648874	0.2503123
8	34649180	0.1381524
8	34649475	0.1194461
8	34649482	0.1153566
8	34649597	0.1484766
8	34649625	0.1212447
8	34649849	0.1656142
8	34650184	0.004801903
8	34666076	0.8153937
8	34666088	0.2755654
8	34666097	0.43321
8	34666129	0.1427395
8	34666144	0.3683202
8	34666163	0.04447998
8	34666171	0.1743738
8	34666198	0.3736208
8	34666264	0.4622021
8	34666278	0.32821
8	34666294	0.3364894
8	34667204	0.6310471
8	34667254	0.07787046
8	34667260	2.188223e-05
8	34667313	0.0008485661
8	34667326	0.03034267
8	34667401	0.1569134
8	34667466	0.6702355
8	34667576	0.0005605204
8	34667585	0.177039
8	34667664	0.06590575
8	34667678	0.7080969
8	34667683	0.6483056
8	34667794	0.1715194
8	34667845	0.1326299
8	34667990	0.3178924
8	34668247	0.1585173
8	34668274	0.0802835
8	34688813	0.6009696
8	34688825	0.3959228
8	34688877	0.1311554
8	34689095	0.9461784
8	34689178	0.390998
8	34689241	0.7462731
8	34689310	0.1556536
8	34697308	0.5314259
8	34697376	0.6931671
8	34697384	0.4131051
8	34697651	0.1327164
8	34698009	0.3991993
8	34698012	0.2517859
8	34698466	0.4128677
8	34700177	0.03094296
8	34700178	0.07043215
8	34700214	0.5255977
8	34700248	0.6300442
8	34700302	0.9933998
8	34700326	0.467307
8	34700528	0.435536
8	34700530	0.3516937
8	34700533	0.2418013
8	34700573	0.8731687
8	34700609	0.5596231
8	34700641	0.9909156
8	34700687	0.1662005
8	34700729	0.7944075
8	34700739	0.5314406
8	34700757	0.4042781
8	34700793	0.7912225
8	34700854	0.7128509
8	34700974	0.3810194
8	34701013	0.2008212
8	34701072	0.8983951
8	34701076	0.1642895
8	34701276	0.7150456
8	34701324	0.3656721
8	34701680	0.991555
8	34701732	0.1859734
8	34701764	0.3843322
8	34701915	0.07109569
8	34701974	0.1411897
8	34701995	0.6775977
8	34702009	0.4448275
8	34702821	0.6825971
8	34702825	0.8813411
8	34714958	0.1022863
8	34715110	0.2510631
8	34715184	0.9402835
8	34715200	0.397743
8	34715325	0.08032024
8	34715527	0.2465533
8	34715557	0.2093513
8	34716005	0.9068037
8	34716188	0.1125217
8	34716321	0.2596749
8	34716372	0.5382562
8	34716482	0.9477532
8	34716483	0.5094957
8	34716542	0.4529359
8	34716557	0.8579716
8	34716684	0.9625338
8	34716725	0.2038442
8	34716757	0.1658631
8	34717209	0.3010179
8	34717339	0.6231061
8	34717931	0.2866211
8	34717997	0.2441782
8	34718408	0.8523233
8	34718440	0.5218869
8	34718535	0.176359
8	34718597	0.1210957
8	34718641	0.6665897
8	34718871	0.9378939
8	34719346	0.09831331
8	34719486	0.09633289
8	34719921	0.7551001
8	34719958	0.1142268
8	34720181	0.2222299
8	34720217	0.6231061
8	34720330	0.2316286
8	34720599	0.9856713
8	34720757	0.2734364
8	34720845	0.6231061
8	34721587	0.3116292
8	34722100	0.2423744
8	34722140	0.1109421
8	34722490	0.9639148
8	34722739	0.5535619
8	34722826	0.9428906
8	34723007	0.8752063
8	34723083	0.6116986
8	34723507	0.2200425
8	34723802	0.731262
8	34723861	0.806702
8	34723870	0.4599589
8	34723891	0.4935105
8	34724315	0.1982815
8	34724347	0.6552332
8	34724428	0.2152857
8	34724646	0.1430567
8	34724737	0.3617065
8	34724790	0.4608474
8	34724938	0.08951685
8	34725111	0.140724
8	34725249	0.1011008
8	34726035	0.1332669
8	34726229	0.7489409
8	34726594	0.09906609
8	34726787	0.4239845
8	34726990	0.7868859
8	34727234	0.2162583
8	34727554	0.4710421
8	34727565	0.119638
8	34727578	0.1949585
8	34728113	0.5991625
8	34728117	0.08585354
8	34728256	0.1102391
8	34728296	0.9473693
8	34728330	0.1170301
8	34728360	0.1982815
8	34728404	0.8543439
8	34728689	0.1268378
8	34728706	0.1217906
8	34728739	0.2445049
8	34728859	0.8352672
8	34729272	0.7194814
8	34729438	0.2300789
8	34729741	0.4567721
8	34730311	0.6742005
8	34730398	0.1015037
8	34730870	0.5901377
8	34730941	0.7586163
8	34730973	0.9475397
8	34730990	0.8615426
8	34731071	0.9455439
8	34731311	0.6631046
8	34731591	0.3083989
8	34731762	0.7906241
8	34731833	0.4767226
8	34731986	0.8288764
8	34732414	0.6699013
8	34732421	0.2937209
8	34732575	0.1426359
8	34732614	0.1263114
8	34732647	0.1561987
8	34732710	0.325601
8	34732722	0.08416822
8	34732788	0.5434986
8	34732862	0.9280953
8	34732875	0.8186024
8	34732937	0.08416822
8	34733106	0.6107375
8	34733646	0.7313022
8	34734038	0.930002
8	34734065	0.09479214
8	34734174	0.1002924
8	34734365	0.4718361
8	34734394	0.8036597
8	34734526	0.7226607
8	34734563	0.9419344
8	34734865	0.1754844
8	34734969	0.3414902
8	34735378	0.9944236
8	34735548	0.7391582
8	34735956	0.2895786
8	34736344	0.8825614
8	34736362	0.325601
8	34736732	0.3083989
8	34737029	0.1447626
8	34737038	0.8154058
8	34737049	0.2190914
8	34737055	0.3580229
8	34737065	0.2883597
8	34737084	0.9007494
8	34737095	0.9998122
8	34737096	0.08416822
8	34737109	0.3376157
8	34737172	0.9624752
8	34737175	0.1889668
8	34737179	0.8966117
8	34737189	0.9795952
8	34737195	0.929188
8	34737214	0.9401081
8	34737232	0.6690752
8	34737246	0.5763223
8	34737254	0.9144995
8	34737255	0.1673778
8	34737256	0.4946787
8	34737263	0.3347606
8	34737267	0.4302902
8	34737273	0.1295017
8	34737281	0.9886523
8	34737285	0.7819854
8	34737291	0.8289397
8	34737294	0.6846954
8	34737319	0.923964
8	34737320	0.4554116
8	34737329	0.2243081
8	34737333	0.1443117
8	34737371	0.852799
8	34737376	0.9689662
8	34737382	0.2464085
8	34737392	0.6102087
8	34737429	0.9583727
8	34737432	0.4712619
8	34737434	0.9449546
8	34737446	0.7925358
8	34737451	0.5410287
8	34737458	0.7381183
8	34737694	0.208504
8	34737695	0.1002924
8	34738091	0.07369761
8	34738274	0.1713598
8	34739033	0.7161679
8	34739086	0.7313022
8	34739089	0.9113056
8	34739238	0.6107375
8	34739239	0.6107375
8	34739472	0.05620514
8	34739676	0.1405094
8	34739683	0.1426359
8	34740049	0.09832703
8	34740263	0.3020268
8	34740592	0.1518983
8	34741118	0.6672539
8	34741122	0.1467247
8	34741272	0.141914
8	34741658	0.09494379
8	34741664	0.09494379
8	34741694	0.6778316
8	34742016	0.3883808
8	34742168	0.102181
8	34742209	0.1166706
8	34742287	0.0523712
8	34742622	0.08240154
8	34742759	0.05914487
8	34742834	0.8825614
8	34742974	0.0855797
8	34742984	0.9455439
8	34743007	0.08380139
8	34743075	0.9023278
8	34743187	0.7421407
8	34743590	0.2652787
8	34744246	0.7365891
8	34744370	0.3214999
8	34744486	0.3284503
8	34744575	0.5931293
8	34744803	0.6391646
8	34744840	0.5472435
8	34744849	0.2445299
8	34744874	0.06553627
8	34745062	0.9544068
8	34745144	0.7245796
8	34745184	0.6818906
8	34745227	0.09306734
8	34745270	0.2269292
8	34745510	0.9299652
8	34745657	0.7247199
8	34745762	0.3669774
8	34745838	0.8797245
8	34745871	0.1334902
8	34745899	0.9632899
8	34746783	0.208504
8	34746847	0.1169017
8	34746995	0.2056951
8	34747010	0.5875376
8	34747095	0.1183331
8	34747466	0.2322731
8	34747474	0.2450262
8	34747475	0.4470282
8	34747498	0.1515422
8	34747501	0.2951017
8	34747512	0.2600942
8	34747658	0.8241913
8	34747676	0.8013273
8	34747681	0.896362
8	34747689	0.6724485
8	34747705	0.7357349
8	34747707	0.5174834
8	34747720	0.6910864
8	34747732	0.5536112
8	34747796	0.7637508
8	34747804	0.7105611
8	34747812	0.6785126
8	34747864	0.1400665
8	34747884	0.7913582
8	34747916	0.8643504
8	34747918	0.5491445
8	34747948	0.7625254
8	34747951	0.9011701
8	34747952	0.4974044
8	34747955	0.4007042
8	34747962	0.7064743
8	34747970	0.8013603
8	34747975	0.5308016
8	34747985	0.8732029
8	34748003	0.3833149
8	34748008	0.4976115
8	34748013	0.5704448
8	34748100	0.08509666
8	34748145	0.6107375
8	34748221	0.2503809
8	34748242	0.2503809
8	34748271	0.4640444
8	34748479	0.2277749
8	34748642	0.1372705
8	34748791	0.1308289
8	34749129	0.3171211
8	34749200	0.1401733
8	34749312	0.6839056
8	34749449	0.6231061
8	34749728	0.6940774
8	34749893	0.7631786
8	34750019	0.1164889
8	34750049	0.9710961
8	34750125	0.09633289
8	34750432	0.8725278
8	34750659	0.1164889
8	34751070	0.9747275
8	34751099	0.2277749
8	34751223	0.9699849
8	34751302	0.2222299
8	34751467	0.9059256
8	34751815	0.5523422
8	34751869	0.1016381
8	34751887	0.08834157
8	34752094	0.6031723
8	34752289	0.706301
8	34752833	0.512333
8	34752856	0.8250417
8	34753037	0.2646321
8	34753324	0.5839543
8	34753721	0.9211649
8	34753722	0.9121255
8	34753741	0.6373976
8	34754159	0.1399795
8	34754207	0.2646321
8	34754454	0.2127752
8	34755082	0.1126613
8	34755148	0.6090603
8	34755215	0.1763654
8	34755487	0.9711308
8	34755601	0.6254891
8	34755604	0.6635369
8	34755618	0.6254891
8	34756091	0.1405094
8	34756177	0.1197358
8	34756440	0.0657081
8	34757016	0.8801876
8	34757104	0.9944236
8	34757156	0.1405094
8	34757291	0.06123405
8	34757696	0.9896492
8	34758179	0.1427246
8	34758585	0.05477671
8	34758594	0.04548443
8	34758726	0.3451142
8	34758751	0.7427331
8	34758937	0.7535259
8	34758969	0.09808008
8	34759173	0.1560895
8	34759323	0.7651377
8	34759342	0.5189808
8	34759388	0.5772288
8	34759442	0.1571958
8	34759510	0.1312819
8	34759748	0.2435934
8	34759853	0.8963979
8	34759904	0.210752
8	34759913	0.1063852
8	34760245	0.1360149
8	34760264	0.8724211
8	34760542	0.1811673
8	34760890	0.1821891
8	34761503	0.0811572
8	34761504	0.08659763
8	34761505	0.08659763
8	34761512	0.8391933
8	34761623	0.6058746
8	34761893	0.7478054
8	34761929	0.1397667
8	34762202	0.795611
8	34762326	0.9695026
8	34762704	0.9695026
8	34762838	0.1367167
8	34763504	0.2568631
8	34763799	0.6477075
8	34764020	0.2704747
8	34764095	0.1472707
8	34764181	0.7159648
8	34764286	0.5242502
8	34764490	0.8683582
8	34764634	0.8237777
8	34764678	0.1695624
8	34764765	0.5864012
8	34764908	0.5934505
8	34765157	0.6740452
8	34765393	0.2222299
8	34765588	0.2575412
8	34766146	0.2181912
8	34766201	0.5678701
8	34766382	0.1317803
8	34766463	0.1372667
8	34766903	0.9773527
8	34767064	0.3083989
8	34767295	0.8438492
8	34767505	0.7226607
8	34768162	0.2503809
8	34768301	0.9455439
8	34768364	0.05652618
8	34768438	0.09826146
8	34768502	0.09826146
8	34768507	0.09826146
8	34768655	0.1002759
8	34768938	0.9408209
8	34769572	0.09826146
8	34769634	0.6557463
8	34769646	0.325601
8	34769746	0.5021982
8	34770115	0.1163574
8	34770153	0.07259834
8	34770154	0.06316078
8	34770465	0.1539711
8	34770614	0.4530638
8	34770666	0.05656487
8	34770785	0.7717239
8	34771218	0.7470502
8	34771225	0.1846937
8	34771333	0.09826146
8	34771752	0.09617513
8	34771788	0.7853475
8	34771963	0.6980382
8	34772002	0.8962321
8	34772186	0.1000785
8	34772275	0.08240154
8	34772336	0.6374768
8	34772472	0.1873523
8	34772884	0.6854493
8	34772889	0.005983621
8	34772958	0.2503809
8	34773005	0.0245224
8	34773043	0.162786
8	34773068	0.0900077
8	34773082	0.1695812
8	34773291	0.05941041
8	34773433	0.9896239
8	34773550	0.7325697
8	34773670	0.1293023
8	34773773	0.9103739
8	34773801	0.1190302
8	34774137	0.2937209
8	34774146	0.8278499
8	34774251	0.09110013
8	34774330	0.312575
8	34774349	0.7942878
8	34774513	0.7942878
8	34774728	0.7963881
8	34774739	0.312575
8	34774750	0.2726265
8	34774901	0.1248327
8	34774998	0.6386108
8	34775113	0.4655067
8	34775428	0.6854493
8	34775806	0.1273702
8	34775878	0.1858577
8	34775882	0.2645646
8	34775892	0.7592067
8	34775939	0.919172
8	34776239	0.09866781
8	34776279	0.1002924
8	34776452	0.1426359
8	34776544	0.116355
8	34776644	0.1002924
8	34776968	0.09826146
8	34777023	0.8825614
8	34777065	0.8825614
8	34777071	0.1465234
8	34777574	0.7215421
8	34777813	0.9894054
8	34777926	0.0939299
8	34777965	0.9408209
8	34778043	0.9553724
8	34778329	0.7914961
8	34778786	0.208504
8	34778787	0.9455444
8	34779044	0.5761277
8	34779790	0.06529343
8	34780008	0.8825614
8	34780040	0.9514933
8	34780052	0.9894054
8	34780076	0.9514933
8	34780153	0.9514933
8	34780337	0.1596528
8	34780342	0.1344985
8	34780630	0.4696879
8	34780753	0.3702101
8	34780853	0.4583581
8	34780986	0.2440983
8	34782057	0.06536265
8	34782264	0.01958007
8	34782274	0.5742545
8	34782367	0.8258411
8	34782393	0.5185232
8	34782447	0.5095371
8	34782460	0.9426584
8	34782681	0.01878461
8	34782782	0.03443665
8	34782863	0.5410698
8	34782973	0.9896239
8	34783031	0.2682262
8	34783035	0.5408127
8	34783226	0.2014281
8	34783229	0.8840853
8	34783354	0.9238331
8	34783576	0.3199916
8	34783741	0.2514413
8	34784111	0.9880569
8	34784174	0.6506661
8	34784308	0.8783772
8	34784402	0.1558446
8	34784429	0.1811118
8	34784514	0.07367378
8	34784590	0.9178401
8	34784624	0.9885765
8	34784679	0.8456373
8	34784740	0.04136772
8	34784773	0.0318345
8	34784804	0.8551011
8	34784879	0.8011794
8	34785018	0.7661985
8	34785034	0.1190302
8	34785266	0.08710348
8	34785329	0.271449
8	34785422	0.06844758
8	34785678	0.05707877
8	34785766	0.7853475
8	34785824	0.9848688
8	34785959	0.1987437
8	34786071	0.06494625
8	34786252	0.1172174
8	34786441	0.8873002
8	34786589	0.8635363
8	34786891	0.8580054
8	34786954	0.4004738
8	34787101	0.3483409
8	34787466	0.5023029
8	34787553	0.1536549
8	34787924	0.4070704
8	34788024	0.8117756
8	34788267	0.9287523
8	34788442	0.9737947
8	34788463	0.8475645
8	34788835	0.2765466
8	34788863	0.2330926
8	34788928	0.1779699
8	34788979	0.9826657
8	34789199	0.1471835
8	34789220	0.1191651
8	34789267	0.3837868
8	34789289	0.2465992
8	34789322	0.8997565
8	34789513	0.8825614
8	34789981	0.6747479
8	34790551	0.9865513
8	34790583	0.8900035
8	34790590	0.6778316
8	34790912	0.7313022
8	34790914	0.6699013
8	34790954	0.1095144
8	34790971	0.8825614
8	34791067	0.8113127
8	34791133	0.4762748
8	34791141	0.2937209
8	34791333	0.6778316
8	34791475	0.9808253
8	34792122	0.6213578
8	34792448	0.1147858
8	34792761	0.3546404
8	34792831	0.7564696
8	34793364	0.6854493
8	34793916	0.1426359
8	34794801	0.2652787
8	34794882	0.1002759
8	34794907	0.08416822
8	34795015	0.08416822
8	34795243	0.7594272
8	34795667	0.1204404
8	34795855	0.08416822
8	34796047	0.1730198
8	34796321	0.1730198
8	34796378	0.08240154
8	34796719	0.7518081
8	34796904	0.5973183
8	34797034	0.8467739
8	34797038	0.8467739
8	34797102	0.7636178
8	34797132	0.0815052
8	34797257	0.1547836
8	34797341	0.7840862
8	34797378	0.6744878
8	34797416	0.6709167
8	34797439	0.9523204
8	34797719	0.1002924
8	34797886	0.9643204
8	34797920	0.237941
8	34798267	0.3789076
8	34798845	0.783827
8	34799123	0.769783
8	34799238	0.994589
8	34799260	0.08364692
8	34799355	0.1032204
8	34799646	0.1800386
8	34799902	0.7204261
8	34799965	0.4546959
8	34800211	0.8825614
8	34800275	0.1517685
8	34800407	0.08416822
8	34800496	0.1438349
8	34800706	0.6080388
8	34801043	0.7391582
8	34801433	0.2056951
8	34801479	0.8825614
8	34801609	0.325601
8	34801650	0.7226607
8	34801706	0.06481891
8	34801883	0.07796263
8	34802086	0.8873002
8	34802400	0.1426359
8	34802915	0.6778316
8	34803021	0.9773527
8	34803044	0.5780311
8	34803723	0.9455439
8	34803731	0.9455439
8	34803802	0.9625261
8	34803811	0.1754844
8	34803868	0.1002924
8	34804135	0.983726
8	34804449	0.3083989
8	34804494	0.3083989
8	34804717	0.08628422
8	34804795	0.9107511
8	34804853	0.4050659
8	34805468	0.00604345
8	34805560	0.2423571
8	34806002	0.9747343
8	34806037	0.9422968
8	34806109	0.8419318
8	34806190	0.8161218
8	34806319	0.8357584
8	34806559	0.2680331
8	34806560	0.9695863
8	34806599	0.4464207
8	34806769	0.08601994
8	34807030	0.9684797
8	34807196	0.1045996
8	34807237	0.733061
8	34807404	0.6459501
8	34807652	0.16507
8	34808099	0.1112175
8	34808204	0.16507
8	34808609	0.2849873
8	34808759	0.2849873
8	34808776	0.8357584
8	34808810	0.440616
8	34809066	0.7813737
8	34809189	0.1964117
8	34809287	0.5699459
8	34809411	0.3877373
8	34809499	0.8040493
8	34809546	0.7027142
8	34809561	0.6336224
8	34809575	0.9652298
8	34809632	0.9062719
8	34809644	0.6237342
8	34809767	0.08794414
8	34809900	0.6677558
8	34809909	0.2986849
8	34810135	0.3079154
8	34810365	0.325985
8	34810452	0.8537588
8	34810739	0.08954741
8	34810949	0.8442145
8	34811326	0.08779335
8	34811592	0.150606
8	34811663	0.2213586
8	34811750	0.283
8	34811968	0.7301549
8	34811986	0.2097782
8	34812384	0.2097782
8	34812537	0.1221478
8	34812788	0.1032473
8	34813163	0.1432705
8	34813192	0.1197926
8	34813447	0.6170511
8	34813517	0.1168636
8	34813670	0.8056501
8	34813679	0.827709
8	34813803	0.9548414
8	34813883	0.548618
8	34813892	0.7010961
8	34813893	0.9770801
8	34813962	0.6253419
8	34814042	0.595523
8	34814065	0.9633109
8	34814066	0.5342736
8	34814115	0.09139098
8	34814148	0.5363826
8	34814150	0.5363826
8	34814350	0.7212749
8	34814364	0.1224369
8	34814367	0.5966693
8	34814446	0.04685412
8	34814542	0.1114076
8	34814747	0.2159081
8	34815044	0.2750964
8	34815079	0.7494954
8	34815113	0.8903971
8	34815197	0.09088647
8	34815208	0.1218065
8	34815221	0.09545364
8	34815240	0.158053
8	34815421	0.5266204
8	34815437	0.6093601
8	34815441	0.3554718
8	34815458	0.8491184
8	34815465	0.9963273
8	34815481	0.4957419
8	34815615	0.3331251
8	34815619	0.2398931
8	34815632	0.1322997
8	34815656	0.1467116
8	34815808	0.1346205
8	34816025	0.1468994
8	34816601	0.274959
8	34817270	0.06946589
8	34817639	0.3856618
8	34817699	0.7313022
8	34817921	0.9408209
8	34817977	0.528843
8	34817989	0.09893991
8	34818004	0.6699013
8	34818081	0.2503809
8	34818154	0.9455439
8	34818955	0.7638621
8	34819204	0.8699863
8	34819807	0.8873002
8	34819826	0.7391582
8	34819902	0.3560919
8	34819939	0.6937666
8	34820106	0.1608354
8	34820122	0.05156068
8	34820213	0.2197953
8	34820357	0.06593875
8	34820629	0.09322896
8	34821845	0.7365891
8	34822097	0.7313022
8	34822577	0.122178
8	34822799	0.4012299
8	34822990	0.09637436
8	34823079	0.09125222
8	34823295	0.6184186
8	34823336	0.7867182
8	34823347	0.242975
8	34823397	0.1109318
8	34823432	0.04704341
8	34823445	0.1318007
8	34823446	0.1318007
8	34823466	0.3371571
8	34823505	0.8588809
8	34823515	0.9162636
8	34823546	0.6648787
8	34823598	0.3198323
8	34823722	0.1664708
8	34823740	0.1319572
8	34823776	0.1456771
8	34823823	0.7083191
8	34823909	0.4469655
8	34823954	0.2808323
8	34823955	0.35207
8	34823958	0.4668591
8	34823975	0.7014174
8	34823976	0.9569405
8	34823977	0.8789757
8	34823978	0.7272117
8	34824028	0.9543898
8	34824054	0.2849976
8	34824057	0.2660785
8	34824093	0.8001235
8	34824095	0.6763222
8	34824131	0.3049807
8	34824165	0.7894591
8	34824192	0.2645435
8	34824260	0.4425861
8	34824292	0.2909211
8	34824307	0.4509705
8	34824316	0.3995305
8	34824327	0.6805726
8	34824340	0.7455931
8	34824361	0.8820818
8	34824481	0.5722871
8	34824483	0.887549
8	34824500	0.5483476
8	34824530	0.8140985
8	34824790	0.6170807
8	34824807	0.7353988
8	34824882	0.4157368
8	34824934	0.8271527
8	34824959	0.5763635
8	34824993	0.6131278
8	34825017	0.9794335
8	34825053	0.8913425
8	34825066	0.2335502
8	34825080	0.8557137
8	34825156	0.8416467
8	34825619	0.07877823
8	34825725	0.6849087
8	34825745	0.6849087
8	34826152	0.08157828
8	34826183	0.1107374
8	34826356	0.2351792
8	34826548	0.2903752
8	34826606	0.844463
8	34826809	0.09614331
8	34826860	0.2161627
8	34826980	0.4607173
8	34827218	0.2805855
8	34828262	0.9049872
8	34828500	0.1030257
8	34828859	0.3506519
8	34828954	0.1798571
8	34828982	0.1900201
8	34829183	0.5453166
8	34829301	0.6207298
8	34829371	0.1095172
8	34829524	0.1413737
8	34829711	0.3713753
8	34829995	0.2109989
8	34830025	0.193909
8	34830146	0.1469733
8	34830279	0.8106105
8	34830371	0.1400997
8	34830385	0.1376217
8	34830395	0.2156808
8	34830494	0.1054832
8	34830573	0.01624572
8	34831198	0.9801251
8	34831225	0.1087276
8	34831230	0.6913483
8	34831442	0.6210926
8	34831767	0.1250764
8	34831827	0.1602048
8	34832102	0.5780939
8	34832153	0.2372462
8	34832376	0.3083989
8	34832604	0.2937125
8	34833046	0.1002924
8	34833208	0.9311663
8	34833295	0.3083989
8	34833414	0.7391582
8	34833680	0.7594272
8	34833879	0.1186957
8	34833982	0.08416822
8	34834119	0.622476
8	34834347	0.1426359
8	34834488	0.6311479
8	34834501	0.5875376
8	34834685	0.6631338
8	34835278	0.1520673
8	34835354	0.6699013
8	34835661	0.2242697
8	34835805	0.4018418
8	34835847	0.1378473
8	34835969	0.1465234
8	34836037	0.917413
8	34836067	0.1312725
8	34836163	0.2306887
8	34836291	0.1205151
8	34836506	0.9311663
8	34836511	0.09826146
8	34836562	0.7594272
8	34836704	0.5635795
8	34837085	0.9809073
8	34837133	0.6378457
8	34837197	0.583465
8	34837223	0.4012938
8	34837232	0.1197925
8	34837423	0.2517456
8	34837540	0.2628402
8	34837551	0.6653305
8	34837579	0.206463
8	34837596	0.1318898
8	34837636	0.05186975
8	34837745	0.2184626
8	34837756	0.816217
8	34837937	0.4849866
8	34837974	0.9358966
8	34838129	0.7391582
8	34838492	0.325601
8	34838751	0.7313022
8	34839518	0.6619874
8	34839587	0.08416822
8	34839728	0.09826146
8	34839821	0.6619874
8	34839928	0.06889686
8	34840934	0.5999829
8	34840984	0.07369761
8	34841098	0.4682072
8	34841102	0.08725629
8	34841160	0.6469155
8	34841220	0.1002759
8	34841245	0.8766608
8	34841299	0.08416822
8	34841388	0.2517456
8	34841445	0.6107375
8	34841623	0.1426359
8	34841634	0.1125961
8	34841658	0.8825614
8	34841908	0.1940948
8	34842053	0.2898944
8	34842084	0.5208401
8	34842102	0.7968698
8	34842108	0.08396525
8	34842261	0.1569901
8	34842376	0.7804163
8	34842820	0.8650302
8	34842832	0.9177573
8	34842852	0.1163157
8	34842868	0.8811249
8	34842869	0.1354606
8	34842901	0.41152
8	34842946	0.2784504
8	34843127	0.6683653
8	34843330	0.1240822
8	34843434	0.6732969
8	34843549	0.9239004
8	34843593	0.3545549
8	34844055	0.07276401
8	34844067	0.08727992
8	34844087	0.6673272
8	34844144	0.2113169
8	34844152	0.103396
8	34844157	0.03472864
8	34844605	0.9106262
8	34844695	0.8382156
8	34845067	0.9514933
8	34845535	0.0767849
8	34846145	0.5648712
8	34846300	0.7594272
8	34846679	0.1178818
8	34846786	0.5211564
8	34846818	0.5789497
8	34846848	0.1674117
8	34846857	0.1555669
8	34846875	0.1933697
8	34847154	0.9785421
8	34847265	0.3749249
8	34847328	0.8304236
8	34847339	0.8605715
8	34847340	0.08712099
8	34847434	0.6107375
8	34847988	0.3188022
8	34848103	0.5645087
8	34848637	0.750501
8	34848656	0.1002924
8	34848741	0.9014222
8	34848765	0.7773679
8	34848831	0.2652787
8	34848932	0.946103
8	34849317	0.1166894
8	34849362	0.7061408
8	34849407	0.645983
8	34849445	0.1657119
8	34849487	0.09322362
8	34849674	0.925398
8	34849813	0.6556602
8	34849852	0.7084036
8	34849939	0.6915023
8	34849957	0.008202816
8	34849972	0.9423161
8	34850025	0.1531401
8	34850104	0.9471248
8	34856144	0.5442187
8	34856212	0.03742051
8	34860312	0.4177328
8	34860362	0.9578382
8	34860480	0.0324706
8	34860657	0.6431982
8	34860675	0.05378962
8	34860721	0.9470561
8	34861252	0.1130515
8	34861392	0.1914498
8	34861433	0.5643232
8	34862002	0.8587546
8	34862295	0.9944236
8	34862403	0.08455775
8	34862697	0.8825614
8	34862757	0.09826146
8	34862887	0.325601
8	34862970	0.6765821
8	34863075	0.8561194
8	34863117	0.9911051
8	34863143	0.1002759
8	34863166	0.7226607
8	34863172	0.6633984
8	34863310	0.730431
8	34863390	0.6507586
8	34863439	0.1002759
8	34863638	0.1426359
8	34863711	0.1535338
8	34864139	0.1426359
8	34864626	0.9311663
8	34864745	0.7161679
8	34864878	0.2570749
8	34864955	0.5239208
8	34864964	0.1426359
8	34865130	0.1660411
8	34865230	0.6778316
8	34865289	0.5038759
8	34865630	0.07923644
8	34866412	0.6990899
8	34866428	0.2652787
8	34867294	0.7205339
8	34867419	0.09892758
8	34867441	0.09892758
8	34867469	0.9498469
8	34867538	0.2329412
8	34867581	0.5794133
8	34867674	0.05472483
8	34867697	0.05233766
8	34867726	0.07796263
8	34867804	0.1789181
8	34868008	0.6778316
8	34868036	0.1159977
8	34868072	0.9251937
8	34868241	0.2238239
8	34868243	0.07927537
8	34868571	0.1508141
8	34868608	0.4293527
8	34868624	0.3430823
8	34869274	0.9613774
8	34869420	0.1488239
8	34869676	0.6307486
8	34869805	0.2056951
8	34869846	0.2056951
8	34869860	0.6854493
8	34870150	0.5530212
8	34870552	0.1002924
8	34870626	0.6701314
8	34871158	0.7259378
8	34871267	0.1281551
8	34871420	0.7462048
8	34871674	0.09360192
8	34871767	0.1870544
8	34872458	0.1552768
8	34872615	0.1335602
8	34872949	0.2618283
8	34873566	0.9808253
8	34873768	0.9845682
8	34874066	0.4361489
8	34874236	0.09826146
8	34874361	0.455185
8	34874393	0.08488099
8	34874811	0.8873002
8	34875101	0.7205466
8	34875154	0.9773527
8	34875165	0.6699013
8	34875168	0.9773527
8	34875193	0.1642916
8	34875340	0.09826146
8	34875357	0.1730198
8	34875366	0.9821426
8	34875551	0.7917541
8	34875592	0.732392
8	34875927	0.9619858
8	34876569	0.1005071
8	34876654	0.8538238
8	34877413	0.655458
8	34877705	0.9408209
8	34877846	0.864055
8	34878356	0.7226607
8	34879080	0.07895519
8	34879168	0.09494379
8	34879587	0.7226607
8	34879599	0.6778316
8	34879779	0.09822455
8	34880144	0.1186957
8	34880278	0.1186957
8	34880558	0.1426359
8	34880975	0.5821925
8	34881395	0.2503809
8	34881794	0.3083989
8	34881974	0.7391582
8	34882265	0.09097766
8	34882317	0.7271251
8	34882815	0.09826146
8	34883323	0.8873002
8	34883606	0.6770375
8	34883620	0.697448
8	34883626	0.149738
8	34883792	0.603104
8	34883855	0.1754844
8	34884320	0.325601
8	34884560	0.5435063
8	34884716	0.1511473
8	34884735	0.6352283
8	34884745	0.7313276
8	34884765	0.1352658
8	34884817	0.3268823
8	34884990	0.6293414
8	34885008	0.1002759
8	34885116	0.1002924
8	34885293	0.8825614
8	34885977	0.325601
8	34886048	0.7773679
8	34886253	0.1002924
8	34886463	0.325601
8	34886476	0.7313022
8	34886951	0.2564739
8	34887125	0.1212517
8	34888026	0.9783099
8	34889001	0.1520673
8	34889113	0.08457745
8	34889114	0.08457745
8	34889311	0.7313022
8	34889347	0.7381027
8	34889422	0.1812621
8	34889578	0.1002924
8	34889702	0.2503809
8	34889745	0.2503809
8	34890016	0.9455439
8	34890207	0.2503809
8	34890219	0.1128239
8	34890664	0.1168269
8	34890848	0.7884161
8	34891188	0.1881826
8	34891320	0.08900089
8	34891374	0.6513547
8	34891413	0.1399213
8	34891427	0.8825614
8	34891512	0.2203798
8	34891552	0.325601
8	34891643	0.09223994
8	34891855	0.8910516
8	34891880	0.9492857
8	34891963	0.3252908
8	34892008	0.21014
8	34892034	0.1322017
8	34892334	0.8058914
8	34892541	0.713573
8	34892547	0.1426359
8	34892573	0.7302995
8	34892683	0.08169108
8	34892761	0.5325231
8	34892915	0.2653028
8	34892972	0.6641344
8	34893115	0.6624029
8	34893154	0.5073834
8	34893200	0.6854493
8	34893225	0.1493752
8	34893350	0.8429122
8	34893371	0.1699698
8	34893856	0.08573378
8	34894084	0.3452583
8	34894085	0.9894054
8	34894111	0.5175908
8	34894460	0.1952786
8	34894599	0.6778316
8	34894757	0.0989273
8	34894885	0.9455439
8	34895072	0.6760443
8	34895080	0.2422184
8	34895172	0.1248327
8	34895503	0.7226607
8	34895533	0.5752034
8	34895726	0.9158684
8	34895912	0.319395
8	34895943	0.480681
8	34895945	0.2582653
8	34896118	0.7563558
8	34896365	0.7567079
8	34896379	0.1205657
8	34896400	0.5247152
8	34896488	0.01700402
8	34896561	0.1311002
8	34896584	0.7882845
8	34896604	0.7905763
8	34897498	0.4731818
8	34898227	0.02990806
8	34898405	0.166845
8	34898418	0.9857381
8	34898517	0.1767382
8	34898558	0.1441171
8	34898733	0.2120781
8	34898811	0.2219552
8	34898971	0.1230832
8	34899083	0.1943818
8	34899116	0.9674515
8	34899316	0.2458963
8	34899794	0.604788
8	34899834	0.9219602
8	34900202	0.5675848
8	34900347	0.3192175
8	34900393	0.4152805
8	34900517	0.1638815
8	34900546	0.9661199
8	34900568	0.1117455
8	34900813	0.09021906
8	34901093	0.6710717
8	34901096	0.8060167
8	34901107	0.7532774
8	34901157	0.6771259
8	34901758	0.1761719
8	34901907	0.2062872
8	34902076	0.367454
8	34902282	0.2879194
8	34902669	0.0896569
8	34902890	0.7113858
8	34903535	0.5032829
8	34903766	0.1480712
8	34903852	0.236214
8	34904282	0.05936019
8	34904717	0.1419525
8	34904723	0.1969208
8	34904920	0.3424196
8	34905146	0.8520522
8	34905340	0.07735855
8	34906058	0.08751719
8	34906174	0.3603834
8	34906233	0.03388754
8	34906675	0.1923222
8	34906915	0.1013057
8	34906988	0.7253908
8	34907146	0.2412836
8	34907200	0.02248267
8	34908202	0.7008288
8	34908380	0.06842401
8	34908385	0.9026249
8	34908767	0.313476
8	34909555	0.302439
8	34909649	0.07783549
8	34909746	0.3314711
8	34909856	0.6625979
8	34909903	0.1006296
8	34909939	0.9958968
8	34910113	0.1602173
8	34910179	0.07016104
8	34910720	0.458608
8	34910743	0.3780453
8	34911115	0.6999699
8	34911118	0.6257844
8	34911161	0.3366298
8	34911201	0.2398222
8	34911380	0.4332144
8	34911414	0.5947221
8	34911431	0.07592194
8	34911437	0.3231621
8	34911489	0.08179506
8	34911627	0.07723242
8	34911705	0.2492427
8	34911708	0.3313799
8	34911744	0.8762138
8	34911765	0.9290006
8	34911780	0.7479088
8	34911915	0.06166255
8	34911935	0.1059385
8	34911975	0.06757195
8	34911988	0.1097223
8	34912031	0.2314796
8	34912164	0.110422
8	34912200	0.648737
8	34912212	0.2187459
8	34912280	0.9247134
8	34912284	0.6087478
8	34912320	0.9888573
8	34912326	0.7171285
8	34912341	0.3560991
8	34912381	0.6631738
8	34912453	0.5257961
8	34912531	0.9645175
8	34912561	0.8164478
8	34912594	0.5226544
8	34912717	0.6977326
8	34912872	0.5562231
8	34912883	0.493405
8	34912941	0.163854
8	34913125	0.6316443
8	34913159	0.8142749
8	34913269	0.8147646
8	34913341	0.5504552
8	34913406	0.2450848
8	34913692	0.7382066
8	34913723	0.772089
8	34913762	0.7839199
8	34913829	0.4454941
8	34913873	0.5851655
8	34913916	0.3602851
8	34913932	0.9138483
8	34913949	0.3090066
8	34914055	0.4311381
8	34914097	0.09198149
8	34914330	0.8311405
8	34914436	0.8506146
8	34914503	0.9371501
8	34914622	0.364332
8	34914687	0.5373744
8	34914747	0.7997663
8	34914772	0.7385794
8	34914787	0.7021261
8	34914794	0.7235572
8	34914802	0.1547081
8	34914840	0.3372376
8	34914857	0.4687078
8	34914865	0.9813758
8	34914898	0.9094077
8	34914925	0.4680031
8	34914971	0.4134308
8	34914972	0.3428699
8	34915069	0.1538988
8	34915268	0.966041
8	34915511	0.1196152
8	34915749	0.1413056
8	34915861	0.8130825
8	34915935	0.1306244
8	34916289	0.2700464
8	34916295	0.1937225
8	34916394	0.5245491
8	34916406	0.4883678
8	34916423	0.7937033
8	34916498	0.2468077
8	34916547	0.05714335
8	34916661	0.272802
8	34916670	0.272802
8	34916944	0.966041
8	34917096	0.09986601
8	34917185	0.1326662
8	34917214	0.5656753
8	34917230	0.1306244
8	34917450	0.191072
8	34917467	0.821624
8	34917548	0.6296081
8	34917738	0.07796263
8	34918075	0.9510046
8	34918550	0.6567263
8	34918681	0.9897402
8	34918690	0.0006887445
8	34918718	0.9635152
8	34919068	0.1248327
8	34919465	0.6778316
8	34919520	0.9436113
8	34919663	0.7391582
8	34919787	0.1073842
8	34919878	0.8944937
8	34919933	0.2652787
8	34920152	0.9514933
8	34920186	0.2572294
8	34920258	0.2056951
8	34920457	0.2280423
8	34920479	0.8373571
8	34920778	0.6107375
8	34920792	0.5821925
8	34920894	0.6778316
8	34921022	0.8825614
8	34921110	0.1803453
8	34921268	0.6936951
8	34921663	0.09826146
8	34922021	0.1002924
8	34922470	0.248358
8	34922508	0.3565338
8	34922593	0.6778316
8	34922901	0.6964603
8	34923095	0.7197386
8	34923785	0.2503809
8	34924086	0.116355
8	34924457	0.09736514
8	34924601	0.2778331
8	34924674	0.08416822
8	34924789	0.6699013
8	34924861	0.4406264
8	34924864	0.06889686
8	34925145	0.9455439
8	34925195	0.6397167
8	34925470	0.1460322
8	34925502	0.1037119
8	34925734	0.9894054
8	34925753	0.7313022
8	34925918	0.1734285
8	34925921	0.7313022
8	34926236	0.06027446
8	34926332	0.2379253
8	34926451	0.1426359
8	34926538	0.124741
8	34926759	0.9944236
8	34926834	0.325601
8	34926922	0.6778316
8	34927266	0.06524811
8	34927293	0.890368
8	34927455	0.8975802
8	34927667	0.7491397
8	34927670	0.7491397
8	34927780	0.1943273
8	34928011	0.09173406
8	34928197	0.668086
8	34928262	0.9918537
8	34928332	0.2003698
8	34928451	0.5217221
8	34928769	0.1541329
8	34928834	0.7383881
8	34928870	0.1106591
8	34928937	0.9326236
8	34929020	0.5217221
8	34929249	0.2715393
8	34929790	0.1106591
8	34929836	0.6509803
8	34930192	0.1773947
8	34930213	0.4178162
8	34930307	0.8470518
8	34930497	0.2351792
8	34930582	0.5217221
8	34930626	0.2908221
8	34930635	0.8981245
8	34930711	0.09202857
8	34930754	0.666249
8	34930770	0.9201775
8	34930842	0.9787807
8	34931052	0.9748275
8	34931108	0.8590426
8	34931240	0.194913
8	34931323	0.1283604
8	34931979	0.1727808
8	34932259	0.08877532
8	34932364	0.6188568
8	34932578	0.9548656
8	34932672	0.1541329
8	34932982	0.8952253
8	34933107	0.8757043
8	34933172	0.4499881
8	34933187	0.8787742
8	34933538	0.1353861
8	34933605	0.1353861
8	34933898	0.3681941
8	34933926	0.1575787
8	34934011	0.6805424
8	34934151	0.0657224
8	34934169	0.2908221
8	34934351	0.5470728
8	34934600	0.3133266
8	34935803	0.2497701
8	34935937	0.2070239
8	34936171	0.8200949
8	34936178	0.8867725
8	34936635	0.06780179
8	34936660	0.01053852
8	34936905	0.4043526
8	34936968	0.6892518
8	34936987	0.9386575
8	34937373	0.4836165
8	34937380	0.7228464
8	34937405	0.5397645
8	34937415	0.2643381
8	34937449	0.4373381
8	34937477	0.3228593
8	34937595	0.2218268
8	34937757	0.5465685
8	34937774	0.8065461
8	34937990	0.5870484
8	34938202	0.657046
8	34938234	0.306633
8	34938340	0.6751993
8	34938567	0.06859127
8	34938809	0.1758743
8	34939031	0.1826126
8	34939380	0.1658487
8	34939493	0.1638483
8	34939633	0.329466
8	34939774	0.8784523
8	34940123	0.2315646
8	34940136	0.2446031
8	34940278	0.2540207
8	34940518	0.3441133
8	34940700	0.1345448
8	34940794	0.8560671
8	34941006	0.9941229
8	34941047	0.1678898
8	34941192	0.2442622
8	34941247	0.0737336
8	34941273	0.993702
8	34941788	0.3273648
8	34942200	0.2474678
8	34942543	0.5653964
8	34942691	0.2140766
8	34942878	0.5672076
8	34943022	0.4400501
8	34943128	0.1624562
8	34943201	0.07797994
8	34943204	0.06059876
8	34943244	0.2665601
8	34943324	0.3548227
8	34943347	0.1713515
8	34943444	0.9659542
8	34943446	0.06605034
8	34943528	0.2308255
8	34943667	0.7576918
8	34943826	0.03694748
8	34943847	0.5263013
8	34943872	0.7884251
8	34945816	0.7197526
8	34946074	0.03084
8	34946096	0.9297647
8	34946217	0.9274308
8	34946406	0.371289
8	34946486	0.06073149
8	34946513	0.07525538
8	34946887	0.2877216
8	34946896	0.3003618
8	34946926	0.9944052
8	34947315	0.1987354
8	34947416	0.2056951
8	34947467	0.2048804
8	34947533	0.1658006
8	34947599	0.1362896
8	34947872	0.9804703
8	34947987	0.06344548
8	34948221	0.2450924
8	34949001	0.2510863
8	34949116	0.2628741
8	34949137	0.4680166
8	34949149	0.6404167
8	34949448	0.9554705
8	34949479	0.3806726
8	34949513	0.2542811
8	34949940	0.7663248
8	34950380	0.6007341
8	34950536	0.8348561
8	34950951	0.004969143
8	34950952	0.01541035
8	34951491	0.9557226
8	34951527	0.112838
8	34951616	0.6755813
8	34951627	0.04479151
8	34951665	0.777131
8	34952464	0.6068795
8	34952497	0.2979403
8	34952580	0.1495104
8	34952727	0.492118
8	34953278	0.3892456
8	34953319	0.8357142
8	34953749	0.2421009
8	34954303	0.1037688
8	34954542	0.9213277
8	34954720	0.1255495
8	34954738	0.8530196
8	34955006	0.1267101
8	34955281	0.3817601
8	34955405	0.07503986
8	34955456	0.6400349
8	34955488	0.2469942
8	34955505	0.2947636
8	34956021	0.1203607
8	34956067	0.7215813
8	34956142	0.9599691
8	34956443	0.3991264
8	34956888	0.359424
8	34956901	0.4636925
8	34957252	0.2792706
8	34957304	0.1165679
8	34957387	0.1866938
8	34957516	0.8658724
8	34957817	0.8581721
8	34957920	0.09818949
8	34958077	0.6119263
8	34958108	0.1905906
8	34958247	0.8203391
8	34958249	0.4763219
8	34958275	0.6257961
8	34958397	0.8070903
8	34958405	0.4001458
8	34958411	0.1297776
8	34958452	0.1509724
8	34958501	0.6627441
8	34958587	0.400399
8	34958746	0.4580598
8	34958791	0.3182648
8	34958796	0.1909066
8	34958894	0.9415067
8	34959124	0.04543786
8	34959189	0.7762353
8	34959319	0.2404253
8	34959392	0.9358361
8	34959438	0.2790573
8	34959765	0.5217767
8	34959771	0.3050153
8	34959798	0.1754844
8	34959835	0.5741362
8	34959860	0.1334115
8	34960052	0.1874817
8	34960288	0.2323423
8	34960462	0.9549687
8	34960496	0.9461075
8	34960675	0.9901228
8	34960684	0.772861
8	34960761	0.7340675
8	34960833	0.5651012
8	34960962	0.1633888
8	34961842	0.09383631
8	34961869	0.6953889
8	34962207	0.8385651
8	34962260	0.8873002
8	34962606	0.2503809
8	34962656	0.07796263
8	34962662	0.07796263
8	34962864	0.1516048
8	34963000	0.9408209
8	34963051	0.6654345
8	34963159	0.1725764
8	34963162	0.4652165
8	34963218	0.8982582
8	34963364	0.325601
8	34963450	0.3325912
8	34963748	0.3147293
8	34963753	0.5569576
8	34963828	0.8773426
8	34964169	0.2047475
8	34964303	0.3526843
8	34964500	0.568555
8	34964546	0.1927069
8	34964706	0.7244922
8	34964783	0.06575123
8	34964928	0.9944236
8	34965179	0.6107375
8	34965399	0.1815384
8	34965572	0.4143968
8	34965775	0.08922144
8	34965825	0.6899337
8	34965945	0.9408209
8	34966002	0.4777178
8	34966281	0.4498266
8	34966302	0.09924292
8	34966493	0.3929044
8	34966546	0.5617647
8	34967156	0.6084941
8	34967285	0.9827093
8	34967994	0.03101359
8	34968133	0.9348037
8	34968541	0.7705152
8	34968561	0.1994495
8	34968656	0.09913515
8	34968659	0.623584
8	34968687	0.2288813
8	34969115	0.1788503
8	34969120	0.1132229
8	34969149	0.1686356
8	34969216	0.3735691
8	34969219	0.6001584
8	34969237	0.4517412
8	34969310	0.1527851
8	34969337	0.9241229
8	34969410	0.3075427
8	34969960	0.05445417
8	34970160	0.4071517
8	34970287	0.6226389
8	34970313	0.07677585
8	34970322	0.8990618
8	34970395	0.8727177
8	34970522	0.5357851
8	34970530	0.8388287
8	34970626	0.2548895
8	34970634	0.1956895
8	34970696	0.06518007
8	34970697	0.549751
8	34970732	0.1165132
8	34970751	0.2408881
8	34970867	0.4939219
8	34971082	0.6273782
8	34971123	0.1263726
8	34971190	0.6906204
8	34971277	0.03295882
8	34971317	0.4099895
8	34971345	0.6526874
8	34971564	0.09721159
8	34971641	0.04385702
8	34971658	0.9786783
8	34971867	0.1302001
8	34971989	0.8576802
8	34971994	0.7910615
8	34972047	0.9603631
8	34972143	0.6658323
8	34972423	0.06824231
8	34972633	0.8434837
8	34972753	0.7003627
8	34972815	0.8401427
8	34972934	0.5095583
8	34972935	0.8297772
8	34973068	0.2347019
8	34973096	0.2624157
8	34973115	0.8639371
8	34973195	0.201407
8	34973427	0.9570575
8	34973476	0.3194534
8	34973821	0.5967777
8	34973884	0.05840447
8	34973945	0.6314227
8	34974123	0.09540548
8	34974197	0.8024136
8	34974315	0.1732182
8	34974448	0.5821233
8	34974503	0.8395742
8	34974656	0.4630702
8	34974905	0.9628897
8	34975202	0.2912403
8	34975260	0.8064577
8	34975299	0.1286532
8	34975498	0.1315634
8	34975649	0.6486932
8	34975726	0.1192682
8	34975749	0.155156
8	34975929	0.850485
8	34975939	0.08885339
8	34975956	0.3117043
8	34976019	0.07416923
8	34976032	0.08885339
8	34976238	0.709399
8	34976345	0.8297947
8	34976352	0.9538647
8	34976538	0.8302062
8	34976644	0.07254608
8	34977062	0.3063211
8	34977196	0.01227712
8	34977235	0.8936
8	34977243	0.8349939
8	34977263	0.08697689
8	34977890	0.09906779
8	34978088	0.9088676
8	34978228	0.9777605
8	34978686	0.07416923
8	34978709	0.08885339
8	34978816	0.1315634
8	34979023	0.1281995
8	34979120	0.7711119
8	34979440	0.0942804
8	34979477	0.0942804
8	34979527	0.1414908
8	34979668	0.3545679
8	34979785	0.1505111
8	34979971	0.3545679
8	34980144	0.3319368
8	34980149	0.05680339
8	34980154	0.3718539
8	34980257	0.9775794
8	34980375	0.1017349
8	34980404	0.05945239
8	34980408	0.2832788
8	34980540	0.9566853
8	34980698	0.3139232
8	34980852	0.7610113
8	34980973	0.9566853
8	34981035	0.7746515
8	34981132	0.06990365
8	34981174	0.189724
8	34981229	0.7861024
8	34981296	0.9450132
8	34981395	0.1563981
8	34981764	0.8055824
8	34981905	0.4569212
8	34982211	0.1262063
8	34982469	0.9474723
8	34982912	0.8464153
8	34983160	0.9069405
8	34983161	0.7533277
8	34983174	0.1922942
8	34983445	0.9252413
8	34983737	0.7079587
8	34984358	0.7431326
8	34984375	0.8592548
8	34984444	0.08543602
8	34984445	0.1663476
8	34984465	0.07876266
8	34984727	0.424235
8	34984739	0.07200353
8	34984922	0.1782838
8	34984954	0.1935325
8	34985035	0.6726241
8	34985233	0.9221482
8	34985565	0.3061876
8	34985712	0.1687708
8	34985736	0.2853289
8	34986057	0.3461837
8	34986533	0.1116512
8	34986740	0.9620511
8	34986747	0.8658882
8	34986781	0.6888137
8	34986821	0.7155927
8	34986836	0.5760546
8	34986913	0.1482903
8	34987064	0.3688086
8	34987370	0.1212749
8	34988010	0.1482903
8	34988140	0.5579717
8	34988376	0.1060821
8	34988401	0.7161361
8	34988499	0.1482903
8	34989303	0.9705593
8	34989348	0.9013408
8	34989367	0.1039672
8	34989403	0.9972124
8	34989461	0.1097956
8	34989629	0.1584244
8	34989676	0.6009893
8	34989769	0.1676634
8	34989897	0.1060821
8	34989908	0.1060821
8	34990067	0.4042444
8	34990246	0.6653546
8	34990328	0.1039672
8	34990401	0.7106519
8	34990451	0.6712508
8	34990556	0.9971843
8	35007627	0.2092979
8	35007702	0.2888055
8	35007863	0.9896022
8	35007977	0.1114954
8	35007984	0.2820617
8	35008169	0.4717391
8	35008227	0.8917666
8	35008323	0.7146136
8	35008344	0.1696725
8	35008524	0.4204794
8	35008615	0.1868808
8	35008844	0.2018982
8	35009042	0.4799507
8	35009090	0.1080168
8	35009237	0.104028
8	35009955	0.9785062
8	35009981	0.1265664
8	35010215	0.5276607
8	35011290	0.001796655
8	35011666	0.2615821
8	35011895	0.1816851
8	35011954	0.1176605
8	35012264	0.5520087
8	35012385	0.2773523
8	35012532	0.1227975
8	35012927	0.7014026
8	35013005	0.4012298
8	35013020	0.1360191
8	35013032	0.7132751
8	35013172	0.2101994
8	35013206	0.9045423
8	35013348	0.4146607
8	35013753	0.9045423
8	35013926	0.1206058
8	35014125	0.6941913
8	35014192	0.08576774
8	35014195	0.2507716
8	35014204	0.577383
8	35014430	0.7202817
8	35014504	0.1148649
8	35014571	0.272159
8	35014672	0.104285
8	35014678	0.2316481
8	35014909	0.1229537
8	35015207	0.8666344
8	35015301	0.8434376
8	35015396	0.4579107
8	35015514	0.7394702
8	35015579	0.1632665
8	35015659	0.9719205
8	35015693	0.1053052
8	35015839	0.1229537
8	35015927	0.1558437
8	35015952	0.9581388
8	35016094	0.7396645
8	35016238	0.1365539
8	35016250	0.141874
8	35016405	0.7553449
8	35016625	0.1230997
8	35016893	0.2768538
8	35016999	0.8553631
8	35017033	0.6932882
8	35017046	0.8632309
8	35017274	0.9836715
8	35017525	0.4118927
8	35017769	0.7830305
8	35018585	0.2342461
8	35018659	0.2615821
8	35019095	0.9018351
8	35019212	0.8436934
8	35020225	0.6782461
8	35024961	0.8046101
8	35025041	0.09053482
8	35025237	0.4068356
8	35025906	0.05197624
8	35026219	0.1379099
8	35026344	0.560641
8	35026444	0.9124589
8	35026804	0.1622809
8	35027000	0.01063732
8	35027005	0.01540974
8	35027372	0.908618
8	35027500	0.1459204
8	35027592	0.7970512
8	35027618	0.6228891
8	35027679	0.7970512
8	35027719	0.2124965
8	35028363	0.1038377
8	35028463	0.9290214
8	35028511	0.1713443
8	35028875	0.9349534
8	35029129	0.231927
8	35029154	0.9844476
8	35029585	0.8448075
8	35029624	0.07111601
8	35030091	0.01898584
8	35030174	0.9019298
8	35031296	0.02593574
8	35031413	0.1505114
8	35031416	0.6674217
8	35031466	0.5623145
8	35031600	0.1511936
8	35032936	0.06513915
8	35033174	0.7889757
8	35033731	0.0243458
8	35033752	0.2547331
8	35033790	0.311679
8	35034202	0.2852779
8	35034215	0.1618704
8	35034268	0.02880404
8	35034320	0.9874916
8	35034330	0.2379768
8	35034406	0.7760995
8	35034411	0.6949214
8	35034418	0.5593892
8	35034502	0.6712492
8	35034828	0.1792709
8	35034927	0.8527784
8	35034992	0.5916673
8	35035220	0.1459204
8	35035242	0.8043881
8	35035411	0.1378525
8	35035496	0.1411254
8	35035570	0.9612754
8	35035621	0.1792152
8	35035635	0.6752201
8	35035649	0.1247204
8	35035805	0.7892413
8	35035861	0.08159111
8	35035872	0.100651
8	35036039	0.8416379
8	35036067	0.7345316
8	35036073	0.06083844
8	35036120	0.4632276
8	35036129	0.4793754
8	35036402	0.5722377
8	35036818	0.8584087
8	35037091	0.8276274
8	35037281	0.08796215
8	35037474	0.178742
8	35037592	0.2182614
8	35037831	0.4872878
8	35038154	0.8448075
8	35038473	0.2607245
8	35038666	0.7302462
8	35038748	0.1257792
8	35038845	0.275354
8	35038871	0.06107556
8	35039119	0.5009146
8	35039220	0.2962305
8	35039254	0.08962315
8	35039341	0.1817905
8	35039680	0.09254577
8	35039702	0.08917628
8	35039805	0.909611
8	35040262	0.2518226
8	35040364	0.8629833
8	35040757	0.682379
8	35041018	0.8707373
8	35041262	0.06149407
8	35041326	0.6728882
8	35041336	0.7892413
8	35041639	0.8521913
8	35041851	0.03162486
8	35041874	0.04825592
8	35041961	0.1450212
8	35041983	0.7609423
8	35042015	0.7554441
8	35042134	0.1685106
8	35042135	0.2206914
8	35042144	0.5212088
8	35042369	0.07455083
8	35042500	0.9400448
8	35042592	0.3174864
8	35043039	0.6395176
8	35043181	0.07494669
8	35043297	0.9874975
8	35043363	0.9669918
8	35043365	0.2286151
8	35043421	0.1817905
8	35043438	0.2333351
8	35043752	0.8335086
8	35043831	0.1984114
8	35043958	0.1459204
8	35044042	0.4510582
8	35044368	0.6398417
8	35044592	0.521985
8	35044705	0.7430298
8	35044780	0.9925257
8	35044789	0.2108372
8	35044814	0.6140843
8	35044851	0.2934661
8	35044923	0.1601594
8	35045003	0.9508073
8	35045075	0.1294513
8	35045108	0.1549323
8	35045350	0.875448
8	35045397	0.1480997
8	35045665	0.7533421
8	35045817	0.2673325
8	35045837	0.2821923
8	35045972	0.07148311
8	35045984	0.3582415
8	35045997	0.2920819
8	35046063	0.3007437
8	35046309	0.1817905
8	35046558	0.6969678
8	35046984	0.1271786
8	35047078	0.0891372
8	35047088	0.540884
8	35047148	0.9989924
8	35047252	0.4332973
8	35047257	0.03489059
8	35047283	0.3643509
8	35047340	0.9226108
8	35047486	0.1603611
8	35047662	0.718842
8	35047690	0.1518915
8	35047692	0.6296403
8	35048107	0.06634329
8	35048373	0.8229419
8	35048448	0.68847
8	35048511	0.5544056
8	35048593	0.8089207
8	35048718	0.5283894
8	35048720	0.03587401
8	35048738	0.1643981
8	35048740	0.3473127
8	35048801	0.06828797
8	35048867	0.7325191
8	35048915	0.0696728
8	35048916	0.9459299
8	35048997	0.6639382
8	35049001	0.6297373
8	35049051	0.1944179
8	35049241	0.8232162
8	35049361	0.9081081
8	35049495	0.4484461
8	35049579	0.4377761
8	35049603	0.3538085
8	35049775	0.3354282
8	35049840	0.3944334
8	35050026	0.08729567
8	35050288	0.1023896
8	35050480	0.9743126
8	35050484	0.8707373
8	35050571	0.1511886
8	35050657	0.834837
8	35051841	0.2276999
8	35051848	0.1357154
8	35051890	0.643959
8	35051912	0.7459261
8	35051923	0.2311497
8	35052001	0.8693198
8	35052166	0.6838826
8	35052315	0.6990106
8	35052317	0.8672553
8	35052557	0.6546501
8	35053095	0.3028651
8	35053135	0.7970512
8	35053261	0.2677327
8	35053287	0.08729567
8	35053423	0.1059461
8	35053431	0.9761706
8	35053496	0.1549323
8	35053999	0.1500398
8	35054012	0.2389183
8	35054036	0.09379141
8	35055307	0.3647787
8	35055412	0.9223975
8	35055574	0.8871332
8	35055593	0.638471
8	35055618	0.1306529
8	35055642	0.1593049
8	35055729	0.2947678
8	35055905	0.1250341
8	35055956	0.1216101
8	35056034	0.1097779
8	35056212	0.1318659
8	35056253	0.1532994
8	35056360	0.2337247
8	35056431	0.9422717
8	35056443	0.05942705
8	35056539	0.9144526
8	35056818	0.7975925
8	35056823	0.1480997
8	35056916	0.1226811
8	35056939	0.9765387
8	35056974	0.7892413
8	35057082	0.4843303
8	35057384	0.7808457
8	35057399	0.8916761
8	35057494	0.1016007
8	35057507	0.2511063
8	35057514	0.1371756
8	35057715	0.2856602
8	35058019	0.1059492
8	35058077	0.07579799
8	35058138	0.7448934
8	35058234	0.6903442
8	35058384	0.07467165
8	35058415	0.1459204
8	35058574	0.1255365
8	35058639	0.7568653
8	35058810	0.930152
8	35058950	0.3048199
8	35058973	0.1252008
8	35059089	0.1549323
8	35059398	0.1838358
8	35059459	0.1620501
8	35059669	0.1653992
8	35059838	0.2847305
8	35060398	0.6857557
8	35060548	0.1194467
8	35060866	0.8703086
8	35061022	0.9103739
8	35061146	0.1540491
8	35061158	0.1887245
8	35061778	0.08448951
8	35062646	0.979286
8	35062927	0.1148988
8	35063087	0.1352928
8	35063312	0.4248907
8	35063352	0.7645043
8	35063381	0.7865298
8	35063777	0.1926021
8	35063800	0.1089572
8	35063866	0.1148394
8	35063932	0.5127595
8	35063990	0.1266623
8	35063991	0.7704122
8	35064014	0.1148394
8	35064044	0.1125007
8	35064171	0.1540491
8	35064176	0.1126035
8	35064208	0.7663957
8	35064361	0.7291295
8	35064607	0.4019579
8	35065005	0.1148394
8	35065020	0.1563075
8	35065040	0.2847305
8	35065077	0.2847305
8	35065126	0.1343545
8	35065324	0.1148394
8	35066040	0.5204665
8	35066091	0.2617085
8	35066244	0.1149137
8	35066560	0.1149137
8	35066612	0.0969424
8	35066625	0.2847305
8	35066656	0.9949633
8	35067146	0.3103923
8	35067219	0.9150268
8	35067438	0.1148394
8	35068003	0.2300989
8	35068027	0.2239867
8	35068048	0.5193039
8	35068164	0.9889379
8	35068165	0.06747922
8	35068518	0.9685685
8	35068619	0.1869394
8	35068667	0.09357334
8	35068800	0.134528
8	35069216	0.2109587
8	35069678	0.5683332
8	35069908	0.1265126
8	35069992	0.2041745
8	35070042	0.1367307
8	35070222	0.1799334
8	35070276	0.6928244
8	35070555	0.1658292
8	35070583	0.7777164
8	35070668	0.8389257
8	35071525	0.2072829
8	35071661	0.1030682
8	35071849	0.2318226
8	35072020	0.06182513
8	35072168	0.6910303
8	35072295	0.1912848
8	35072673	0.2484055
8	35073661	0.1154594
8	35073944	0.1205833
8	35075773	0.1190755
8	35075880	0.1326909
8	35076256	0.7926874
8	35077018	0.150169
8	35077371	0.4586914
8	35077466	0.1536655
8	35077712	0.9487629
8	35077896	0.07613649
8	35077910	0.5277691
8	35077995	0.0669116
8	35078019	0.8250307
8	35078220	0.09794369
8	35078385	0.88575
8	35078947	0.9860311
8	35079096	0.9596952
8	35079693	0.7512615
8	35079861	0.5980575
8	35079872	0.1004243
8	35079877	0.5887532
8	35080133	0.1198039
8	35080157	0.0832112
8	35081306	0.08525556
8	35081447	0.3994087
8	35081507	0.5496748
8	35081573	0.1639402
8	35082000	0.4830425
8	35082043	0.04542515
8	35082086	0.1883095
8	35082412	0.1241806
8	35082484	0.1515396
8	35082589	0.5157085
8	35082658	0.06895867
8	35082685	0.5917956
8	35082726	0.1489455
8	35083514	0.06901598
8	35083850	0.1156258
8	35083863	0.09126058
8	35084042	0.1230676
8	35084074	0.2481161
8	35084100	0.09561235
8	35084203	0.4655336
8	35084547	0.1117647
8	35084557	0.07066865
8	35084683	0.3621911
8	35084709	0.6000342
8	35084821	0.2309994
8	35084876	0.8988468
8	35085051	0.1146471
8	35085540	0.9596681
8	35085657	0.08728968
8	35085899	0.08417273
8	35085962	0.6590002
8	35086006	0.6778316
8	35086432	0.1314569
8	35086540	0.2418919
8	35086600	0.1126167
8	35086714	0.7313022
8	35087304	0.9138711
8	35087380	0.3484895
8	35087437	0.1405094
8	35087534	0.997284
8	35087573	0.1005095
8	35087730	0.8996666
8	35087984	0.1002924
8	35088124	0.1849573
8	35088208	0.1641435
8	35088226	0.9512817
8	35088257	0.7766943
8	35088518	0.5683575
8	35088519	0.06889686
8	35088528	0.290519
8	35088695	0.8744226
8	35088865	0.1165084
8	35089078	0.2413447
8	35089295	0.4555999
8	35089553	0.9896239
8	35089683	0.08416822
8	35089684	0.08416822
8	35089700	0.08416822
8	35089952	0.9821426
8	35090083	0.5013833
8	35090326	0.9408209
8	35090449	0.9337329
8	35090929	0.1239088
8	35090977	0.07655319
8	35091116	0.1002924
8	35091442	0.8873002
8	35091856	0.8808236
8	35092001	0.0796526
8	35092005	0.07372146
8	35093096	0.3377215
8	35093235	0.8304236
8	35093356	0.6778316
8	35093854	0.9780446
8	35094451	0.2472302
8	35094488	0.6231061
8	35094854	0.6778316
8	35095012	0.1399213
8	35095228	0.3512362
8	35095333	0.8248214
8	35095334	0.5502554
8	35095338	0.9026261
8	35095348	0.9309986
8	35095397	0.3781683
8	35095414	0.4451272
8	35095449	0.2283686
8	35095484	0.6334016
8	35095491	0.02463376
8	35095509	0.02451122
8	35095513	0.1132809
8	35095535	0.3426368
8	35095574	0.897544
8	35096039	0.7183433
8	35096340	0.2469223
8	35096408	0.8229102
8	35096438	0.7801012
8	35096448	0.4993685
8	35096464	0.6632772
8	35096476	0.7961149
8	35096483	0.7103512
8	35096513	0.4749705
8	35096515	0.4590515
8	35096521	0.5521071
8	35096522	0.4901361
8	35096523	0.7619542
8	35096575	0.6750989
8	35096636	0.7543187
8	35096637	0.6992422
8	35096656	0.7062159
8	35096725	0.7208879
8	35096726	0.8422027
8	35096729	0.2583107
8	35096739	0.5165673
8	35096756	0.09821758
8	35096799	0.05015175
8	35096836	0.8254295
8	35096844	0.9667417
8	35096869	0.6758595
8	35096871	0.2287652
8	35096943	0.812278
8	35096951	0.7144503
8	35097165	0.9461127
8	35097308	0.9385121
8	35097740	0.06500735
8	35098002	0.09973186
8	35099647	0.8155748
8	35099691	0.9646357
8	35099821	0.1540267
8	35099884	0.7313022
8	35099959	0.6265794
8	35100014	0.7408965
8	35100181	0.1060037
8	35100573	0.1347759
8	35100615	0.2759058
8	35100752	0.1060859
8	35101020	0.08725291
8	35101175	0.4587795
8	35101776	0.1121839
8	35101901	0.7961139
8	35101925	0.08416822
8	35101944	0.1426359
8	35101976	0.8896349
8	35102556	0.1504481
8	35102664	0.2056951
8	35102953	0.325601
8	35103645	0.1164559
8	35103953	0.8880374
8	35103983	0.05793355
8	35103996	0.007219026
8	35104056	0.880254
8	35104058	0.5787884
8	35104115	0.8794939
8	35104204	0.1603521
8	35104242	0.04538658
8	35104265	0.6839032
8	35104369	0.7190522
8	35104380	0.5057732
8	35104396	0.3255795
8	35104504	0.5663761
8	35104692	0.1475679
8	35104753	0.06889686
8	35104934	0.265786
8	35105156	0.1823074
8	35105285	0.4650765
8	35105497	0.325601
8	35105535	0.1002924
8	35105726	0.5669286
8	35105952	0.2112275
8	35106158	0.08240154
8	35106933	0.892331
8	35106962	0.3207149
8	35106982	0.6778316
8	35107262	0.09050443
8	35107265	0.1078091
8	35107379	0.04988387
8	35107418	0.194873
8	35107754	0.7773679
8	35108140	0.7226607
8	35108231	0.1186957
8	35108758	0.3098938
8	35108838	0.285363
8	35109044	0.08416822
8	35109169	0.1405094
8	35109373	0.1239088
8	35109464	0.09826146
8	35109587	0.8944523
8	35109658	0.325601
8	35109765	0.4522876
8	35109816	0.5627106
8	35110025	0.6854493
8	35110291	0.7912002
8	35110304	0.951582
8	35110352	0.6353805
8	35110435	0.7508467
8	35110479	0.8896312
8	35110481	0.8032485
8	35110486	0.7716928
8	35110495	0.8987864
8	35110506	0.7340231
8	35110508	0.1064394
8	35110524	0.7720843
8	35110529	0.8098878
8	35110541	0.8451175
8	35110609	0.11059
8	35110627	0.08668135
8	35110720	0.1070887
8	35110761	0.7268609
8	35110776	0.9591235
8	35110783	0.879573
8	35112015	0.6464227
8	35112344	0.5506987
8	35112382	0.746802
8	35112387	0.4059905
8	35112388	0.4059905
8	35112412	0.3477281
8	35112446	0.3307822
8	35112463	0.2696578
8	35112464	0.1364935
8	35112478	0.1179932
8	35112530	0.6289702
8	35113321	0.3026196
8	35113326	0.100424
8	35113369	0.732683
8	35113490	0.1097987
8	35113942	0.3488107
8	35114344	0.1223099
8	35114405	0.6126631
8	35114432	0.325601
8	35114439	0.9408209
8	35114502	0.325601
8	35115129	0.8149677
8	35115137	0.1002924
8	35115431	0.3377215
8	35115477	0.9616247
8	35115613	0.06228644
8	35115876	0.03688883
8	35116414	0.9473469
8	35116515	0.7084036
8	35116875	0.08251212
8	35117240	0.9662375
8	35117775	0.864055
8	35117809	0.1964771
8	35118300	0.6107375
8	35118420	0.2978963
8	35118643	0.2771032
8	35118774	0.5382319
8	35118889	0.7425142
8	35119649	0.1405094
8	35119687	0.9681585
8	35119994	0.9413157
8	35120012	0.9474054
8	35120020	0.08169108
8	35120223	0.21106
8	35120224	0.5231699
8	35120492	0.2679513
8	35120506	0.314591
8	35120537	0.9985442
8	35121603	0.07544167
8	35121695	0.06137575
8	35121734	0.465462
8	35121810	0.5101425
8	35121891	0.6917613
8	35122208	0.950627
8	35122252	0.9582844
8	35122267	0.1607621
8	35122284	0.6449382
8	35122593	0.0685515
8	35122699	0.6384094
8	35123128	0.3489796
8	35123150	0.5337787
8	35123332	0.6047126
8	35123840	0.5185038
8	35123872	0.7152066
8	35123907	0.1881638
8	35124313	0.1896767
8	35124787	0.2641513
8	35124803	0.1903081
8	35125030	0.1700753
8	35125074	0.7591878
8	35125187	0.6464916
8	35125397	0.2787589
8	35125835	0.2871527
8	35125915	0.6787947
8	35125976	0.5552341
8	35126238	0.1590836
8	35126804	0.6988805
8	35126821	0.8359176
8	35126942	0.1232462
8	35126955	0.8448406
8	35127093	0.1637438
8	35127364	0.1350535
8	35127564	0.5371015
8	35127566	0.9430569
8	35127605	0.6277435
8	35127698	0.1500649
8	35127775	0.170113
8	35127818	0.4872031
8	35127840	0.6684356
8	35127934	0.03457429
8	35127971	0.6424239
8	35127987	0.1993917
8	35128144	0.2065622
8	35128489	0.5571165
8	35128507	0.1087792
8	35128528	0.1002924
8	35129019	0.8418149
8	35129067	0.7226607
8	35129154	0.8577195
8	35129202	0.2510891
8	35129321	0.896889
8	35129375	0.09601357
8	35129439	0.8757819
8	35129454	0.06926235
8	35129617	0.08416822
8	35129805	0.7661397
8	35129866	0.8536629
8	35129869	0.9741219
8	35129893	0.5874979
8	35129899	0.7890437
8	35129910	0.954037
8	35130107	0.8582693
8	35130239	0.7713008
8	35130275	0.07030291
8	35130362	0.5807712
8	35130636	0.475245
8	35130882	0.3933755
8	35130913	0.4559476
8	35130969	0.1277156
8	35130970	0.1553102
8	35130973	0.1664067
8	35131264	0.6936232
8	35131273	0.6538674
8	35131363	0.1496634
8	35131395	0.1359446
8	35131498	0.8109295
8	35131527	0.05586357
8	35131528	0.03442536
8	35131619	0.6533807
8	35131665	0.5745952
8	35131707	0.1615388
8	35131733	0.7004087
8	35131825	0.6513394
8	35131841	0.4268029
8	35131849	0.8945856
8	35131876	0.5426153
8	35132032	0.006264571
8	35132320	0.9338946
8	35132792	0.1983608
8	35132966	0.08118409
8	35133356	0.2198854
8	35133465	0.1746737
8	35133688	0.6281239
8	35133790	0.1026926
8	35133847	0.7151463
8	35133862	0.4710739
8	35133921	0.9146824
8	35133933	0.9838387
8	35134222	0.8853731
8	35134774	0.7271105
8	35134881	0.623932
8	35134939	0.1972238
8	35134977	0.03228707
8	35135028	0.01885473
8	35135116	0.9009081
8	35135219	0.2445661
8	35135602	0.2133367
8	35135679	0.6190589
8	35135915	0.026225
8	35136048	0.3364714
8	35136426	0.3573346
8	35136651	0.1772738
8	35136657	0.3581381
8	35136698	0.2052999
8	35137253	0.2198631
8	35137352	0.2678953
8	35137465	0.8076923
8	35137602	0.9707444
8	35137978	0.2422239
8	35138265	0.9346774
8	35138358	0.9978404
8	35138445	0.4018729
8	35138544	0.1479185
8	35138865	0.7131532
8	35138910	0.592093
8	35139385	0.2494272
8	35139417	0.1413718
8	35139525	0.7862774
8	35139532	0.05118901
8	35139586	0.8309567
8	35139735	0.2283759
8	35139930	0.3511147
8	35140070	0.1278038
8	35140285	0.7688752
8	35140356	0.6104381
8	35140376	0.4571715
8	35140653	0.006712338
8	35140681	0.02137974
8	35140739	0.08784826
8	35140766	0.4133678
8	35140853	0.005350975
8	35141013	0.8429409
8	35141089	0.9296543
8	35141120	0.516674
8	35141130	0.08457265
8	35141450	0.568009
8	35142131	0.4070139
8	35142270	0.9878146
8	35143157	0.853783
8	35143186	0.452675
8	35143309	0.04130946
8	35143530	0.3403699
8	35143721	0.6455692
8	35144353	0.563912
8	35144903	0.7391582
8	35145065	0.7226607
8	35145186	0.7391582
8	35145441	0.8825614
8	35145563	0.9643146
8	35145760	0.1106205
8	35146272	0.3145706
8	35146710	0.6778316
8	35146729	0.9773527
8	35146816	0.4931233
8	35146967	0.3146237
8	35147108	0.06162778
8	35147178	0.8771699
8	35147254	0.3328299
8	35147281	0.1870396
8	35147560	0.8682496
8	35147642	0.6245166
8	35147746	0.5698505
8	35147898	0.2236692
8	35147919	0.335125
8	35147945	0.1426359
8	35148131	0.05947269
8	35148189	0.5688379
8	35148346	0.1565294
8	35148431	0.2814467
8	35148443	0.1080235
8	35148540	0.196272
8	35148591	0.463471
8	35148781	0.1635747
8	35149170	0.6097053
8	35149954	0.3810843
8	35149997	0.1188511
8	35150033	0.08095004
8	35150048	0.04109072
8	35150443	0.05830373
8	35150548	0.1604407
8	35150703	0.06169088
8	35150985	0.5888269
8	35151149	0.07654479
8	35151868	0.8825614
8	35151922	0.7453882
8	35152003	0.7913439
8	35152013	0.8005655
8	35152760	0.5534625
8	35152987	0.7226607
8	35153018	0.110241
8	35153298	0.0837407
8	35153436	0.7313022
8	35153465	0.6397167
8	35153522	0.07278704
8	35153603	0.826179
8	35153690	0.05748264
8	35153830	0.1002924
8	35154437	0.7813186
8	35155119	0.1190539
8	35155633	0.2653458
8	35155657	0.1754844
8	35155911	0.1002924
8	35155953	0.325601
8	35156566	0.7519952
8	35156619	0.1303418
8	35157079	0.1405094
8	35157164	0.118922
8	35157397	0.9944236
8	35157811	0.1426359
8	35157948	0.8924508
8	35158090	0.9773527
8	35158621	0.6619874
8	35158719	0.7852809
8	35158739	0.1587794
8	35159094	0.9447062
8	35159097	0.813526
8	35159135	0.9648495
8	35159170	0.964787
8	35159200	0.8937484
8	35159216	0.4673578
8	35159243	0.5706057
8	35159249	0.6700859
8	35159250	0.628679
8	35159262	0.2479703
8	35159309	0.756913
8	35159310	0.550682
8	35159381	0.7196665
8	35159467	0.2940683
8	35159471	0.3781947
8	35159489	0.9881568
8	35159490	0.7764921
8	35159491	0.3301957
8	35159514	0.7594311
8	35159531	0.8723216
8	35159697	0.8841728
8	35159721	0.3847342
8	35159859	0.7763436
8	35160308	0.1002924
8	35160545	0.3093528
8	35160772	0.4495278
8	35160824	0.09810149
8	35160932	0.5359587
8	35161700	0.2056951
8	35162259	0.5237045
8	35162343	0.4777682
8	35162351	0.7575964
8	35162416	0.7800307
8	35162432	0.7654304
8	35162458	0.6923227
8	35162468	0.1985621
8	35162653	0.8086089
8	35162674	0.7198738
8	35162736	0.550503
8	35162808	0.7349366
8	35162885	0.1923674
8	35162926	0.7459488
8	35163107	0.03265264
8	35163109	0.2029003
8	35163343	0.6810961
8	35163371	0.275395
8	35163404	0.0380515
8	35163449	0.3127143
8	35163456	0.8427768
8	35163504	0.1756238
8	35163516	0.7481707
8	35163521	0.4997444
8	35163549	0.978765
8	35163664	0.7601115
8	35163684	0.7684887
8	35163723	0.4829831
8	35163786	0.8136194
8	35163822	0.771237
8	35163841	0.5176364
8	35163920	0.09188389
8	35163954	0.2766772
8	35164103	0.2523705
8	35164111	0.1794567
8	35164129	0.3151934
8	35164235	0.3564746
8	35164308	0.6469155
8	35164314	0.9643204
8	35164365	0.4310605
8	35164441	0.5653351
8	35164703	0.2828576
8	35164740	0.08620166
8	35164744	0.64274
8	35164810	0.1754844
8	35164943	0.08240154
8	35165018	0.3981416
8	35165147	0.5823995
8	35165611	0.3083989
8	35165622	0.1248327
8	35166148	0.1426359
8	35167371	0.1363387
8	35169498	0.1550394
8	35169522	0.1321967
8	35169533	0.2642645
8	35170304	0.8995686
8	35170780	0.972542
8	35171229	0.1174688
8	35171270	0.1082316
8	35171295	0.06830141
8	35171331	0.06446923
8	35171516	0.9479821
8	35171951	0.6460176
8	35172171	0.1795678
8	35172373	0.1631055
8	35172478	0.07385092
8	35172500	0.08132837
8	35172782	0.8578452
8	35172795	0.8958371
8	35172884	0.1205859
8	35174619	0.9280953
8	35175400	0.2266908
8	35177009	0.2463845
8	35178304	0.513773
8	35178570	0.04741376
8	35182136	0.6854493
8	35182726	0.3135051
8	35183246	0.0523874
8	35183407	0.708819
8	35184043	0.2098942
8	35184578	0.8331897
8	35184884	0.2126946
8	35185076	0.2596273
8	35185414	0.6218655
8	35185458	0.6810229
8	35186804	0.08240154
8	35187364	0.7313022
8	35187977	0.1426359
8	35189009	0.05226354
8	35189288	0.0900077
8	35189328	0.07214513
8	35189598	0.324159
8	35189649	0.08127294
8	35189660	0.1690863
8	35189763	0.08240154
8	35190200	0.8825614
8	35190680	0.3309791
8	35190732	0.1002759
8	35190868	0.7594272
8	35191049	0.9773527
8	35191866	0.4079091
8	35191964	0.2937209
8	35192186	0.9808253
8	35192382	0.2743823
8	35193181	0.7486722
8	35193488	0.1756503
8	35193501	0.181518
8	35193537	0.5058627
8	35193538	0.1732385
8	35193553	0.142649
8	35193570	0.5655272
8	35193573	0.2776009
8	35193583	0.601135
8	35193584	0.1041303
8	35193732	0.5254142
8	35193838	0.2738654
8	35193971	0.2543729
8	35194293	0.5669954
8	35194387	0.6475611
8	35194416	0.4812547
8	35194420	0.9209099
8	35194452	0.3505063
8	35194515	0.07620538
8	35194522	0.2101894
8	35194887	0.5668063
8	35194901	0.6731064
8	35194947	0.2565891
8	35194999	0.004969616
8	35195460	0.7365574
8	35195561	0.28528
8	35196443	0.1955994
8	35196661	0.4798134
8	35196999	0.6774335
8	35197341	0.6640799
8	35198335	0.07616179
8	35198412	0.859323
8	35198812	0.8169542
8	35198946	0.5926079
8	35199130	0.1936983
8	35199198	0.1908141
8	35199200	0.152118
8	35199449	0.1815447
8	35199655	0.08416822
8	35200425	0.1164348
8	35200677	0.5282127
8	35200728	0.05934092
8	35201139	0.8873002
8	35201346	0.1446912
8	35201513	0.04554904
8	35201537	0.1395997
8	35201571	0.3614479
8	35201617	0.02850438
8	35201718	0.1982594
8	35201737	0.7725359
8	35201743	0.07125481
8	35201744	0.07125481
8	35201912	0.5284032
8	35201922	0.5064321
8	35201984	0.05061349
8	35202284	0.1412126
8	35202286	0.7308034
8	35202310	0.07283636
8	35202397	0.3207149
8	35202481	0.07115349
8	35202955	0.08416822
8	35203023	0.7391582
8	35203062	0.6854493
8	35203118	0.9643204
8	35203157	0.325601
8	35203198	0.07111199
8	35203434	0.9299504
8	35203524	0.9848688
8	35203530	0.132741
8	35203600	0.1415436
8	35203723	0.08416822
8	35204022	0.603104
8	35204136	0.1002924
8	35204149	0.7913439
8	35204223	0.1244015
8	35204672	0.08416822
8	35204699	0.603104
8	35204703	0.2485633
8	35204718	0.08240154
8	35204915	0.3774888
8	35205089	0.876297
8	35205282	0.9165122
8	35205309	0.08885339
8	35205313	0.8886874
8	35205686	0.1405094
8	35205751	0.1405094
8	35206241	0.05914898
8	35206252	0.9944236
8	35206700	0.7853475
8	35206905	0.6850641
8	35207032	0.8825614
8	35207033	0.8825614
8	35207362	0.8873002
8	35207440	0.2485633
8	35207466	0.8391929
8	35207662	0.1754844
8	35207780	0.9378042
8	35207912	0.70437
8	35208310	0.3441231
8	35208394	0.987647
8	35208408	0.9896239
8	35208647	0.08032594
8	35208742	0.325601
8	35208850	0.6778316
8	35209087	0.5247045
8	35209225	0.6778316
8	35209231	0.6778316
8	35209256	0.08416822
8	35209564	0.7713453
8	35209577	0.8464103
8	35209776	0.6619874
8	35209941	0.4090535
8	35209969	0.1223099
8	35211253	0.09407594
8	35211254	0.7053836
8	35211471	0.1008354
8	35211603	0.6301132
8	35211646	0.08725629
8	35211684	0.3038695
8	35211780	0.1139994
8	35212319	0.655458
8	35212586	0.1405094
8	35212816	0.1459541
8	35212945	0.7313022
8	35213138	0.6107375
8	35213257	0.2382436
8	35213293	0.5563233
8	35213296	0.9223343
8	35213335	0.7243501
8	35213659	0.7391582
8	35213995	0.1622334
8	35214002	0.8403175
8	35214266	0.4440211
8	35214529	0.3977247
8	35214575	0.7313022
8	35214733	0.9855449
8	35214764	0.824632
8	35214879	0.8441921
8	35215046	0.8793379
8	35215187	0.2161557
8	35215208	0.8192776
8	35215219	0.8279038
8	35215256	0.1474948
8	35215330	0.009475876
8	35215571	0.4757812
8	35215611	0.3992826
8	35215671	0.5672067
8	35215673	0.2022207
8	35215681	0.5766567
8	35215714	0.6606988
8	35215717	0.6658179
8	35215795	0.06127985
8	35215797	0.1484085
8	35215838	0.6372299
8	35215934	0.5204025
8	35215951	0.107614
8	35215952	0.3365364
8	35216377	0.08912875
8	35216432	0.3459548
8	35216433	0.1024712
8	35216581	0.08416822
8	35216767	0.2507194
8	35216781	0.9321692
8	35216791	0.07669853
8	35217039	0.9944236
8	35217097	0.8452358
8	35217314	0.7490689
8	35217426	0.134268
8	35217678	0.1204404
8	35217843	0.1505856
8	35218004	0.1387354
8	35218052	0.4065852
8	35218131	0.06874264
8	35218192	0.6778316
8	35219072	0.03631891
8	35219219	0.108687
8	35219355	0.07611435
8	35219384	0.1426359
8	35219420	0.3633527
8	35219704	0.1854084
8	35219773	0.1336085
8	35219808	0.9022963
8	35219944	0.2971274
8	35220495	0.3013762
8	35220527	0.6573627
8	35220634	0.04422452
8	35221053	0.518694
8	35221442	0.5344177
8	35221740	0.1850099
8	35221775	0.5033907
8	35221801	0.6295408
8	35221864	0.1754844
8	35222173	0.7635244
8	35222631	0.3329111
8	35222922	0.93873
8	35222943	0.08786102
8	35223162	0.3536332
8	35223268	0.325601
8	35223298	0.8873002
8	35223455	0.3536332
8	35223481	0.09188389
8	35223485	0.07978162
8	35223567	0.7313022
8	35223655	0.1322117
8	35223802	0.9514933
8	35223978	0.1723647
8	35223989	0.1658509
8	35224071	0.1939091
8	35224095	0.4851423
8	35224100	0.5446552
8	35224154	0.1426182
8	35224222	0.6557735
8	35224276	0.9729777
8	35224337	0.4767784
8	35224353	0.6275064
8	35224365	0.4542451
8	35224505	0.7773679
8	35224524	0.1584354
8	35224934	0.3799034
8	35224946	0.2807108
8	35224962	0.1638797
8	35225329	0.06256186
8	35225391	0.1884138
8	35225455	0.7669731
8	35225482	0.02991039
8	35225516	0.1400318
8	35225561	0.8618916
8	35225585	0.9172736
8	35225632	0.04709795
8	35225651	0.8771614
8	35225707	0.3558755
8	35225744	0.9967414
8	35225816	0.4475428
8	35225818	0.9965676
8	35225840	0.7154569
8	35225867	0.9207854
8	35225884	0.640082
8	35225915	0.7436082
8	35225942	0.1330582
8	35226122	0.3873155
8	35226127	0.8318958
8	35226129	0.09709297
8	35226229	0.1397718
8	35226275	0.1620178
8	35226305	0.1593925
8	35226457	0.4843953
8	35226470	0.3344256
8	35226527	0.6198685
8	35226588	0.3212329
8	35226777	0.3907676
8	35226797	0.7876564
8	35226824	0.7203737
8	35226874	0.8928378
8	35226890	0.5807196
8	35226995	0.06000052
8	35227145	0.05767916
8	35227150	0.4779099
8	35227192	0.5670442
8	35227267	0.5688348
8	35227294	0.5940626
8	35227306	0.08947156
8	35227309	0.9481827
8	35227626	0.2925959
8	35227780	0.05235757
8	35228017	0.3815633
8	35228590	0.3526274
8	35228849	0.1239036
8	35229032	0.3815633
8	35229095	0.1398443
8	35229171	0.4367399
8	35229222	0.9620456
8	35229230	0.04301481
8	35229263	0.4596015
8	35229289	0.01350338
8	35229295	0.05233197
8	35229320	0.5412918
8	35229367	0.3256776
8	35229394	0.2848036
8	35229402	0.6084786
8	35229409	0.2036902
8	35229415	0.3305194
8	35229416	0.9291787
8	35229437	0.608355
8	35229482	0.3879551
8	35229483	0.2478092
8	35229500	0.1581174
8	35229509	0.5736055
8	35229541	0.1464389
8	35229562	0.3661038
8	35229614	0.5887656
8	35229631	0.2395986
8	35229648	0.1411508
8	35229685	0.5574963
8	35229699	0.7810327
8	35229711	0.4473734
8	35229734	0.6986348
8	35229775	0.7752309
8	35229786	0.3008993
8	35229834	0.5839338
8	35229852	0.8458618
8	35229914	0.242519
8	35229946	0.3069862
8	35229954	0.8075865
8	35230069	0.9334451
8	35230154	0.9451007
8	35230161	0.4292876
8	35230237	0.7615828
8	35230294	0.7185225
8	35230297	0.7858058
8	35230562	0.08914058
8	35230693	0.01150243
8	35230724	0.1560498
8	35230758	0.08580075
8	35231181	0.7884025
8	35231215	0.94379
8	35231435	0.3307092
8	35231509	0.5826429
8	35231671	0.1098293
8	35231799	0.3752996
8	35231953	0.07006582
8	35231989	0.4361323
8	35234242	0.4157011
8	35234685	0.1001115
8	35234775	0.8248641
8	35235719	0.6018191
8	35235788	0.3889418
8	35236011	0.3871513
8	35236789	0.3784813
8	35237267	0.9260472
8	35238072	0.1135211
8	35238301	0.5249445
8	35238315	0.2094027
8	35238353	0.204329
8	35238354	0.9443649
8	35238661	0.6747923
8	35238701	0.5962322
8	35240306	0.9485932
8	35240353	0.9365652
8	35240369	0.8830689
8	35240524	0.1904289
8	35240545	0.9945289
8	35240629	0.1018861
8	35241800	0.1316995
8	35242101	0.432838
8	35242697	0.7426785
8	35242784	0.6038823
8	35242871	0.6878316
8	35242956	0.3655088
8	35243630	0.3936175
8	35243714	0.2169063
8	35243790	0.09643494
8	35244307	0.5973583
8	35244564	0.04688864
8	35244643	0.1312413
8	35244666	0.8590909
8	35244841	0.9157052
8	35244944	0.4555999
8	35245298	0.9944236
8	35245428	0.9455439
8	35245549	0.401637
8	35245684	0.08357847
8	35245970	0.1839725
8	35246111	0.1628623
8	35246199	0.9808253
8	35246202	0.08416822
8	35246256	0.6778316
8	35246290	0.2652787
8	35246343	0.07214513
8	35246520	0.1701273
8	35246692	0.9417586
8	35247057	0.1809775
8	35248045	0.7483683
8	35248207	0.06640877
8	35248299	0.218992
8	35248346	0.9369956
8	35248526	0.3937651
8	35248535	0.288114
8	35248560	0.3029854
8	35248590	0.7894109
8	35248592	0.5415806
8	35248606	0.7149183
8	35248622	0.390017
8	35248634	0.5941849
8	35248652	0.5088598
8	35248792	0.1250764
8	35248832	0.6467522
8	35248984	0.1509988
8	35249002	0.1270467
8	35249029	0.1694295
8	35249329	0.5962199
8	35249390	0.8293292
8	35249624	0.2183502
8	35249662	0.1413473
8	35249999	0.1094581
8	35250124	0.008203149
8	35250689	0.2030313
8	35251741	0.4993723
8	35252412	0.5294269
8	35252664	0.7610404
8	35252991	0.01759931
8	35253317	0.5348676
8	35253362	0.1523045
8	35253528	0.8478502
8	35253548	0.01715487
8	35253676	0.1183252
8	35253912	0.6388165
8	35253939	0.05110002
8	35254565	0.01838006
8	35254648	0.0004519629
8	35254722	0.7943412
8	35254860	0.4116833
8	35255048	0.5515803
8	35255068	0.2101988
8	35255429	0.03344894
8	35255441	0.9286966
8	35255457	0.448087
8	35255484	0.7644119
8	35255549	0.02166468
8	35255681	0.8802229
8	35255704	0.03259631
8	35255713	0.5364078
8	35255737	0.8923508
8	35255746	0.5128165
8	35255808	0.6901478
8	35256493	0.3481351
8	35257223	0.2035705
8	35257246	0.08897721
8	35257715	0.8997813
8	35257954	0.2166203
8	35258027	0.01722869
8	35258712	0.9019605
8	35258965	0.1442701
8	35259054	0.1227108
8	35259140	0.5788808
8	35259227	0.8893198
8	35259308	0.2565123
8	35259749	0.6295563
8	35260035	0.6503217
8	35260460	0.1125584
8	35260503	0.9582225
8	35260924	0.6540867
8	35261166	0.6957379
8	35261182	0.1227108
8	35261999	0.1858983
8	35262021	0.7125023
8	35262143	0.1692496
8	35262905	0.6439562
8	35262940	0.7612471
8	35263379	0.6467522
8	35263390	0.1250764
8	35264238	0.0778878
8	35264257	0.2399391
8	35264258	0.2399391
8	35265272	0.2399535
8	35266669	0.1254164
8	35266845	0.5531738
8	35266991	0.1072152
8	35267041	0.2485537
8	35267084	0.4536062
8	35267292	0.3300315
8	35267598	0.3272579
8	35267685	0.5337321
8	35267864	0.7875443
8	35268325	0.261538
8	35268333	0.08374244
8	35268375	0.3317379
8	35268377	0.1020808
8	35268404	0.3067263
8	35268701	0.2345181
8	35268886	0.2537034
8	35269149	0.8949616
8	35269200	0.0941577
8	35269205	0.0941577
8	35269266	0.8945205
8	35269318	0.1660787
8	35269402	0.2838548
8	35269483	0.3383815
8	35269579	0.8386919
8	35269672	0.4087372
8	35269768	0.682747
8	35270008	0.4318693
8	35270243	0.9838923
8	35270462	0.05868032
8	35270833	0.2900336
8	35270919	0.3477307
8	35270933	0.05042081
8	35271412	0.1250711
8	35271438	0.8169089
8	35271553	0.08427233
8	35271609	0.09836207
8	35271637	0.5467557
8	35271799	0.7008875
8	35271997	0.1449239
8	35272031	0.3521528
8	35272107	0.3530051
8	35272260	0.09707784
8	35272421	0.1070351
8	35272446	0.63805
8	35272786	0.7459632
8	35272945	0.09136135
8	35273015	0.1114076
8	35273474	0.5855572
8	35273565	0.2729342
8	35273851	0.4987846
8	35273927	0.1846313
8	35274030	0.5886829
8	35274069	0.6596221
8	35274468	0.09717519
8	35274638	0.2270364
8	35274730	0.8889039
8	35274773	0.07652197
8	35274942	0.5783454
8	35274961	0.5479272
8	35274975	0.6296076
8	35275024	0.7171405
8	35275058	0.06903818
8	35275543	0.1268619
8	35276031	0.2722051
8	35276377	0.4722339
8	35276557	0.673828
8	35276586	0.103826
8	35276642	0.1152709
8	35276733	0.1665686
8	35277083	0.1392868
8	35277138	0.09618072
8	35277278	0.1631125
8	35277417	0.03231925
8	35277468	0.3163106
8	35277494	0.164889
8	35277596	0.883693
8	35277621	0.2996515
8	35277651	0.4704498
8	35277674	0.9599337
8	35277805	0.6009726
8	35278141	0.5205033
8	35278261	0.0481924
8	35278350	0.1075852
8	35278392	0.3928503
8	35278450	0.5999732
8	35278470	0.7802383
8	35278483	0.03609054
8	35278542	0.2763489
8	35278582	0.2690596
8	35278643	0.06907958
8	35278666	0.45364
8	35278680	0.4397676
8	35278709	0.06256086
8	35278736	0.664722
8	35278830	0.09304769
8	35278870	0.5892641
8	35278891	0.6223741
8	35278967	0.8497073
8	35279012	0.1385226
8	35279055	0.2295215
8	35279136	0.1363245
8	35279171	0.6957379
8	35279234	0.8329438
8	35279237	0.2042344
8	35279435	0.09607686
8	35279436	0.1094581
8	35279445	0.21865
8	35279568	0.5819337
8	35279571	0.1250764
8	35279604	0.2766932
8	35279744	0.1840146
8	35279761	0.3456734
8	35280251	0.838779
8	35280319	0.5075392
8	35280383	0.4026354
8	35280416	0.2722348
8	35280418	0.1278182
8	35280652	0.2636203
8	35280704	0.4795397
8	35280705	0.9607214
8	35280726	0.583869
8	35280772	0.3300303
8	35280788	0.7819381
8	35280793	0.03450116
8	35280795	0.1652092
8	35280830	0.330177
8	35280878	0.469335
8	35280911	0.21083
8	35280971	0.08893405
8	35280976	0.2981126
8	35281001	0.2256028
8	35281044	0.1607164
8	35281059	0.5093993
8	35281067	0.4121867
8	35281076	0.6390956
8	35281092	0.1323679
8	35281177	0.5975042
8	35281179	0.143594
8	35281190	0.8836817
8	35281219	0.3900465
8	35281231	0.9489871
8	35281233	0.9380872
8	35281234	0.6234208
8	35281328	0.1391531
8	35281330	0.1495509
8	35281353	0.04908594
8	35281363	0.07415396
8	35281424	0.322886
8	35281532	0.2508117
8	35281597	0.2601846
8	35281670	0.311869
8	35281710	0.8704052
8	35282011	0.4135741
8	35282064	0.5907752
8	35282071	0.5581096
8	35282258	0.2960748
8	35282266	0.6767328
8	35282268	0.06450978
8	35282312	0.0576985
8	35282332	0.09355851
8	35282359	0.03061828
8	35282371	0.397009
8	35282384	0.03768083
8	35282577	0.2095719
8	35282685	0.873897
8	35282707	0.320417
8	35282765	0.7524005
8	35282767	0.2112245
8	35282771	0.9618856
8	35282796	0.6878157
8	35282798	0.5072221
8	35282809	0.9547467
8	35282849	0.5511199
8	35282882	0.03937499
8	35282910	0.03448492
8	35282915	0.02581469
8	35282917	0.018017
8	35282929	0.02556524
8	35283047	0.02210401
8	35283177	0.1837883
8	35283193	0.05600384
8	35283210	0.7266005
8	35283220	0.4782871
8	35283292	0.2588057
8	35283557	0.5367284
8	35283580	0.2276797
8	35283798	0.129471
8	35283873	0.2259808
8	35283963	0.3777327
8	35284103	0.5871244
8	35284191	0.08983781
8	35284265	0.1498629
8	35284436	0.7692009
8	35284444	0.5713739
8	35285076	0.6588328
8	35285231	0.9795038
8	35285563	0.4670652
8	35285629	0.2246198
8	35285640	0.4924515
8	35285811	0.2152627
8	35285936	0.3428336
8	35285943	0.08908076
8	35285992	0.3055501
8	35286204	0.5882076
8	35286285	0.167682
8	35286293	0.7989145
8	35286385	0.5174078
8	35286407	0.08704491
8	35286475	0.1106981
8	35286590	0.2019602
8	35286741	0.9296462
8	35286911	0.4870716
8	35286952	0.06084543
8	35287020	0.218079
8	35287077	0.06136604
8	35287131	0.6515647
8	35287199	0.6304896
8	35287252	0.06458186
8	35287329	0.604933
8	35287537	0.983726
8	35287647	0.6087741
8	35287718	0.04572151
8	35287762	0.7702233
8	35287907	0.5904001
8	35287935	0.1955127
8	35288021	0.1692085
8	35288064	0.8962214
8	35288470	0.5906767
8	35288481	0.2550501
8	35289492	0.473689
8	35289624	0.8585383
8	35289721	0.96216
8	35290292	0.06424484
8	35290336	0.09352676
8	35290876	0.1757448
8	35290877	0.007258541
8	35290967	0.7226607
8	35291067	0.8678847
8	35291204	0.9824125
8	35291288	0.9127552
8	35291313	0.4932024
8	35291346	0.9559514
8	35291515	0.006756377
8	35291998	0.7048091
8	35292093	0.4722415
8	35292916	0.8915422
8	35293248	0.3619543
8	35294217	0.7996545
8	35294481	0.1275909
8	35297346	0.09767391
8	35297401	0.02855713
8	35297921	0.1198306
8	35298593	0.8418871
8	35298620	0.3174621
8	35298809	0.1060161
8	35301038	0.3525031
8	35301156	0.1911807
8	35303057	0.245796
8	35304108	0.6823068
8	35304282	0.4624345
8	35304328	0.6758789
8	35304391	0.7199872
8	35304487	0.2208236
8	35304498	0.8557701
8	35304532	0.2902244
8	35304572	0.04754408
8	35304664	0.4659388
8	35304686	0.04661223
8	35305306	0.2499763
8	35305380	0.8177354
8	35305392	0.8867801
8	35305431	0.8891692
8	35305462	0.4947968
8	35305606	0.3801753
8	35305619	0.1782129
8	35305641	0.1184436
8	35305659	0.1011764
8	35305667	0.2918073
8	35305684	0.2743833
8	35305711	0.008029798
8	35305824	0.8708615
8	35305955	0.1545254
8	35305962	0.5210316
8	35306111	0.07140129
8	35306113	0.24138
8	35306398	0.8538864
8	35306445	0.8953518
8	35306536	0.8529475
8	35306581	0.6868737
8	35306911	0.1272334
8	35307295	0.9203383
8	35307439	0.321031
8	35307636	0.07314907
8	35308378	0.1597641
8	35308478	0.9640277
8	35308599	0.99801
8	35309209	0.5290165
8	35309466	0.07048786
8	35309583	0.03606514
8	35309584	0.8060796
8	35309691	0.237236
8	35309836	0.9157089
8	35309956	0.7112722
8	35309968	0.04706401
8	35310030	0.842126
8	35310113	0.1662883
8	35310550	0.8621843
8	35310785	0.1181297
8	35310909	0.0994361
8	35310956	0.9788161
8	35311056	0.7600271
8	35311165	0.7099063
8	35311215	0.3013563
8	35311255	0.3371044
8	35311321	0.2224008
8	35311409	0.4671254
8	35311613	0.08085113
8	35311625	0.8149257
8	35311638	0.4872776
8	35311641	0.9217915
8	35311795	0.325601
8	35311957	0.8587192
8	35312226	0.5988625
8	35312307	0.4539152
8	35312364	0.9252583
8	35312371	0.7294789
8	35312973	0.03775401
8	35313366	0.1802639
8	35313462	0.4927682
8	35313508	0.3626764
8	35313621	0.162602
8	35313654	0.1002759
8	35314056	0.1760324
8	35314185	0.07344419
8	35314380	0.1828649
8	35314635	0.9846282
8	35314831	0.06915455
8	35314933	0.208504
8	35315029	0.4885567
8	35315103	0.6184056
8	35315408	0.9402492
8	35315487	0.2406448
8	35315601	0.1269302
8	35316068	0.07632674
8	35316489	0.1002924
8	35317242	0.1002924
8	35317985	0.1186957
8	35318543	0.2471974
8	35319064	0.1077795
8	35319065	0.09743111
8	35319262	0.101382
8	35319279	0.07291853
8	35319282	0.4258091
8	35319327	0.9352929
8	35319373	0.760549
8	35319383	0.7119258
8	35319869	0.8804112
8	35320257	0.6877041
8	35320348	0.09039604
8	35320660	0.8697134
8	35320918	0.08275058
8	35320935	0.8743265
8	35320942	0.2335093
8	35320988	0.5563233
8	35321279	0.6112079
8	35321287	0.4590739
8	35321293	0.6151398
8	35321302	0.6833282
8	35321317	0.5913428
8	35321320	0.8061141
8	35321325	0.5248439
8	35321344	0.5620288
8	35321350	0.7971492
8	35321359	0.6015179
8	35321364	0.4848106
8	35321365	0.4477051
8	35321391	0.3163178
8	35321392	0.3105517
8	35321519	0.3257741
8	35321597	0.6449392
8	35321600	0.2817507
8	35321614	0.2427612
8	35321623	0.8164982
8	35321637	0.7301892
8	35321641	0.9579021
8	35321660	0.5156105
8	35321663	0.4609252
8	35321687	0.5936304
8	35321697	0.9946279
8	35321720	0.9468963
8	35321723	0.6187544
8	35321725	0.8457791
8	35321726	0.7476359
8	35321738	0.9219724
8	35321748	0.9790712
8	35321766	0.9630624
8	35321786	0.796653
8	35321787	0.7848027
8	35321789	0.2187949
8	35321987	0.1941174
8	35322190	0.3548084
8	35322281	0.6062212
8	35322309	0.1729615
8	35322327	0.03625968
8	35322364	0.6051019
8	35322389	0.06645637
8	35322423	0.5959061
8	35322542	0.9246399
8	35322657	0.7386065
8	35322660	0.4689373
8	35322662	0.02667505
8	35322739	0.04072508
8	35322814	0.2731733
8	35324838	0.3353296
8	35326001	0.6415704
8	35326046	0.4637367
8	35326109	0.4485693
8	35326170	0.8909073
8	35326441	0.6522174
8	35326634	0.06403495
8	35326649	0.5369415
8	35326711	0.9996363
8	35326749	0.06537998
8	35326788	0.9718263
8	35326893	0.9970757
8	35326965	0.2046516
8	35326992	0.01469439
8	35327606	0.080347
8	35327832	0.4225664
8	35328263	0.4166908
8	35330742	0.1052441
8	35330799	0.7787487
8	35331298	0.4712832
8	35332536	0.9912167
8	35332668	0.1364998
8	35332754	0.5604273
8	35333386	0.1464661
8	35334234	0.6971192
8	35334996	0.2674695
8	35335145	0.9846172
8	35335238	0.8599382
8	35335413	0.5737538
8	35335441	0.5427034
8	35335442	0.5427034
8	35335474	0.2961905
8	35336574	0.1357192
8	35336695	0.9358966
8	35336724	0.08800259
8	35337149	0.1546477
8	35337186	0.6184056
8	35337216	0.06466096
8	35337244	0.05124785
8	35337420	0.1730198
8	35337648	0.603104
8	35337784	0.7391582
8	35337878	0.1398745
8	35337952	0.9894054
8	35338363	0.7313022
8	35338578	0.7420879
8	35338594	0.9674956
8	35338642	0.6184056
8	35338794	0.08885463
8	35338843	0.336087
8	35339467	0.6465817
8	35339634	0.5760713
8	35339785	0.1426359
8	35339845	0.1186957
8	35339846	0.1186957
8	35339878	0.161719
8	35339918	0.841396
8	35339919	0.9554037
8	35339951	0.6778316
8	35339980	0.09494379
8	35340001	0.9524271
8	35340054	0.08712099
8	35340163	0.2567125
8	35340432	0.1080671
8	35340463	0.6157066
8	35340561	0.6599858
8	35340647	0.411381
8	35340653	0.861454
8	35340675	0.6431812
8	35340812	0.6534193
8	35340899	0.7033935
8	35340901	0.7033935
8	35341011	0.04993681
8	35341202	0.1646173
8	35341230	0.09284622
8	35341298	0.1563288
8	35341335	0.1943416
8	35341516	0.01927012
8	35341572	0.9258305
8	35342004	0.6336155
8	35342031	0.7824783
8	35342134	0.0628972
8	35342180	0.7534602
8	35342216	0.04736683
8	35342461	0.08258794
8	35342474	0.0751522
8	35342600	0.1639408
8	35342646	0.8688303
8	35342715	0.9170517
8	35342785	0.2565925
8	35342947	0.08192335
8	35343087	0.8835104
8	35343292	0.2772365
8	35343328	0.7962256
8	35343351	0.2101742
8	35343386	0.1368193
8	35343388	0.2361652
8	35343431	0.1930302
8	35343513	0.8237914
8	35343554	0.04039115
8	35343569	0.4480078
8	35343773	0.3067851
8	35343847	0.9666194
8	35343898	0.08055248
8	35343912	0.06453668
8	35344092	0.7036885
8	35344180	0.07918376
8	35344303	0.147913
8	35344304	0.7908033
8	35344309	0.2317445
8	35344339	0.125687
8	35344380	0.9838316
8	35344436	0.05517047
8	35344546	0.8634703
8	35344574	0.8549836
8	35344591	0.6508658
8	35344617	0.1548212
8	35344761	0.7163486
8	35344783	0.247361
8	35344799	0.03894352
8	35344801	0.207448
8	35344876	0.1614942
8	35344878	0.3055723
8	35344926	0.6775772
8	35344974	0.03407019
8	35345134	0.9102024
8	35345353	0.7315611
8	35345361	0.2487399
8	35345380	0.7205813
8	35345437	0.1809956
8	35345677	0.15743
8	35346049	0.8868644
8	35346080	0.7409177
8	35346157	0.6107696
8	35346379	0.1262732
8	35346412	0.09318883
8	35346580	0.7870814
8	35346669	0.07655218
8	35346719	0.1350822
8	35346780	0.42202
8	35346983	0.8468138
8	35347040	0.5647341
8	35347052	0.2251196
8	35347304	0.08412511
8	35347320	0.804647
8	35347366	0.1596456
8	35347452	0.7659596
8	35347876	0.08204319
8	35347878	0.6859521
8	35348088	0.8619023
8	35348416	0.8678941
8	35348430	0.7040879
8	35348738	0.8570233
8	35349022	0.2228545
8	35349485	0.6050093
8	35349495	0.7326719
8	35349604	0.6768129
8	35349965	0.7467001
8	35349997	0.459418
8	35350277	0.7335094
8	35350328	0.05126965
8	35350412	0.7741909
8	35350569	0.8941488
8	35350767	0.9964777
8	35350959	0.6901828
8	35351077	0.3897504
8	35351140	0.08754576
8	35351255	0.3580319
8	35351354	0.3204722
8	35351478	0.400191
8	35351543	0.06375335
8	35351646	0.8894324
8	35351658	0.252456
8	35351931	0.9432538
8	35351972	0.8264846
8	35352305	0.2751502
8	35352461	0.03397078
8	35352493	0.06190227
8	35352583	0.1767226
8	35352648	0.02757052
8	35352659	0.03896329
8	35352676	0.179409
8	35352785	0.2125988
8	35352790	0.5095791
8	35352836	0.3513994
8	35352888	0.1370387
8	35353230	0.9976301
8	35353450	0.6096127
8	35353666	0.3080733
8	35353721	0.9604368
8	35353753	0.3757975
8	35354014	0.2702869
8	35354057	0.3289535
8	35354128	0.4040053
8	35354532	0.7208643
8	35354571	0.08416822
8	35354807	0.2503809
8	35354872	0.6248181
8	35355318	0.6778316
8	35355811	0.5506987
8	35356040	0.09826146
8	35356087	0.6699013
8	35357080	0.6107375
8	35358431	0.6491515
8	35358456	0.7809173
8	35360131	0.09233607
8	35360355	0.212402
8	35360446	0.5969793
8	35360533	0.8027683
8	35363887	0.1828124
8	35363961	0.7901992
8	35364763	0.1790171
8	35364817	0.9507031
8	35364872	0.04653573
8	35365062	0.06744673
8	35365323	0.2303356
8	35365503	0.4894738
8	35366029	0.9408209
8	35366157	0.8717732
8	35366216	0.2131821
8	35366315	0.6606183
8	35366421	0.6393394
8	35366422	0.6588465
8	35366429	0.5192652
8	35366446	0.09867255
8	35366473	0.5521265
8	35367754	0.5321044
8	35367872	0.9358966
8	35367941	0.8156989
8	35367956	0.8526348
8	35367976	0.300952
8	35367992	0.2817777
8	35368059	0.3688258
8	35368117	0.2058376
8	35368214	0.3145479
8	35368306	0.2726803
8	35368313	0.3768691
8	35368317	0.370446
8	35368380	0.2103751
8	35368404	0.2103751
8	35368420	0.1380695
8	35368460	0.1252952
8	35368467	0.2103751
8	35368474	0.2103751
8	35368510	0.1648548
8	35368566	0.254714
8	35368567	0.2612139
8	35368613	0.225912
8	35368622	0.1473038
8	35368650	0.207394
8	35368669	0.1807786
8	35368681	0.2060776
8	35368684	0.1807786
8	35368693	0.8633353
8	35368760	0.1900379
8	35368769	0.2603361
8	35368778	0.9623848
8	35368789	0.3473132
8	35368800	0.4340629
8	35368802	0.1104191
8	35368805	0.1866139
8	35368811	0.2126817
8	35368830	0.2074304
8	35368841	0.1694416
8	35368866	0.1165013
8	35368894	0.8053681
8	35368899	0.7628945
8	35368900	0.2395429
8	35368907	0.866167
8	35368910	0.3589476
8	35368917	0.5889132
8	35368954	0.6133478
8	35368981	0.7639924
8	35368996	0.6709043
8	35369006	0.8963949
8	35369048	0.9091342
8	35369136	0.5321044
8	35369849	0.1002924
8	35370003	0.6699013
8	35370054	0.8512778
8	35370560	0.8691615
8	35370591	0.7243501
8	35370770	0.7453882
8	35370771	0.7453882
8	35370820	0.1005095
8	35370872	0.08416822
8	35371915	0.7407858
8	35372113	0.7577048
8	35372254	0.08240154
8	35372263	0.7917541
8	35372447	0.9737827
8	35372527	0.774742
8	35372669	0.9638229
8	35372787	0.9301077
8	35372949	0.8006949
8	35373132	0.603104
8	35373311	0.09298372
8	35373511	0.05125612
8	35373584	0.2998459
8	35373721	0.08240154
8	35373788	0.09826146
8	35373879	0.1754844
8	35373894	0.1002759
8	35374182	0.08169108
8	35374517	0.7056173
8	35374566	0.8046601
8	35374761	0.7313022
8	35374958	0.01120547
8	35375019	0.1002924
8	35375072	0.833983
8	35375088	0.08416822
8	35375321	0.8389887
8	35375395	0.6633984
8	35375494	0.208504
8	35375723	0.7035934
8	35375934	0.7391582
8	35376136	0.116355
8	35376614	0.1266287
8	35376788	0.2503809
8	35376804	0.1426359
8	35376871	0.6633984
8	35376983	0.09826146
8	35377577	0.2470187
8	35377920	0.08416822
8	35378118	0.7313022
8	35378386	0.2652787
8	35378871	0.987647
8	35378967	0.288155
8	35379089	0.2056951
8	35379132	0.1397893
8	35379558	0.7097157
8	35379573	0.41369
8	35379579	0.290789
8	35379588	0.2934523
8	35379594	0.2176042
8	35379606	0.1912535
8	35379612	0.2838543
8	35379616	0.1493443
8	35379791	0.9773527
8	35379933	0.1879191
8	35380040	0.08416822
8	35380051	0.2652787
8	35380088	0.8622608
8	35380316	0.876297
8	35380376	0.9980968
8	35380593	0.7147027
8	35380780	0.03962711
8	35380915	0.6052793
8	35381006	0.835824
8	35381195	0.4017876
8	35381196	0.4446232
8	35381203	0.04812735
8	35381707	0.1153771
8	35382048	0.4715657
8	35382436	0.7342619
8	35382448	0.3856878
8	35382452	0.5862453
8	35382457	0.2815168
8	35382459	0.2119777
8	35382480	0.6279246
8	35382496	0.8745769
8	35382527	0.5458558
8	35382549	0.7137963
8	35382552	0.5995673
8	35382567	0.953595
8	35382615	0.3606094
8	35382642	0.9310175
8	35382643	0.4380816
8	35382711	0.5052444
8	35382805	0.9429361
8	35382847	0.6574114
8	35382999	0.3088031
8	35383005	0.04518306
8	35383203	0.1748409
8	35383684	0.8582585
8	35383685	0.3080089
8	35383699	0.7500892
8	35383716	0.9195474
8	35383718	0.2085624
8	35383729	0.8280508
8	35383734	0.867607
8	35383739	0.9568016
8	35383782	0.8068493
8	35383816	0.9032708
8	35383818	0.9777586
8	35383823	0.609687
8	35383828	0.5057833
8	35383847	0.8243471
8	35383855	0.9351353
8	35384073	0.7156504
8	35384510	0.89666
8	35384644	0.5911505
8	35384659	0.4661613
8	35384747	0.1460543
8	35384827	0.8748594
8	35384849	0.4509052
8	35384861	0.7648564
8	35384870	0.8493376
8	35384885	0.3929992
8	35384898	0.5566536
8	35384946	0.7506096
8	35384976	0.6579539
8	35384983	0.2422162
8	35385014	0.5006968
8	35385045	0.9171851
8	35385086	0.3403446
8	35385228	0.1921615
8	35385349	0.7407084
8	35385350	0.9622554
8	35385453	0.8389651
8	35385486	0.2004537
8	35385633	0.9149568
8	35385686	0.2152458
8	35385953	0.06487604
8	35386057	0.128424
8	35386379	0.2389874
8	35386487	0.08030338
8	35386592	0.9532469
8	35386843	0.3758109
8	35386855	0.4480913
8	35386857	0.2594441
8	35386860	0.3527827
8	35386876	0.2958671
8	35386881	0.4741015
8	35386884	0.8557165
8	35386896	0.9663114
8	35386947	0.4760426
8	35386959	0.1188611
8	35386975	0.5636601
8	35386980	0.5389114
8	35386986	0.9444479
8	35386987	0.6391975
8	35387013	0.6807591
8	35387020	0.9096328
8	35387022	0.5781255
8	35387028	0.7239794
8	35387031	0.8149837
8	35387040	0.6423688
8	35387134	0.324726
8	35387141	0.8974301
8	35387144	0.739405
8	35387166	0.9327439
8	35387258	0.07796263
8	35387328	0.997284
8	35387848	0.5786471
8	35388222	0.09024585
8	35388401	0.2066398
8	35389057	0.7609965
8	35389088	0.0827283
8	35390308	0.9358966
8	35390401	0.9420165
8	35390504	0.7313022
8	35391167	0.5559789
8	35391489	0.7913439
8	35392201	0.6076967
8	35392371	0.7253279
8	35392858	0.4302811
8	35393170	0.6083547
8	35393241	0.2517456
8	35393283	0.09826146
8	35393288	0.1730198
8	35393367	0.120324
8	35393486	0.950675
8	35393579	0.8550015
8	35393778	0.5496975
8	35393842	0.05728642
8	35394035	0.08416822
8	35394204	0.1729189
8	35395126	0.1800386
8	35395265	0.1229938
8	35395498	0.9455439
8	35395533	0.603104
8	35395714	0.7313022
8	35395715	0.7853475
8	35395789	0.09826146
8	35395831	0.1405094
8	35395931	0.116355
8	35396137	0.9646357
8	35396150	0.4587795
8	35396213	0.09845237
8	35396287	0.1188485
8	35396292	0.7226607
8	35396677	0.1536071
8	35396879	0.1272943
8	35397027	0.4731861
8	35397041	0.7553511
8	35397416	0.09582471
8	35397599	0.09674931
8	35397974	0.1784113
8	35398280	0.9852406
8	35398321	0.7347346
8	35398405	0.6943828
8	35398536	0.5942298
8	35398548	0.9062229
8	35398615	0.7068485
8	35398616	0.3440693
8	35398734	0.784247
8	35398779	0.1388905
8	35398788	0.1365236
8	35399086	0.4061392
8	35399938	0.1263114
8	35400064	0.7130754
8	35400527	0.2926941
8	35400569	0.916064
8	35400641	0.1096992
8	35400738	0.08097
8	35401108	0.09826146
8	35401366	0.6778316
8	35401851	0.6079374
8	35401932	0.5821925
8	35402225	0.09376368
8	35403093	0.6945477
8	35403122	0.2750828
8	35403158	0.3847279
8	35403242	0.863736
8	35403406	0.9010581
8	35403432	0.2237138
8	35403510	0.1518983
8	35403531	0.1756277
8	35404142	0.8590426
8	35404891	0.2750456
8	35405159	0.5080129
8	35405296	0.6484173
8	35405665	0.04452963
8	35405764	0.3254145
8	35405822	0.8853577
8	35406311	0.9493822
8	35406415	0.7309667
8	35406594	0.9543765
8	35406679	0.1456479
8	35407070	0.1490722
8	35407377	0.2298972
8	35407481	0.4519229
8	35407513	0.899527
8	35407548	0.8892027
8	35407626	0.8712175
8	35407812	0.8824458
8	35407829	0.1652743
8	35407908	0.3015335
8	35408016	0.4950134
8	35408103	0.1258912
8	35408107	0.3614479
8	35408247	0.8568084
8	35408501	0.2613004
8	35408643	0.2950255
8	35408934	0.8714025
8	35409467	0.1200194
8	35409578	0.9651881
8	35409630	0.8791281
8	35410161	0.9955869
8	35410196	0.9996624
8	35410498	0.5887053
8	35410622	0.110241
8	35411095	0.220067
8	35411163	0.2230645
8	35411382	0.04437122
8	35411425	0.3484284
8	35411790	0.8265284
8	35412361	0.006257382
8	35412967	0.2255527
8	35413162	0.962559
8	35413405	0.2396186
8	35413574	0.6659448
8	35414289	0.01597581
8	35414334	0.5325101
8	35414425	0.4859743
8	35414525	0.03563124
8	35414530	0.4033447
8	35414532	0.5332155
8	35414545	0.5517507
8	35414551	0.3014991
8	35414591	0.7811094
8	35414638	0.3407014
8	35414650	0.08067456
8	35414941	0.3751156
8	35414962	0.2340609
8	35415330	0.9498981
8	35415331	0.9641602
8	35415358	0.5383706
8	35415649	0.6410054
8	35415695	0.5285054
8	35415814	0.5735586
8	35416269	0.6115069
8	35416279	0.1443794
8	35416376	0.05145042
8	35416378	0.5668389
8	35416380	0.02552786
8	35416623	0.4743693
8	35416744	0.9586922
8	35416827	0.1129098
8	35416859	0.3022309
8	35416867	0.1328609
8	35416950	0.249942
8	35417367	0.8081526
8	35417498	0.6076024
8	35417656	0.9956051
8	35417911	0.04600823
8	35418085	0.8267642
8	35418289	0.459991
8	35418424	0.9238651
8	35418644	0.5309081
8	35419544	0.9789277
8	35419651	0.8366538
8	35419696	0.2613792
8	35419755	0.5285054
8	35419944	0.2908221
8	35420133	0.9251937
8	35420171	0.1002759
8	35420185	0.5838348
8	35420370	0.08416822
8	35420380	0.7226607
8	35420641	0.06926235
8	35420670	0.1297507
8	35420692	0.6506532
8	35420807	0.1405094
8	35421530	0.6076967
8	35421534	0.9907528
8	35421596	0.9874256
8	35421650	0.8395176
8	35421756	0.1426359
8	35421897	0.1493752
8	35423169	0.3083989
8	35424265	0.8825614
8	35424462	0.9244342
8	35424825	0.09826146
8	35425035	0.08457648
8	35425216	0.6473633
8	35425225	0.1228331
8	35425540	0.9988915
8	35425697	0.09298372
8	35425811	0.8665733
8	35426338	0.6079994
8	35426721	0.1426359
8	35427151	0.6699013
8	35427487	0.7391582
8	35427626	0.8052412
8	35427758	0.09188389
8	35427886	0.6924327
8	35427961	0.3536332
8	35428662	0.9046359
8	35429126	0.1825799
8	35429542	0.6581927
8	35429749	0.9896239
8	35430000	0.9935421
8	35430054	0.325601
8	35430394	0.09438737
8	35430407	0.655458
8	35430488	0.04864072
8	35430840	0.6107375
8	35430951	0.07276401
8	35431128	0.2047403
8	35431375	0.186624
8	35431732	0.6107375
8	35432069	0.9126082
8	35432234	0.1239026
8	35432889	0.6086695
8	35433112	0.616152
8	35433342	0.2652787
8	35433606	0.603104
8	35434159	0.1465234
8	35434554	0.6079994
8	35435138	0.2632062
8	35435230	0.6776879
8	35435258	0.6750989
8	35435615	0.6073955
8	35435795	0.948315
8	35435805	0.948315
8	35435933	0.3319768
8	35436087	0.9896239
8	35436415	0.08354623
8	35436435	0.7294569
8	35436501	0.9227911
8	35436504	0.3097168
8	35436508	0.9519697
8	35436544	0.226263
8	35436882	0.5821925
8	35436950	0.8825614
8	35437002	0.7981509
8	35437322	0.3965765
8	35437360	0.1002924
8	35437970	0.09110013
8	35438460	0.6724473
8	35438539	0.9225814
8	35439025	0.6479745
8	35439067	0.0468259
8	35439286	0.1426359
8	35439437	0.3574677
8	35439619	0.1002924
8	35439879	0.6653988
8	35440027	0.8133426
8	35440612	0.7174605
8	35440662	0.05270192
8	35440760	0.195677
8	35440830	0.2778331
8	35441259	0.1754844
8	35441625	0.09826146
8	35441773	0.1426359
8	35442144	0.3707352
8	35442770	0.06908019
8	35443389	0.1754844
8	35443542	0.8726062
8	35443940	0.1186957
8	35444163	0.1126167
8	35444956	0.6504744
8	35445011	0.122863
8	35445179	0.3086085
8	35445261	0.3378483
8	35445287	0.7916701
8	35445388	0.7443642
8	35445649	0.7365891
8	35446254	0.2652787
8	35446579	0.08416822
8	35446955	0.1904518
8	35447612	0.1002759
8	35447688	0.1002924
8	35447691	0.09298372
8	35447771	0.6362002
8	35447949	0.4650113
8	35448040	0.3322824
8	35448124	0.7234286
8	35448280	0.132876
8	35448287	0.1610265
8	35448293	0.7462428
8	35448351	0.8825614
8	35448460	0.0646465
8	35448582	0.325601
8	35448641	0.4008311
8	35448673	0.4323381
8	35448825	0.9789598
8	35448966	0.0560527
8	35448973	0.02462655
8	35449021	0.3354603
8	35449027	0.3216147
8	35449031	0.1175873
8	35449079	0.1752522
8	35449087	0.1640997
8	35449121	0.1023183
8	35449129	0.02521063
8	35449142	0.1198792
8	35449199	0.1802973
8	35449223	0.04348813
8	35449225	0.1723652
8	35449261	0.3507072
8	35449287	0.03645109
8	35449320	0.2847852
8	35449329	0.1513672
8	35449343	0.1722395
8	35449355	0.2571272
8	35449357	0.1684789
8	35449364	0.1082805
8	35449389	0.1761037
8	35449392	0.1761037
8	35449409	0.1241426
8	35449415	0.1082805
8	35449486	0.1802973
8	35449489	0.1604379
8	35449504	0.1802973
8	35449536	0.02259662
8	35449607	0.1950329
8	35449621	0.1547704
8	35449642	0.1608967
8	35449668	0.1860516
8	35449757	0.480461
8	35449780	0.4702932
8	35449906	0.2367732
8	35450136	0.9785512
8	35450272	0.1677134
8	35450436	0.1980767
8	35450460	0.9128499
8	35450510	0.2589911
8	35450637	0.09946083
8	35450977	0.281458
8	35451285	0.1715681
8	35451956	0.3385581
8	35451975	0.284861
8	35452207	0.7922733
8	35452214	0.1822908
8	35452589	0.9886843
8	35452670	0.1812373
8	35452758	0.1645596
8	35453103	0.8244039
8	35453251	0.6374841
8	35453253	0.1942427
8	35453333	0.1615023
8	35453578	0.6505559
8	35453692	0.6518009
8	35454395	0.2557674
8	35454638	0.9440057
8	35454897	0.6958979
8	35456005	0.06047527
8	35456009	0.547754
8	35456029	0.9530415
8	35456072	0.1356954
8	35456653	0.3232922
8	35456684	0.920595
8	35456770	0.3276165
8	35457320	0.9532238
8	35457369	0.2215943
8	35457494	0.5275401
8	35457663	0.8702707
8	35457906	0.1295719
8	35458255	0.9286099
8	35458397	0.8949839
8	35458540	0.1753659
8	35458738	0.1997896
8	35458769	0.9372798
8	35458771	0.3037284
8	35458778	0.7875046
8	35458815	0.9731988
8	35458831	0.1520087
8	35458847	0.06371394
8	35458989	0.3084324
8	35459076	0.3010595
8	35459785	0.03199542
8	35459910	0.07181884
8	35460105	0.9947289
8	35460228	0.9777605
8	35460510	0.1408286
8	35460657	0.9944236
8	35460862	0.1025511
8	35460937	0.08416822
8	35461068	0.7313022
8	35461199	0.5716659
8	35461244	0.07369761
8	35461274	0.9166388
8	35461380	0.7051366
8	35461387	0.155669
8	35461405	0.05500712
8	35461760	0.1787532
8	35461898	0.4555999
8	35462003	0.325601
8	35462203	0.86674
8	35462260	0.6551145
8	35462318	0.04559455
8	35462375	0.2441744
8	35462401	0.9467841
8	35463079	0.3474192
8	35464360	0.8384953
8	35464551	0.1002924
8	35464665	0.1016084
8	35464682	0.6619874
8	35464802	0.09304082
8	35464939	0.1396318
8	35465163	0.7807934
8	35466054	0.08569337
8	35466435	0.1515905
8	35466557	0.4673999
8	35466709	0.8873002
8	35467121	0.3274064
8	35467901	0.6107375
8	35469261	0.08416822
8	35469604	0.5993865
8	35469893	0.08521007
8	35469904	0.07890445
8	35469905	0.07890445
8	35470116	0.9821426
8	35470318	0.07632674
8	35470340	0.8922461
8	35470536	0.06889686
8	35471628	0.9358966
8	35471846	0.1039376
8	35471931	0.6653278
8	35471960	0.9358966
8	35472096	0.08326619
8	35472102	0.08240154
8	35472192	0.2703514
8	35472246	0.07182493
8	35472492	0.6374319
8	35472539	0.6517196
8	35472908	0.3083989
8	35473253	0.6778316
8	35473273	0.1005095
8	35473297	0.1248327
8	35474034	0.5826164
8	35474132	0.05993845
8	35474430	0.1389751
8	35474433	0.8647865
8	35474465	0.4512823
8	35474765	0.09826146
8	35474866	0.1229303
8	35474941	0.8873002
8	35474957	0.08344889
8	35475150	0.9737754
8	35475224	0.06595259
8	35475248	0.3160192
8	35475457	0.1587017
8	35475469	0.1027393
8	35475770	0.9695338
8	35475940	0.6859995
8	35476083	0.1405094
8	35476118	0.7368238
8	35476496	0.5177294
8	35476529	0.07387215
8	35476718	0.1025511
8	35476793	0.1426359
8	35477308	0.325601
8	35477343	0.1405094
8	35477765	0.8327144
8	35477778	0.7732211
8	35477817	0.9791247
8	35477852	0.7042285
8	35477853	0.3520642
8	35477918	0.5556436
8	35478416	0.07078179
8	35478437	0.114969
8	35478553	0.9408209
8	35478842	0.5047104
8	35479605	0.2788378
8	35479669	0.5240887
8	35479680	0.3078865
8	35480498	0.9311663
8	35481854	0.1486093
8	35482746	0.1426359
8	35482817	0.6079994
8	35483829	0.2698856
8	35484243	0.4386851
8	35484328	0.325601
8	35484627	0.06315333
8	35485044	0.8825614
8	35486026	0.9821426
8	35487892	0.09215864
8	35488062	0.2393515
8	35488063	0.103599
8	35489047	0.1812621
8	35489262	0.771652
8	35489803	0.7573496
8	35490018	0.9562809
8	35490567	0.7833662
8	35490587	0.565865
8	35490601	0.0617178
8	35490797	0.8683507
8	35491403	0.2744063
8	35491711	0.7032763
8	35491924	0.3394614
8	35492047	0.3567697
8	35492069	0.7731215
8	35492087	0.4403383
8	35492091	0.9463262
8	35492209	0.6436098
8	35492211	0.8663559
8	35492229	0.1120044
8	35492480	0.7800594
8	35492518	0.3117773
8	35492708	0.4636104
8	35492761	0.3037205
8	35493621	0.6706988
8	35493853	0.1444862
8	35493873	0.2600022
8	35493993	0.5690715
8	35494489	0.8477692
8	35495019	0.1238462
8	35495749	0.6778316
8	35496256	0.1814868
8	35496301	0.08721271
8	35496328	0.4237408
8	35497072	0.05389195
8	35497744	0.4587795
8	35498271	0.1730198
8	35498517	0.1730198
8	35498956	0.1713911
8	35499607	0.2652787
8	35499638	0.1002924
8	35500189	0.8051483
8	35500628	0.2497923
8	35501489	0.5385286
8	35501513	0.9555055
8	35501661	0.847952
8	35501978	0.325601
8	35502508	0.07026817
8	35502607	0.9652982
8	35502705	0.3830866
8	35502797	0.6567123
8	35502962	0.7786764
8	35503049	0.3351032
8	35503198	0.1186066
8	35503240	0.9970215
8	35503554	0.8825614
8	35503648	0.1145107
8	35504018	0.6107375
8	35504242	0.08725291
8	35505370	0.4466598
8	35505467	0.8516159
8	35507604	0.2821832
8	35507607	0.3852667
8	35507621	0.9728832
8	35507624	0.7566534
8	35507627	0.6690702
8	35507636	0.7271323
8	35507663	0.7795769
8	35507678	0.3702258
8	35507694	0.7098846
8	35507699	0.3886797
8	35507755	0.4074437
8	35507756	0.3926775
8	35507796	0.142866
8	35507797	0.6349213
8	35507883	0.8530849
8	35508507	0.9606227
8	35508840	0.6699013
8	35509635	0.06907044
8	35510383	0.01398365
8	35510828	0.2965644
8	35510840	0.7893328
8	35510850	0.6051478
8	35510861	0.3322457
8	35510870	0.3030505
8	35510907	0.6116969
8	35510933	0.9666989
8	35510936	0.9769199
8	35510950	0.7342577
8	35510981	0.373228
8	35511005	0.9652951
8	35511009	0.6112094
8	35511059	0.1542477
8	35511233	0.9004072
8	35511247	0.78827
8	35511251	0.7799015
8	35511257	0.297932
8	35511299	0.6211972
8	35511317	0.2715082
8	35511320	0.4415877
8	35511332	0.7189848
8	35512027	0.05613793
8	35512117	0.1162626
8	35512245	0.7630688
8	35512563	0.09725818
8	35512583	0.09094761
8	35512929	0.1153733
8	35513051	0.06412152
8	35513135	0.8487749
8	35513251	0.07055508
8	35513345	0.03883704
8	35513463	0.1382477
8	35513636	0.2965739
8	35513690	0.6491312
8	35513813	0.9543494
8	35513825	0.04316999
8	35514343	0.06337288
8	35514493	0.7795992
8	35514955	0.07209632
8	35515267	0.4569685
8	35515442	0.08602647
8	35515640	0.7890117
8	35515777	0.738553
8	35515938	0.918106
8	35516231	0.9388192
8	35516252	0.9458486
8	35516309	0.1081938
8	35516313	0.9458486
8	35516385	0.9573094
8	35516739	0.07062814
8	35516902	0.1896449
8	35516956	0.5812457
8	35517608	0.1947878
8	35517617	0.8771063
8	35517892	0.9527047
8	35517947	0.1330312
8	35517987	0.05485452
8	35518194	0.2003481
8	35518230	0.1492995
8	35518341	0.1156372
8	35518375	0.5121756
8	35518856	0.09939726
8	35518943	0.1149652
8	35519122	0.694883
8	35519246	0.1170276
8	35519281	0.1723486
8	35520137	0.1345768
8	35520179	0.9854038
8	35520233	0.1446636
8	35520724	0.9741241
8	35521761	0.1273012
8	35522237	0.1754844
8	35522250	0.1940803
8	35523273	0.325601
8	35523975	0.1002924
8	35524035	0.7268911
8	35524040	0.2759058
8	35524132	0.799409
8	35524169	0.3536332
8	35524185	0.1426359
8	35524537	0.8648411
8	35524664	0.08240154
8	35524830	0.08416822
8	35524846	0.6778316
8	35524850	0.08240154
8	35524914	0.0383175
8	35524964	0.1961962
8	35525208	0.08402776
8	35525504	0.9481943
8	35525647	0.1263114
8	35525908	0.6619874
8	35526011	0.2652787
8	35526123	0.116355
8	35526447	0.1646241
8	35526618	0.6865731
8	35527181	0.1831089
8	35527362	0.325601
8	35527596	0.6930659
8	35535204	0.08037803
8	35535257	0.1963733
8	35535460	0.4595134
8	35535927	0.2012398
8	35536164	0.7187909
8	35536498	0.602242
8	35536921	0.8706033
8	35537068	0.1268338
8	35537113	0.7428639
8	35537180	0.5661672
8	35537207	0.2482114
8	35537379	0.1145307
8	35537427	0.97029
8	35538170	0.6699013
8	35539087	0.6619874
8	35539309	0.5717293
8	35539434	0.1002924
8	35539893	0.6083324
8	35540323	0.06344297
8	35540851	0.08363277
8	35540946	0.7104271
8	35541886	0.9139008
8	35542684	0.2432276
8	35543420	0.1326662
8	35543426	0.7738475
8	35544327	0.05466174
8	35544479	0.6670955
8	35544871	0.1829252
8	35544983	0.09086473
8	35545539	0.672213
8	35545904	0.99391
8	35546468	0.8149059
8	35546512	0.1516277
8	35546698	0.2887988
8	35547448	0.3337299
8	35547665	0.7690083
8	35547690	0.09892311
8	35547772	0.06847179
8	35547862	0.715474
8	35548852	0.05314993
8	35549102	0.7124737
8	35549106	0.9985495
8	35551846	0.09080516
8	35551893	0.6120315
8	35552024	0.3843557
8	35553347	0.4092357
8	35554494	0.1159237
8	35556479	0.9786245
8	35557162	0.2017187
8	35557237	0.2503809
8	35557316	0.005983621
8	35557323	0.1317734
8	35557688	0.2652787
8	35557744	0.9896239
8	35557910	0.789638
8	35557946	0.03658345
8	35558103	0.9231542
8	35558384	0.2439436
8	35558462	0.1539164
8	35558788	0.1063641
8	35558790	0.3314002
8	35558849	0.1379988
8	35558911	0.0276902
8	35558977	0.2378144
8	35559002	0.6913719
8	35559007	0.9684402
8	35559012	0.884312
8	35559024	0.5510256
8	35559032	0.248184
8	35559084	0.03414331
8	35559094	0.0397179
8	35559548	0.4641421
8	35559578	0.8017136
8	35559579	0.8017136
8	35559584	0.9625405
8	35559650	0.8268075
8	35559660	0.6817595
8	35559666	0.1318661
8	35560093	0.6838218
8	35560117	0.9273461
8	35560247	0.9858338
8	35560397	0.8210384
8	35560569	0.8985037
8	35560684	0.8954833
8	35560719	0.3160601
8	35560812	0.8748125
8	35560826	0.9904382
8	35560841	0.9924852
8	35560894	0.9785638
8	35560936	0.8359537
8	35561118	0.8067296
8	35561124	0.8954833
8	35561309	0.8454794
8	35561443	0.8941409
8	35561657	0.4553455
8	35561731	0.1483041
8	35561737	0.4481651
8	35561782	0.8127069
8	35561857	0.7519091
8	35561913	0.7817057
8	35561953	0.677088
8	35562064	0.3807339
8	35562184	0.3627773
8	35562451	0.7573936
8	35562542	0.7623783
8	35562910	0.6530086
8	35563026	0.7480226
8	35565438	0.03913935
8	35565667	0.5846362
8	35565777	0.6575495
8	35565840	0.9105182
8	35565846	0.9247964
8	35565864	0.9276222
8	35565929	0.08577456
8	35566062	0.8878688
8	35566076	0.4383143
8	35566166	0.153711
8	35566220	0.8313983
8	35566260	0.7176789
8	35566889	0.8356225
8	35566895	0.2303001
8	35566942	0.1244864
8	35566989	0.6978947
8	35567145	0.2034932
8	35567168	0.7623727
8	35567196	0.792934
8	35567210	0.9953321
8	35567240	0.1712546
8	35567439	0.08291818
8	35567485	0.5377915
8	35567493	0.4213213
8	35567663	0.6770042
8	35567679	0.07467701
8	35567876	0.03877706
8	35567910	0.0420297
8	35567918	0.003058872
8	35567921	0.7175249
8	35567978	0.3498602
8	35567998	0.3575595
8	35568038	0.06998766
8	35568050	0.1843785
8	35568068	0.04678491
8	35568069	0.8612226
8	35568184	0.368989
8	35568185	0.5042366
8	35568194	0.676389
8	35568226	0.497762
8	35568267	0.6218045
8	35568287	0.8266409
8	35568355	0.3406163
8	35568398	0.9861317
8	35568404	0.7819193
8	35568493	0.5968996
8	35568542	0.5270353
8	35568563	0.4676272
8	35568912	0.6793195
8	35568915	0.800675
8	35568961	0.08774544
8	35569016	0.3741026
8	35569431	0.3253421
8	35569853	0.9653473
8	35569911	0.1332163
8	35570023	0.3243322
8	35570186	0.3744764
8	35570199	0.5334763
8	35570202	0.2633311
8	35570209	0.5371662
8	35570225	0.4679232
8	35570263	0.6145728
8	35570349	0.7138522
8	35570362	0.9758563
8	35570387	0.7394621
8	35570388	0.8038711
8	35570425	0.8494643
8	35570550	0.06349513
8	35570758	0.3659913
8	35570783	0.8218905
8	35570807	0.2376039
8	35570822	0.9023088
8	35571343	0.9113004
8	35571730	0.9143154
8	35571801	0.08028909
8	35572114	0.08058282
8	35572925	0.9436106
8	35573020	0.434452
8	35573426	0.09637804
8	35573512	0.0724913
8	35573520	0.04927986
8	35573697	0.9467342
8	35573865	0.1941352
8	35574193	0.9732512
8	35574329	0.6769713
8	35574381	0.1001661
8	35574474	0.07320565
8	35574689	0.07840791
8	35574773	0.5941497
8	35575072	0.3837258
8	35575205	0.1173419
8	35575294	0.1010384
8	35575406	0.1388218
8	35575451	0.6253399
8	35575770	0.5625468
8	35575914	0.1680565
8	35576058	0.06769925
8	35576207	0.5863617
8	35576278	0.05324556
8	35576812	0.8905127
8	35576832	0.9823505
8	35577273	0.08928351
8	35577430	0.8537196
8	35577657	0.08382473
8	35578454	0.07890438
8	35578801	0.2987886
8	35579095	0.8936245
8	35579666	0.3527036
8	35579720	0.08206545
8	35579792	0.9068805
8	35579808	0.05319918
8	35579834	0.02591078
8	35579963	0.05189358
8	35579966	0.07551892
8	35580016	0.6093437
8	35580023	0.4419438
8	35580101	0.9217873
8	35580167	0.8820345
8	35580224	0.1044455
8	35581234	0.9588124
8	35581587	0.2628083
8	35582038	0.8515902
8	35582416	0.04832552
8	35582992	0.1283485
8	35583006	0.1648892
8	35583040	0.08064034
8	35583053	0.9596532
8	35583089	0.2267885
8	35583181	0.181551
8	35583189	0.3470964
8	35583213	0.5868407
8	35583260	0.9167623
8	35583265	0.1023309
8	35583282	0.1025681
8	35583287	0.5275422
8	35583314	0.03376179
8	35583344	0.2246079
8	35583353	0.02616524
8	35583356	0.02055916
8	35583392	0.1262073
8	35583395	0.1746463
8	35583410	0.9666016
8	35583423	0.4942586
8	35583440	0.8969827
8	35583452	0.8913703
8	35583455	0.09920503
8	35583484	0.5454964
8	35583501	0.2563554
8	35583529	0.02980784
8	35583540	0.5780634
8	35583576	0.2887314
8	35583602	0.5791969
8	35583653	0.09761424
8	35583705	0.1009137
8	35583720	0.01385112
8	35583728	0.1009105
8	35584100	0.3499227
8	35584230	0.5038081
8	35584241	0.760815
8	35584253	0.05309497
8	35584287	0.04769948
8	35584343	0.0421942
8	35584354	0.1571527
8	35584355	0.5262584
8	35584373	0.05498122
8	35584419	0.04894135
8	35584454	0.00513903
8	35584463	0.03672009
8	35584544	0.07461643
8	35584545	0.1139814
8	35584590	0.7011536
8	35584708	0.9576495
8	35584817	0.07889002
8	35584877	0.2663497
8	35585121	0.8914308
8	35585123	0.2200412
8	35585178	0.4696201
8	35585258	0.1348534
8	35585359	0.7998163
8	35585365	0.8496656
8	35585368	0.7697747
8	35585396	0.6733091
8	35585407	0.2793179
8	35585413	0.1755768
8	35585433	0.5941614
8	35585506	0.03972921
8	35585582	0.2526597
8	35585590	0.8117283
8	35585621	0.5941441
8	35585663	0.307865
8	35585672	0.7704742
8	35585680	0.07970923
8	35585711	0.2327311
8	35585806	0.7606028
8	35585849	0.0691567
8	35585852	0.3827037
8	35585854	0.6412965
8	35585912	0.3870423
8	35585920	0.5865671
8	35585922	0.5633703
8	35585958	0.7103733
8	35585967	0.7754987
8	35585979	0.09462499
8	35585989	0.987178
8	35586056	0.9742993
8	35586086	0.6403499
8	35586087	0.3116499
8	35586110	0.6986175
8	35586139	0.5321433
8	35586149	0.2524714
8	35586209	0.2595868
8	35586230	0.3206194
8	35586249	0.4169727
8	35586317	0.7986321
8	35586332	0.3356743
8	35586340	0.8506706
8	35586365	0.4924007
8	35586373	0.6096494
8	35586376	0.7684641
8	35586381	0.1003034
8	35586394	0.9534224
8	35586440	0.498719
8	35586491	0.8679102
8	35586780	0.2298009
8	35586954	0.09761471
8	35587059	0.1367122
8	35587181	0.209255
8	35587535	0.1850223
8	35587952	0.7770403
8	35587968	0.353528
8	35588267	0.9330656
8	35588541	0.5216047
8	35588722	0.09558096
8	35588929	0.4185618
8	35589481	0.06933061
8	35589542	0.09156419
8	35589582	0.1850223
8	35589699	0.9343955
8	35589873	0.1087257
8	35589885	0.1087257
8	35590029	0.1054348
8	35590146	0.2844253
8	35590264	0.2964907
8	35590303	0.06006894
8	35590318	0.1323923
8	35590575	0.8571915
8	35590683	0.1080521
8	35591078	0.5828743
8	35591195	0.005895305
8	35591229	0.1569987
8	35591433	0.4996484
8	35591672	0.8590426
8	35591807	0.1830096
8	35591827	0.9080523
8	35591990	0.1600924
8	35592082	0.1085297
8	35592122	0.5103634
8	35592380	0.8982201
8	35592496	0.9148861
8	35592629	0.3508601
8	35592777	0.1274376
8	35593123	0.1638122
8	35593252	0.998287
8	35593327	0.4458949
8	35593642	0.06855754
8	35593773	0.5217221
8	35593789	0.858983
8	35593959	0.1877537
8	35594234	0.639647
8	35594267	0.3170013
8	35594273	0.3170013
8	35594279	0.1014838
8	35594414	0.8693794
8	35594416	0.8693794
8	35594462	0.744562
8	35594590	0.9126828
8	35594699	0.6924932
8	35594829	0.2908221
8	35595385	0.07241513
8	35595393	0.07963571
8	35595396	0.05329389
8	35595405	0.2038747
8	35595474	0.3437662
8	35595526	0.01561514
8	35595721	0.7631947
8	35595754	0.1176059
8	35595762	0.1060949
8	35595767	0.1752727
8	35595774	0.6998136
8	35595788	0.542814
8	35595790	0.8114931
8	35595795	0.2679024
8	35595800	0.1696545
8	35595814	0.01525409
8	35595821	0.6441061
8	35595829	0.01698384
8	35595832	0.02320427
8	35595867	0.9553686
8	35595922	0.3138122
8	35595941	0.1851521
8	35595999	0.2021934
8	35596016	0.4152421
8	35596040	0.4820258
8	35596048	0.1362846
8	35596064	0.01025162
8	35596079	0.3541792
8	35596130	0.2985177
8	35596140	0.09207067
8	35596153	0.1256495
8	35596158	0.3716958
8	35596180	0.1137158
8	35596210	0.02366384
8	35596234	0.005163329
8	35596240	0.379458
8	35596242	0.379458
8	35596247	0.3763292
8	35596252	0.02432421
8	35596266	0.00177102
8	35596270	0.3915572
8	35596291	0.2007356
8	35596293	0.3988384
8	35596304	0.01857227
8	35596323	0.9231123
8	35596359	0.3988384
8	35596368	0.04678969
8	35596372	0.001679418
8	35596434	0.00970342
8	35596436	0.2988943
8	35596446	0.06059106
8	35596487	0.3988384
8	35596513	0.007400947
8	35596528	0.2268674
8	35596544	0.07363152
8	35596549	0.1735682
8	35596576	0.01568063
8	35596615	0.1291047
8	35596626	0.2069942
8	35596659	0.3616621
8	35596664	0.4246616
8	35596704	0.2979969
8	35596782	0.03833633
8	35596801	0.1221696
8	35596816	0.7842004
8	35596824	0.4461607
8	35596835	0.09506678
8	35596847	0.06337575
8	35596865	0.2779355
8	35596877	0.3911378
8	35596888	0.3925783
8	35596899	0.5052741
8	35596905	0.1460769
8	35596919	0.01863014
8	35596925	0.002888416
8	35596931	0.3467755
8	35596963	0.04144075
8	35596964	0.07813486
8	35596969	0.5274521
8	35596976	0.3241759
8	35596984	0.01815513
8	35597017	0.04814424
8	35597058	0.254327
8	35597234	0.2469001
8	35597361	0.1093307
8	35597411	0.2382796
8	35597435	0.6068312
8	35597621	0.1219765
8	35597838	0.1371158
8	35597865	0.1748917
8	35598235	0.1458203
8	35598402	0.1106591
8	35598404	0.5460978
8	35598430	0.5665112
8	35598658	0.1926855
8	35598680	0.6353444
8	35598702	0.2265844
8	35598744	0.2139957
8	35598769	0.2487425
8	35598774	0.1033349
8	35598833	0.3743686
8	35598864	0.4837446
8	35598982	0.2422732
8	35598999	0.7029069
8	35599085	0.4630968
8	35599139	0.4839535
8	35599401	0.470473
8	35599703	0.9395911
8	35599874	0.1106591
8	35600244	0.02765468
8	35600270	0.9098171
8	35600340	0.3114983
8	35600530	0.9228398
8	35600639	0.3814531
8	35601112	0.5823858
8	35601131	0.205417
8	35601549	0.2503934
8	35601564	0.9183203
8	35601875	0.9126828
8	35602204	0.5779038
8	35602956	0.9879868
8	35603035	0.7260217
8	35603108	0.759653
8	35603366	0.09893464
8	35603565	0.7820232
8	35603987	0.1085297
8	35604042	0.1155645
8	35604181	0.6703191
8	35604204	0.9737687
8	35604527	0.7747275
8	35604618	0.7253131
8	35610682	0.4569917
8	35611262	0.9964453
8	35612664	0.2133767
8	35617658	0.04846808
8	35617779	0.9671746
8	35617788	0.3857028
8	35617814	0.1743874
8	35617894	0.8047442
8	35617937	0.8826682
8	35618228	0.9173056
8	35618255	0.423779
8	35618445	0.9747787
8	35619118	0.09315965
8	35619192	0.863736
8	35619322	0.2697857
8	35619437	0.09105223
8	35619493	0.7662598
8	35619507	0.4101006
8	35619597	0.191004
8	35619627	0.4768243
8	35619628	0.2078959
8	35619745	0.7171295
8	35619753	0.6881449
8	35619776	0.9591074
8	35619807	0.1548217
8	35619817	0.441113
8	35619845	0.3525481
8	35619867	0.2208279
8	35619880	0.6528726
8	35619924	0.9320413
8	35619994	0.6123479
8	35620018	0.6809798
8	35620025	0.1009198
8	35620145	0.09851014
8	35620187	0.2355148
8	35620244	0.2960523
8	35620259	0.1637252
8	35620276	0.7836314
8	35620300	0.09125222
8	35620441	0.6931051
8	35620529	0.215856
8	35620629	0.9888163
8	35620633	0.2407394
8	35620690	0.08647316
8	35620867	0.0460883
8	35620872	0.2483612
8	35620928	0.9906156
8	35620991	0.5245189
8	35621022	0.5655201
8	35621091	0.4026383
8	35621447	0.1667917
8	35624793	0.8250082
8	35625026	0.5909619
8	35627925	0.5949424
8	35628014	0.1781733
8	35628750	0.6652338
8	35629664	0.5582825
8	35630760	0.2779112
8	35630866	0.336781
8	35630948	0.1791581
8	35631192	0.2940087
8	35631222	0.850808
8	35631285	0.1443396
8	35631327	0.1234173
8	35631406	0.5883897
8	35631484	0.361457
8	35631536	0.1808856
8	35631945	0.9455178
8	35632202	0.9434519
8	35632226	0.09842139
8	35632551	0.9027898
8	35632652	0.8793201
8	35632766	0.1606105
8	35632803	0.3995132
8	35633040	0.6745898
8	35633582	0.6366014
8	35633813	0.3446409
8	35634103	0.1362654
8	35634330	0.8815072
8	35634415	0.4446411
8	35634688	0.5342121
8	35634716	0.1814087
8	35634860	0.8730997
8	35634889	0.781442
8	35634963	0.9559924
8	35634992	0.05980842
8	35635043	0.6321972
8	35635949	0.3418701
8	35636069	0.2595548
8	35636071	0.3231448
8	35637010	0.9056382
8	35637186	0.6410054
8	35637288	0.3022309
8	35637308	0.4769146
8	35637561	0.8851876
8	35638198	0.4100296
8	35638875	0.1504289
8	35639144	0.6849087
8	35639275	0.1306646
8	35639347	0.6287455
8	35639467	0.4817526
8	35639560	0.9722519
8	35639805	0.4203516
8	35639806	0.6849087
8	35640010	0.1526799
8	35640189	0.6268605
8	35640339	0.9387706
8	35640546	0.1541329
8	35640557	0.4829146
8	35640761	0.5220246
8	35641019	0.9525934
8	35641170	0.1358092
8	35641317	0.1316644
8	35641396	0.08698152
8	35641412	0.08464167
8	35641783	0.2976943
8	35642851	0.2601942
8	35643142	0.182176
8	35643161	0.1372759
8	35643456	0.9864617
8	35643474	0.331186
8	35644434	0.7657311
8	35644593	0.1010521
8	35645109	0.155132
8	35645125	0.2596828
8	35645428	0.8821508
8	35645445	0.5657463
8	35645924	0.3801383
8	35646576	0.03521042
8	35646622	0.06567051
8	35646967	0.8264391
8	35647103	0.2593753
8	35647175	0.4884401
8	35647236	0.8861301
8	35647517	0.7310962
8	35647544	0.9433306
8	35647634	0.8648797
8	35648592	0.1231058
8	35648681	0.05834297
8	35648699	0.0002050555
8	35648779	0.004156462
8	35648911	0.02217672
8	35648927	0.9845732
8	35649038	0.6519579
8	35649061	0.2704085
8	35649112	0.7880208
8	35649151	0.3062699
8	35649180	0.7621265
8	35649198	0.9786993
8	35649210	0.7238244
8	35649305	0.07235493
8	35649309	0.5559438
8	35649499	0.8679871
8	35649564	0.9568258
8	35649581	0.4190716
8	35649619	0.1633173
8	35649879	0.3404566
8	35649898	0.4185845
8	35649911	0.4235368
8	35650169	0.09041253
8	35650172	0.2554664
8	35650496	0.8412789
8	35650711	0.4548229
8	35651518	0.2552924
8	35651647	0.6366784
8	35652335	0.7049297
8	35652425	0.2491007
8	35652476	0.9866168
8	35652511	0.3758587
8	35652844	0.08598309
8	35652999	0.06296374
8	35653110	0.520244
8	35653377	0.2832075
8	35653717	0.2028861
8	35654198	0.09840262
8	35654244	0.9871912
8	35654680	0.3681941
8	35654728	0.2666397
8	35654858	0.3026192
8	35654965	0.1306646
8	35655519	0.1285745
8	35655807	0.1321755
8	35657119	0.4301023
8	35657144	0.04037946
8	35657149	0.01774917
8	35657243	0.1518983
8	35658538	0.9455439
8	35659006	0.8435237
8	35659941	0.325601
8	35660874	0.325601
8	35661289	0.9724945
8	35662191	0.1002924
8	35662257	0.9455439
8	35662320	0.1054647
8	35662641	0.2646969
8	35662710	0.7024703
8	35663088	0.09822455
8	35663433	0.1922528
8	35667825	0.2847091
8	35668600	0.473017
8	35668633	0.6814892
8	35668654	0.5964727
8	35668882	0.9060406
8	35668897	0.2993778
8	35668906	0.6312434
8	35669159	0.8538708
8	35669510	0.6701314
8	35670709	0.007058292
8	35670830	0.208504
8	35671273	0.6593592
8	35671387	0.8695394
8	35671389	0.2550754
8	35671464	0.2895564
8	35671465	0.6887793
8	35672723	0.1741537
8	35672936	0.9339436
8	35672964	0.9278216
8	35673041	0.4269742
8	35673043	0.8502782
8	35673076	0.9321217
8	35673208	0.7176766
8	35673232	0.4123255
8	35673413	0.7979651
8	35673629	0.6665857
8	35673911	0.4144267
8	35674243	0.8555208
8	35674322	0.1901967
8	35674368	0.5702309
8	35674567	0.08313175
8	35674574	0.3116636
8	35674583	0.07179524
8	35674589	0.7950871
8	35674592	0.2757157
8	35674754	0.8704562
8	35675063	0.1563504
8	35675336	0.8873002
8	35675385	0.4153491
8	35675546	0.4807657
8	35675785	0.7913439
8	35675898	0.208504
8	35676070	0.2080145
8	35676093	0.9922392
8	35676291	0.2080145
8	35676389	0.8370396
8	35676684	0.8259521
8	35676753	0.128677
8	35676779	0.7473113
8	35676810	0.471898
8	35677089	0.1757062
8	35677168	0.7226607
8	35677307	0.5264248
8	35677387	0.1658401
8	35677410	0.6778316
8	35677736	0.7534555
8	35677931	0.1049835
8	35678042	0.9603082
8	35678161	0.7513731
8	35678387	0.3620222
8	35678538	0.6553471
8	35678617	0.9337755
8	35678708	0.7590851
8	35678880	0.06901967
8	35679198	0.460785
8	35679443	0.269244
8	35679517	0.9973926
8	35679683	0.3810655
8	35679708	0.9615828
8	35679749	0.5686843
8	35679773	0.5945367
8	35679774	0.3252055
8	35679798	0.5625078
8	35679912	0.4730897
8	35679967	0.7346275
8	35680022	0.3204937
8	35680154	0.05092394
8	35680258	0.6841198
8	35680391	0.5757669
8	35680591	0.09568445
8	35680868	0.387679
8	35681447	0.1591743
8	35681477	0.7615797
8	35681570	0.9089366
8	35681588	0.3145575
8	35681852	0.7401813
8	35682156	0.6765591
8	35682231	0.1684196
8	35682373	0.07719252
8	35682601	0.8493272
8	35682683	0.2252282
8	35682734	0.2988255
8	35682756	0.3153974
8	35682773	0.8627816
8	35684168	0.3019222
8	35684436	0.445423
8	35685408	0.5681627
8	35685824	0.5717031
8	35686007	0.5589397
8	35686418	0.4837126
8	35687810	0.7839753
8	35687945	0.920161
8	35687961	0.2743823
8	35687998	0.5899601
8	35688068	0.006966993
8	35688078	0.1708294
8	35688084	0.2759373
8	35688179	0.05398701
8	35688230	0.198844
8	35688304	0.07523125
8	35688371	0.1440049
8	35688452	0.2549066
8	35688526	0.9677567
8	35688573	0.8902409
8	35689812	0.1442563
8	35690682	0.5041976
8	35692269	0.2494026
8	35692472	0.2481612
8	35692495	0.8942197
8	35692715	0.5875192
8	35692741	0.6823611
8	35692976	0.6513261
8	35693161	0.678779
8	35693180	0.375029
8	35693213	0.1660589
8	35693283	0.4775313
8	35693349	0.666473
8	35693393	0.982373
8	35693416	0.1225766
8	35693499	0.4483113
8	35693643	0.1382602
8	35693673	0.2825267
8	35693775	0.9551078
8	35693917	0.4241001
8	35693937	0.3336381
8	35693941	0.3168897
8	35694109	0.2485633
8	35694145	0.235401
8	35694267	0.8525794
8	35694480	0.2045315
8	35694499	0.4448159
8	35694551	0.1845151
8	35694740	0.3225866
8	35694808	0.2006107
8	35695186	0.4113224
8	35695233	0.4546197
8	35695250	0.3291916
8	35695252	0.4748346
8	35695253	0.8093576
8	35695256	0.4246739
8	35695262	0.5962552
8	35695270	0.754894
8	35695293	0.1495125
8	35695296	0.6903093
8	35695321	0.756651
8	35695324	0.9980501
8	35695343	0.1623598
8	35695486	0.7464671
8	35695538	0.9595456
8	35695558	0.6803167
8	35695578	0.8122514
8	35695584	0.1682804
8	35695605	0.6788198
8	35696093	0.2956927
8	35696254	0.1252044
8	35696385	0.17552
8	35696427	0.7479144
8	35696585	0.7391582
8	35696692	0.04481261
8	35696706	0.09939483
8	35696745	0.3303579
8	35696754	0.255137
8	35696769	0.220388
8	35696823	0.04226288
8	35696862	0.6170191
8	35696864	0.1045124
8	35696907	0.1345846
8	35696922	0.9964552
8	35696995	0.1188635
8	35697018	0.3095678
8	35697026	0.4931492
8	35697047	0.6665087
8	35697052	0.9773836
8	35697058	0.4887122
8	35697062	0.07629696
8	35697064	0.9097624
8	35697066	0.8334207
8	35697079	0.4558603
8	35697111	0.7596469
8	35697115	0.1806244
8	35697117	0.8438056
8	35697134	0.4900039
8	35697158	0.4746319
8	35697190	0.5895998
8	35697196	0.4449535
8	35697199	0.0198407
8	35697208	0.6656333
8	35697214	0.2709395
8	35697218	0.5250644
8	35697232	0.9720991
8	35697271	0.6528229
8	35697298	0.7231624
8	35697303	0.9266328
8	35697364	0.8243819
8	35697378	0.2897602
8	35697384	0.7785054
8	35697401	0.6304102
8	35697409	0.7826731
8	35697416	0.1337031
8	35697424	0.4547626
8	35697431	0.8027784
8	35697436	0.9380836
8	35697482	0.4906505
8	35697658	0.2664999
8	35697667	0.141073
8	35697669	0.1218429
8	35697671	0.2182893
8	35697691	0.176981
8	35697694	0.08725029
8	35697710	0.03922173
8	35697714	0.2010537
8	35697753	0.5462755
8	35697777	0.6066436
8	35697852	0.555489
8	35697898	0.166305
8	35697921	0.4110626
8	35697950	0.4394827
8	35697951	0.2907404
8	35697970	0.826343
8	35697986	0.5826349
8	35697997	0.5838028
8	35698009	0.3603281
8	35698092	0.9084392
8	35698377	0.3418216
8	35698418	0.5957246
8	35698650	0.1615613
8	35698676	0.9445218
8	35698743	0.4831383
8	35698842	0.2550897
8	35698927	0.3395498
8	35699052	0.8259434
8	35699139	0.1601642
8	35699428	0.4398716
8	35699479	0.7216198
8	35699625	0.8195088
8	35699728	0.4740206
8	35699847	0.1631475
8	35700129	0.03645384
8	35700167	0.7650171
8	35700265	0.7945897
8	35700327	0.8116678
8	35700411	0.178828
8	35700473	0.8818927
8	35700777	0.8825614
8	35700924	0.1456368
8	35701275	0.2008564
8	35701292	0.2238777
8	35702174	0.3099412
8	35702190	0.8692528
8	35702309	0.8210458
8	35702314	0.2050855
8	35702514	0.2847091
8	35702530	0.8759601
8	35702556	0.2392829
8	35702626	0.282697
8	35702777	0.2776784
8	35702978	0.8927403
8	35702984	0.9369284
8	35702987	0.6907489
8	35703058	0.6370864
8	35703076	0.3550338
8	35703084	0.9567244
8	35703280	0.7176994
8	35703299	0.1898615
8	35703447	0.7788184
8	35703543	0.6084941
8	35703560	0.6670948
8	35703671	0.6889062
8	35703816	0.2481691
8	35703929	0.8956893
8	35704007	0.9703597
8	35704323	0.3114897
8	35704462	0.6349457
8	35704560	0.287859
8	35704632	0.2061932
8	35704659	0.9032741
8	35704736	0.303887
8	35704897	0.3363293
8	35705064	0.1717494
8	35705443	0.1418005
8	35705482	0.2843616
8	35705534	0.2519792
8	35705595	0.3767601
8	35705611	0.5742186
8	35705665	0.7116149
8	35705729	0.6295482
8	35705752	0.1555337
8	35705805	0.5746476
8	35705813	0.9486093
8	35705842	0.5415596
8	35705857	0.2151478
8	35705910	0.5461512
8	35706030	0.1684814
8	35706165	0.1457328
8	35706187	0.1082868
8	35706219	0.1355334
8	35706239	0.6250377
8	35706280	0.919312
8	35706337	0.5470097
8	35706366	0.6995504
8	35706508	0.2328632
8	35706534	0.7042429
8	35706607	0.06331594
8	35706672	0.9421682
8	35706673	0.549951
8	35706732	0.8437874
8	35706735	0.5584308
8	35706786	0.2980751
8	35706789	0.1804104
8	35706809	0.2549076
8	35706850	0.9838763
8	35706919	0.6505875
8	35706964	0.8188862
8	35707023	0.08340699
8	35707033	0.3530337
8	35707229	0.6102316
8	35707241	0.1434282
8	35707396	0.1838565
8	35707527	0.2496612
8	35707651	0.86992
8	35707675	0.9935989
8	35707876	0.88216
8	35707898	0.7361046
8	35708266	0.1081204
8	35708299	0.6825778
8	35708349	0.1667426
8	35708511	0.1435694
8	35708711	0.8759869
8	35708726	0.3747274
8	35708819	0.4635217
8	35709241	0.1754844
8	35709374	0.9554208
8	35709749	0.187639
8	35709758	0.2080145
8	35709846	0.1412814
8	35709847	0.8092884
8	35709940	0.6778316
8	35710417	0.6229108
8	35710530	0.1136478
8	35710570	0.1208446
8	35710795	0.2067182
8	35710833	0.2713251
8	35711228	0.7378192
8	35711298	0.6369095
8	35711456	0.1330425
8	35711664	0.1118652
8	35711713	0.7010407
8	35711918	0.1662341
8	35711981	0.1751871
8	35712129	0.9896239
8	35712179	0.8391929
8	35712281	0.9455439
8	35712346	0.1520097
8	35712666	0.4596971
8	35712669	0.6713446
8	35712690	0.7516189
8	35713038	0.2285902
8	35713075	0.3325893
8	35713238	0.2435564
8	35713283	0.7613875
8	35713475	0.3406776
8	35713490	0.343
8	35713565	0.5640569
8	35713693	0.9486923
8	35713931	0.8223398
8	35714018	0.7298193
8	35714096	0.7466056
8	35714490	0.2783377
8	35714606	0.970798
8	35714657	0.2251733
8	35714794	0.2032836
8	35714817	0.8092962
8	35714992	0.5152998
8	35715002	0.5455656
8	35715018	0.7607239
8	35715040	0.6545946
8	35715043	0.7140671
8	35715051	0.7606091
8	35715061	0.7575959
8	35715120	0.265264
8	35715166	0.4956894
8	35715181	0.7215735
8	35715191	0.1821708
8	35715196	0.3484695
8	35715269	0.133474
8	35715296	0.7776375
8	35715297	0.9071208
8	35715330	0.8071866
8	35715339	0.9987813
8	35715382	0.6777017
8	35715386	0.6829715
8	35715404	0.1601926
8	35715409	0.4543588
8	35715422	0.9984554
8	35715424	0.480368
8	35715435	0.1846314
8	35715439	0.1010375
8	35715444	0.04731327
8	35715464	0.1089266
8	35715519	0.2939679
8	35715557	0.2215029
8	35715590	0.1732906
8	35715723	0.09371976
8	35715752	0.1754844
8	35715772	0.783514
8	35715828	0.6070277
8	35715842	0.4676388
8	35715864	0.2152885
8	35716088	0.187639
8	35716212	0.7754593
8	35716216	0.866647
8	35716223	0.8049008
8	35716467	0.654433
8	35716637	0.2069787
8	35716666	0.9540315
8	35716717	0.7765201
8	35716866	0.1642575
8	35716899	0.1423594
8	35717079	0.3123438
8	35717114	0.5579628
8	35717203	0.2351357
8	35717262	0.112194
8	35717330	0.2337909
8	35721449	0.1828126
8	35721598	0.06636173
8	35722014	0.1851447
8	35723865	0.04668928
8	35723971	0.05050043
8	35726809	0.02688531
8	35727152	0.8822982
8	35727173	0.6239559
8	35727279	0.2075643
8	35727413	0.1531364
8	35728209	0.5987431
8	35728280	0.9514933
8	35728453	0.3186618
8	35728863	0.1315339
8	35728886	0.2490901
8	35729144	0.007235506
8	35729316	0.711833
8	35729338	0.1789684
8	35729339	0.1618879
8	35729407	0.6757331
8	35729509	0.7416881
8	35729725	0.190224
8	35729794	0.06432231
8	35729848	0.1213184
8	35730202	0.6658264
8	35730218	0.1290171
8	35730328	0.9643204
8	35730477	0.1854786
8	35730554	0.9896239
8	35730741	0.8175495
8	35730769	0.442248
8	35730891	0.1644208
8	35730986	0.1973556
8	35731002	0.443046
8	35731061	0.4370226
8	35731463	0.8552076
8	35731486	0.7119896
8	35731721	0.1426359
8	35732091	0.2080145
8	35732380	0.1944223
8	35732400	0.2080145
8	35732659	0.8309699
8	35732672	0.3211894
8	35733082	0.9204656
8	35733122	0.8129415
8	35733555	0.9408209
8	35733607	0.6193399
8	35733720	0.8941797
8	35733838	0.5535096
8	35734006	0.8554852
8	35734112	0.8734623
8	35734134	0.8922461
8	35734488	0.2080145
8	35735032	0.208504
8	35735483	0.2358175
8	35735805	0.844785
8	35735849	0.161659
8	35736504	0.7441776
8	35736754	0.7120051
8	35737028	0.9432687
8	35737070	0.5683673
8	35737709	0.6812288
8	35737732	0.8243044
8	35738520	0.2845201
8	35738592	0.1969767
8	35738631	0.9744803
8	35738870	0.13835
8	35738960	0.4928234
8	35739334	0.992149
8	35739632	0.08133827
8	35739679	0.05504127
8	35739734	0.7551574
8	35739934	0.2546236
8	35740053	0.9151513
8	35740305	0.3280108
8	35740686	0.9797366
8	35741531	0.8752331
8	35741892	0.3634602
8	35742159	0.9377868
8	35742280	0.1695171
8	35742450	0.1103822
8	35742733	0.876966
8	35742740	0.09526358
8	35743008	0.2624081
8	35743381	0.4056846
8	35743384	0.3283002
8	35743643	0.5306587
8	35743677	0.4488155
8	35743761	0.8574562
8	35744000	0.3389038
8	35744132	0.4370832
8	35744217	0.5660555
8	35744339	0.4488155
8	35744680	0.6683472
8	35744750	0.1589317
8	35744759	0.3593889
8	35744828	0.557138
8	35744987	0.7881002
8	35744992	0.1373623
8	35745099	0.367363
8	35745836	0.5585558
8	35746188	0.1743067
8	35746870	0.5245348
8	35746885	0.4339763
8	35746926	0.7019981
8	35747018	0.695377
8	35747036	0.1148565
8	35747191	0.824016
8	35748533	0.2341417
8	35748672	0.1710626
8	35748721	0.4180742
8	35748787	0.1604106
8	35748897	0.08088944
8	35748916	0.4431862
8	35748946	0.1502708
8	35749025	0.7682241
8	35749327	0.2616872
8	35749561	0.3005973
8	35749702	0.2364608
8	35749852	0.9044789
8	35749865	0.8309003
8	35749905	0.9186566
8	35750161	0.006864887
8	35750370	0.4631276
8	35750376	0.9314732
8	35750508	0.696013
8	35750774	0.3581074
8	35750854	0.6657382
8	35750898	0.3700154
8	35751899	0.1510209
8	35752282	0.4566221
8	35752306	0.5691572
8	35752682	0.2102389
8	35752704	0.6386424
8	35752713	0.8468219
8	35752745	0.3073775
8	35752837	0.3426948
8	35752873	0.3494009
8	35753139	0.5463642
8	35753227	0.7147027
8	35753486	0.9273565
8	35753603	0.8885237
8	35753692	0.9805392
8	35754052	0.9546136
8	35754088	0.7504215
8	35754125	0.9830193
8	35754945	0.1867523
8	35754946	0.1867523
8	35754956	0.5215842
8	35755282	0.4130727
8	35755848	0.1505714
8	35756078	0.1975501
8	35756102	0.856192
8	35756150	0.4769498
8	35756482	0.6197973
8	35756642	0.5991653
8	35756669	0.2551056
8	35756712	0.1916936
8	35758046	0.4388791
8	35758076	0.2081906
8	35758125	0.6960863
8	35758421	0.5948284
8	35758565	0.1916936
8	35758690	0.4349977
8	35758855	0.2449229
8	35758890	0.1847275
8	35758934	0.1254504
8	35759066	0.2480435
8	35759072	0.9285778
8	35759104	0.2179557
8	35759214	0.7786127
8	35759339	0.1428249
8	35759428	0.6111482
8	35759648	0.4445106
8	35759830	0.7973715
8	35759949	0.8091342
8	35759968	0.9603082
8	35760623	0.3030116
8	35760711	0.3249327
8	35760719	0.04100515
8	35760749	0.730431
8	35761178	0.6063075
8	35761845	0.331186
8	35761890	0.9194358
8	35762063	0.2964158
8	35762167	0.411311
8	35762194	0.159625
8	35762476	0.759545
8	35762750	0.5525429
8	35762818	0.7517458
8	35763584	0.3840662
8	35763714	0.8069457
8	35764405	0.1831274
8	35764686	0.7268058
8	35764765	0.6855173
8	35764885	0.3941348
8	35765023	0.9902683
8	35765453	0.3739343
8	35765480	0.9308243
8	35765678	0.4388832
8	35765683	0.9020941
8	35765924	0.2268268
8	35766267	0.2612382
8	35766375	0.6892265
8	35766737	0.4063603
8	35767114	0.8723571
8	35767202	0.6369527
8	35767206	0.6444362
8	35767387	0.2044108
8	35767683	0.4912655
8	35768220	0.9851426
8	35768486	0.1714554
8	35768607	0.2201047
8	35768623	0.217591
8	35768634	0.9631356
8	35768651	0.2239635
8	35768776	0.755368
8	35768803	0.9953138
8	35768828	0.40401
8	35768913	0.6437079
8	35769060	0.8615248
8	35769066	0.1725417
8	35769399	0.5831314
8	35769452	0.5735751
8	35769539	0.2181525
8	35769734	0.989389
8	35769813	0.3533684
8	35769841	0.1983081
8	35770057	0.50973
8	35770112	0.3540754
8	35770420	0.1848575
8	35770459	0.6892265
8	35770646	0.693148
8	35770779	0.2622147
8	35770820	0.2815809
8	35770887	0.8685143
8	35771009	0.198146
8	35771130	0.6886896
8	35771604	0.1763865
8	35771615	0.9615817
8	35771689	0.1891501
8	35771691	0.3646684
8	35771730	0.8431223
8	35771764	0.769847
8	35771980	0.2028275
8	35772126	0.9465363
8	35772152	0.2163705
8	35772556	0.1770299
8	35772596	0.2251213
8	35773434	0.06234059
8	35773448	0.1204132
8	35773506	0.8555178
8	35773725	0.2076729
8	35774101	0.256973
8	35774166	0.9509238
8	35774170	0.9851404
8	35774689	0.1896314
8	35774749	0.2080145
8	35775206	0.9612818
8	35775259	0.1324174
8	35775433	0.6229837
8	35775499	0.4804779
8	35775613	0.1479266
8	35775816	0.4144267
8	35775904	0.934708
8	35775919	0.9358966
8	35775969	0.2080145
8	35775990	0.2080145
8	35776090	0.9455439
8	35776189	0.7773679
8	35776709	0.1844177
8	35776746	0.254086
8	35776840	0.8825614
8	35776854	0.7129286
8	35777648	0.137051
8	35777845	0.5403079
8	35777846	0.7216838
8	35777954	0.005835587
8	35778007	0.1426359
8	35778020	0.178828
8	35778736	0.1715027
8	35778797	0.1426359
8	35779029	0.1586029
8	35779060	0.1586029
8	35779161	0.8426432
8	35779197	0.2048418
8	35779239	0.9643204
8	35779465	0.2688965
8	35779506	0.8482416
8	35779564	0.9462961
8	35779647	0.1525455
8	35779735	0.192868
8	35779756	0.989031
8	35780463	0.7821149
8	35780877	0.1971322
8	35781187	0.3875683
8	35781517	0.9836992
8	35781825	0.7943527
8	35781870	0.4846797
8	35781940	0.5286421
8	35782277	0.2099498
8	35782467	0.2247518
8	35782608	0.2247518
8	35782755	0.2296247
8	35782898	0.6945627
8	35783301	0.7088672
8	35783625	0.6341493
8	35783754	0.4210099
8	35783757	0.2273879
8	35783826	0.9682933
8	35784519	0.960015
8	35784652	0.1252746
8	35784888	0.9755529
8	35784952	0.597134
8	35785000	0.1869344
8	35785061	0.8198547
8	35785172	0.719878
8	35785358	0.2211055
8	35785497	0.15033
8	35785999	0.9077751
8	35786117	0.9752645
8	35786174	0.1612026
8	35786193	0.9892326
8	35786502	0.2631702
8	35786521	0.9219887
8	35786605	0.2932929
8	35786745	0.8782315
8	35786765	0.6953225
8	35786794	0.9612119
8	35787125	0.7354945
8	35787172	0.4846797
8	35787326	0.8022411
8	35787343	0.15033
8	35787965	0.8610924
8	35787991	0.8372358
8	35788059	0.989608
8	35788077	0.9978406
8	35788175	0.4355594
8	35788716	0.7701691
8	35788966	0.585257
8	35789045	0.7064362
8	35789207	0.1989427
8	35789243	0.9798462
8	35789263	0.3653846
8	35789273	0.851495
8	35789302	0.4344273
8	35789572	0.9295612
8	35790298	0.2237825
8	35790408	0.4169327
8	35790425	0.2512463
8	35790428	0.1713156
8	35790452	0.2869106
8	35790760	0.1935732
8	35790915	0.1426359
8	35790927	0.178828
8	35791219	0.1757062
8	35791730	0.8818927
8	35791820	0.4448159
8	35792432	0.1885634
8	35792439	0.746973
8	35792440	0.746973
8	35792441	0.746973
8	35792624	0.9524453
8	35793057	0.1754844
8	35793179	0.1405094
8	35793283	0.1426359
8	35793291	0.9944236
8	35793626	0.1461086
8	35793780	0.1426359
8	35794075	0.8253113
8	35794116	0.2474741
8	35794588	0.9677148
8	35794669	0.5182644
8	35795092	0.2722856
8	35795135	0.2203798
8	35795246	0.5827984
8	35795391	0.9735117
8	35795502	0.9773527
8	35795512	0.1667426
8	35795615	0.4665326
8	35795616	0.544148
8	35795624	0.7906717
8	35795636	0.8056782
8	35795657	0.9250432
8	35795659	0.4943023
8	35795671	0.7859621
8	35795702	0.3973506
8	35795711	0.3802655
8	35795726	0.2445855
8	35795741	0.02030247
8	35795743	0.0489951
8	35795744	0.05911324
8	35795747	0.06963204
8	35795754	0.2344897
8	35795771	0.1025272
8	35795774	0.01519853
8	35795785	0.06824196
8	35795786	0.1183974
8	35795945	0.1178982
8	35795960	0.3624818
8	35796044	0.1757062
8	35796437	0.8819182
8	35796483	0.2069787
8	35797593	0.1710826
8	35797788	0.9909672
8	35798313	0.8825614
8	35798404	0.75189
8	35798680	0.7548847
8	35798969	0.2034742
8	35799337	0.178828
8	35799691	0.1405254
8	35799801	0.9932774
8	35799930	0.22901
8	35800122	0.1074641
8	35800222	0.2126204
8	35800418	0.1624332
8	35800546	0.08730858
8	35800579	0.08834057
8	35800647	0.7110092
8	35800723	0.6999753
8	35800743	0.8231297
8	35800753	0.1533123
8	35800902	0.1685363
8	35801270	0.1515672
8	35801292	0.5037023
8	35801511	0.7773679
8	35801738	0.2080145
8	35801889	0.9358966
8	35801968	0.5032454
8	35802324	0.1935498
8	35802335	0.9354813
8	35802668	0.8956027
8	35802705	0.178828
8	35802968	0.05840906
8	35802976	0.01304771
8	35802988	0.2997681
8	35803008	0.6728337
8	35803039	0.01600872
8	35803062	0.06674111
8	35803100	0.6328667
8	35803107	0.1114547
8	35803116	0.2223068
8	35803148	0.2846137
8	35803178	0.2640028
8	35803190	0.145685
8	35803217	0.4592843
8	35803229	0.08978522
8	35803278	0.0679767
8	35803281	0.09918729
8	35803345	0.6573711
8	35803405	0.7389415
8	35803487	0.1717024
8	35803496	0.09380184
8	35803497	0.4849104
8	35803570	0.9696012
8	35803643	0.6760537
8	35803682	0.5789334
8	35803710	0.5244711
8	35803771	0.6883359
8	35803956	0.7036619
8	35804787	0.1955846
8	35804811	0.4130727
8	35804897	0.2222934
8	35804948	0.7005761
8	35804980	0.5150893
8	35805027	0.2222934
8	35805028	0.6480905
8	35805183	0.221332
8	35805269	0.1611949
8	35805346	0.8717005
8	35805390	0.6998798
8	35805537	0.2222934
8	35805601	0.6111492
8	35805624	0.4913224
8	35805676	0.863955
8	35805681	0.9546136
8	35805830	0.7617615
8	35805924	0.2564289
8	35805962	0.5899892
8	35806213	0.6642998
8	35806385	0.8866473
8	35806652	0.863955
8	35806698	0.2282456
8	35806833	0.3936252
8	35807018	0.2430207
8	35807025	0.2429725
8	35807044	0.2751431
8	35807077	0.2036349
8	35807205	0.686213
8	35807342	0.3692796
8	35807524	0.7517919
8	35807761	0.4130727
8	35807893	0.2222934
8	35807927	0.863955
8	35808390	0.9328654
8	35808606	0.2190565
8	35808633	0.9878668
8	35808932	0.198228
8	35808956	0.04280298
8	35809039	0.2224956
8	35809124	0.3047035
8	35809179	0.9600456
8	35809202	0.7320503
8	35809211	0.3786155
8	35809218	0.4384392
8	35809220	0.06061129
8	35809262	0.2876856
8	35809267	0.3363219
8	35809298	0.06412108
8	35809308	0.09824722
8	35809479	0.8767757
8	35809481	0.4774798
8	35809484	0.4659679
8	35809491	0.6506599
8	35809494	0.1631369
8	35809516	0.9390184
8	35809517	0.4528242
8	35809535	0.787169
8	35809538	0.506427
8	35809542	0.503498
8	35809544	0.7308145
8	35809554	0.6764462
8	35809596	0.4650443
8	35809687	0.3774696
8	35809701	0.913723
8	35809708	0.119411
8	35809725	0.7828349
8	35809737	0.2172431
8	35809738	0.4126689
8	35809746	0.7806604
8	35809759	0.7636394
8	35809804	0.9552807
8	35809807	0.47215
8	35811788	0.330816
8	35812027	0.6810344
8	35812241	0.6878954
8	35812276	0.6743009
8	35812420	0.03888431
8	35812471	0.113129
8	35814573	0.7671237
8	35816084	0.3554618
8	35816157	0.3276128
8	35816183	0.2462112
8	35816340	0.3430394
8	35816351	0.7179279
8	35816443	0.4836584
8	35822128	0.5027169
8	35822660	0.8007998
8	35822709	0.2372925
8	35823628	0.9883616
8	35824914	0.1579127
8	35825081	0.2392971
8	35825302	0.4043742
8	35825311	0.9449013
8	35825572	0.3325349
8	35826366	0.6976885
8	35827306	0.5906239
8	35827377	0.9853928
8	35828176	0.8902763
8	35828763	0.2990863
8	35829017	0.6917349
8	35829203	0.3426817
8	35829937	0.8557592
8	35829939	0.9600719
8	35829970	0.9919188
8	35831091	0.6173814
8	35831232	0.7605956
8	35831359	0.2209864
8	35831421	0.252238
8	35831485	0.09019253
8	35831572	0.8768002
8	35831583	0.4368351
8	35831671	0.174242
8	35831916	0.4489209
8	35831928	0.6922838
8	35831932	0.765459
8	35832097	0.6902102
8	35832203	0.2066003
8	35832232	0.2704238
8	35832267	0.1383794
8	35832329	0.1443169
8	35832403	0.2752561
8	35832461	0.1909002
8	35832477	0.9673167
8	35832664	0.7547468
8	35832687	0.9155645
8	35832779	0.1270594
8	35833416	0.742403
8	35833507	0.1737819
8	35833508	0.7228822
8	35833712	0.3392878
8	35833980	0.977482
8	35834042	0.1718773
8	35834138	0.8790484
8	35834426	0.501488
8	35834503	0.6966962
8	35834622	0.2988154
8	35835033	0.2793644
8	35835418	0.6966962
8	35835442	0.2611334
8	35835626	0.1418654
8	35835638	0.8052489
8	35835639	0.540069
8	35835696	0.6810786
8	35835718	0.5184388
8	35835741	0.8787336
8	35836008	0.9777632
8	35836039	0.7845036
8	35836066	0.2988154
8	35836289	0.4164278
8	35836321	0.113359
8	35836432	0.4605389
8	35836444	0.2455596
8	35836964	0.7773515
8	35837146	0.2611334
8	35837242	0.5652371
8	35837474	0.6653394
8	35837579	0.6229272
8	35837604	0.2719556
8	35837865	0.5037605
8	35837880	0.844392
8	35837941	0.8021764
8	35838030	0.2839996
8	35838256	0.9346148
8	35838636	0.4925016
8	35838638	0.4925016
8	35839234	0.7636373
8	35839235	0.9014423
8	35839250	0.9270648
8	35839255	0.5398144
8	35839259	0.5329251
8	35839264	0.3697371
8	35839277	0.7757877
8	35839349	0.1671198
8	35839353	0.1728455
8	35839367	0.322657
8	35839372	0.2808104
8	35839385	0.541794
8	35839399	0.4001836
8	35839407	0.9664661
8	35839440	0.3665775
8	35839458	0.7143305
8	35839484	0.2813457
8	35839495	0.683319
8	35839503	0.8785363
8	35839523	0.45581
8	35839558	0.446703
8	35839607	0.8173128
8	35839657	0.1677012
8	35839865	0.7147102
8	35839877	0.7044256
8	35840176	0.5888538
8	35840303	0.7548308
8	35840333	0.1987192
8	35840433	0.5907408
8	35840502	0.8651687
8	35840567	0.2176493
8	35840765	0.3202693
8	35840936	0.3603019
8	35840972	0.7167275
8	35841017	0.7572926
8	35841039	0.02906507
8	35841194	0.05580385
8	35841246	0.7206836
8	35841863	0.02106404
8	35841968	0.2082119
8	35841997	0.5305557
8	35842500	0.5878322
8	35842564	0.2826279
8	35842584	0.7222237
8	35842660	0.9793633
8	35842729	0.9026934
8	35842731	0.08086275
8	35842768	0.4470349
8	35842812	0.4911692
8	35843058	0.690491
8	35843131	0.4097339
8	35843213	0.9823959
8	35843328	0.7632585
8	35843977	0.6953655
8	35844267	0.9384479
8	35844344	0.8433793
8	35844355	0.4802557
8	35846585	0.5622343
8	35846715	0.7160127
8	35848241	0.2538511
8	35849893	0.3289415
8	35850154	0.5796479
8	35850748	0.4652952
8	35850781	0.3573553
8	35850872	0.7266736
8	35851055	0.4971612
8	35851199	0.6514623
8	35851407	0.8825458
8	35852276	0.6520884
8	35852351	0.2768455
8	35852606	0.6834365
8	35852633	0.2995949
8	35853316	0.3167916
8	35853603	0.8865357
8	35853659	0.04565538
8	35853694	0.9373685
8	35853849	0.7958098
8	35853879	0.2457329
8	35853946	0.1127656
8	35854137	0.8053489
8	35854202	0.6811496
8	35854247	0.3675139
8	35854262	0.7255123
8	35854299	0.5208069
8	35854382	0.8126526
8	35854401	0.0949966
8	35854632	0.6007696
8	35854721	0.5377002
8	35855244	0.6090811
8	35855336	0.8522645
8	35855414	0.2712619
8	35855750	0.1530992
8	35855902	0.984052
8	35856027	0.9149446
8	35856160	0.8556378
8	35856432	0.9909695
8	35856442	0.2062298
8	35856484	0.5559406
8	35856488	0.9869741
8	35857066	0.5949164
8	35857120	0.6019196
8	35857302	0.419401
8	35857410	0.5165647
8	35857414	0.4508243
8	35857488	0.5949164
8	35857609	0.8714294
8	35857849	0.7218265
8	35857894	0.153781
8	35857895	0.141426
8	35858010	0.1378511
8	35858011	0.8590927
8	35858181	0.3537632
8	35858366	0.1921143
8	35858774	0.9858587
8	35858787	0.1828756
8	35858925	0.8163023
8	35858989	0.2711913
8	35859193	0.4356394
8	35859415	0.3005892
8	35859774	0.274426
8	35860110	0.6090811
8	35860217	0.2719556
8	35860317	0.8067275
8	35860413	0.3782776
8	35860941	0.9346148
8	35861450	0.9293715
8	35861560	0.9920612
8	35862334	0.1828756
8	35862546	0.8544289
8	35862676	0.6185649
8	35862756	0.3019928
8	35862837	0.9460376
8	35862879	0.7516022
8	35862930	0.3337152
8	35863091	0.3382868
8	35863321	0.264552
8	35863696	0.7665086
8	35863860	0.6698251
8	35864087	0.1710244
8	35864220	0.3007411
8	35864536	0.38571
8	35864725	0.3384751
8	35864827	0.5685501
8	35865209	0.2179186
8	35865323	0.2965024
8	35865576	0.6179867
8	35865865	0.8038415
8	35866091	0.3066393
8	35866948	0.8562437
8	35868060	0.9434173
8	35868089	0.8143169
8	35868271	0.8301478
8	35869355	0.8582191
8	35869484	0.9305407
8	35869756	0.1826994
8	35869947	0.2163132
8	35870290	0.2779493
8	35870386	0.7374544
8	35870435	0.2385111
8	35870937	0.3162789
8	35871230	0.3162789
8	35871469	0.6301857
8	35872294	0.8001218
8	35872504	0.5221215
8	35872836	0.2551056
8	35873198	0.9152911
8	35873455	0.5584909
8	35873661	0.6442217
8	35873700	0.1652992
8	35874059	0.1916936
8	35874115	0.221332
8	35874141	0.5991653
8	35874245	0.2222934
8	35874328	0.1850532
8	35874372	0.8998442
8	35874395	0.6424719
8	35874526	0.5171491
8	35874530	0.3709374
8	35874746	0.7082581
8	35875182	0.1775772
8	35875191	0.8816202
8	35875305	0.150613
8	35875524	0.3459282
8	35875672	0.6480905
8	35875812	0.3127144
8	35875870	0.1586006
8	35875893	0.4585653
8	35875908	0.9182464
8	35875966	0.3559021
8	35876003	0.2564701
8	35876041	0.7428431
8	35876113	0.2176777
8	35876171	0.275225
8	35876194	0.3285845
8	35876195	0.1379698
8	35876235	0.3580152
8	35876339	0.5061441
8	35876457	0.09063334
8	35876560	0.7465553
8	35876597	0.5118996
8	35876610	0.5752034
8	35876660	0.7892518
8	35876739	0.378224
8	35876797	0.4220734
8	35876802	0.8742611
8	35876819	0.6238664
8	35876843	0.9736844
8	35876900	0.4235319
8	35876913	0.7032667
8	35876943	0.2967154
8	35876954	0.4301991
8	35876965	0.08749546
8	35876968	0.3603708
8	35876992	0.9858443
8	35877081	0.6885682
8	35877120	0.3549974
8	35877126	0.4625085
8	35877135	0.2534094
8	35877149	0.4236503
8	35877205	0.007458969
8	35877209	0.2674895
8	35877242	0.8087538
8	35877249	0.4073738
8	35877282	0.7374268
8	35877311	0.3709366
8	35877383	0.2943987
8	35877384	0.750811
8	35877472	0.8619927
8	35877541	0.4227689
8	35877572	0.7065507
8	35877574	0.4227689
8	35877681	0.9017621
8	35877750	0.400399
8	35877949	0.4468587
8	35878104	0.9968461
8	35878175	0.8135471
8	35878188	0.8844044
8	35878235	0.168381
8	35878239	0.8356098
8	35878328	0.4364993
8	35878495	0.5539079
8	35878586	0.9144781
8	35878591	0.3393134
8	35878675	0.4987533
8	35878738	0.4063736
8	35878771	0.2277341
8	35878997	0.5718157
8	35879027	0.0947498
8	35879060	0.4561526
8	35879062	0.5634802
8	35879176	0.5373968
8	35879282	0.5603543
8	35879284	0.9576926
8	35879286	0.3258254
8	35879309	0.5374761
8	35879317	0.6492345
8	35879474	0.8582142
8	35879486	0.874339
8	35879492	0.147257
8	35879499	0.8238853
8	35879508	0.7812707
8	35879525	0.2391528
8	35879539	0.8631746
8	35879601	0.9182264
8	35879650	0.7853475
8	35879669	0.5385597
8	35879727	0.9645398
8	35879741	0.7205699
8	35879787	0.5677693
8	35879811	0.9686998
8	35879828	0.2739498
8	35879865	0.8960616
8	35879885	0.9624392
8	35879920	0.4893326
8	35879973	0.4170881
8	35880100	0.5068743
8	35880128	0.4488759
8	35880379	0.4913224
8	35880444	0.6754949
8	35880592	0.2222934
8	35881677	0.4130727
8	35882527	0.6825868
8	35882559	0.4130727
8	35882570	0.7212015
8	35882751	0.8800258
8	35882869	0.9783188
8	35882882	0.2551056
8	35883256	0.005224669
8	35883414	0.9866358
8	35884160	0.7005761
8	35884338	0.2476436
8	35885163	0.2222934
8	35885351	0.5689601
8	35885472	0.2605008
8	35885567	0.9507324
8	35885582	0.161878
8	35885700	0.2415097
8	35885838	0.6867265
8	35886071	0.02670212
8	35886304	0.1683177
8	35886308	0.1458197
8	35886311	0.1820998
8	35886314	0.1509456
8	35886374	0.3836729
8	35886548	0.5869328
8	35886637	0.2349121
8	35886661	0.9844638
8	35886953	0.1492138
8	35887084	0.3756766
8	35887085	0.931763
8	35887151	0.2035825
8	35887220	0.8871791
8	35887242	0.1769081
8	35887374	0.1341173
8	35887528	0.1680645
8	35887774	0.9363148
8	35888104	0.9461389
8	35888242	0.1821809
8	35888296	0.9818223
8	35888682	0.9340363
8	35889054	0.5277411
8	35889163	0.983054
8	35889244	0.3571295
8	35889600	0.6408167
8	35889608	0.2950443
8	35889714	0.924253
8	35890027	0.1341086
8	35891126	0.9872096
8	35891289	0.4176506
8	35891800	0.7911161
8	35891807	0.9050952
8	35891864	0.6393828
8	35892000	0.1148176
8	35892331	0.5151889
8	35892339	0.1285831
8	35892529	0.708838
8	35892795	0.9683665
8	35893135	0.2973093
8	35893247	0.1987691
8	35893398	0.2697412
8	35893905	0.06630793
8	35894151	0.6887451
8	35894189	0.2207658
8	35894227	0.2225986
8	35894307	0.5721174
8	35894361	0.9799223
8	35894554	0.09795994
8	35894951	0.5452932
8	35895147	0.665232
8	35895258	0.2244341
8	35895422	0.6964207
8	35895580	0.8110814
8	35895881	0.2234786
8	35896079	0.9431952
8	35896692	0.5463488
8	35896924	0.1761928
8	35896983	0.835952
8	35897006	0.9750003
8	35897126	0.3336289
8	35897183	0.1672754
8	35897294	0.1518899
8	35897299	0.07929637
8	35897344	0.6179045
8	35897749	0.5207119
8	35897811	0.2588094
8	35897891	0.1798206
8	35898078	0.9920679
8	35898278	0.1112581
8	35898296	0.1934428
8	35898341	0.2099883
8	35898356	0.576662
8	35898579	0.7011162
8	35898660	0.9584009
8	35898753	0.9053735
8	35898764	0.2210505
8	35899266	0.2352124
8	35899507	0.9331263
8	35899579	0.9705768
8	35899706	0.8776055
8	35899844	0.9813692
8	35899955	0.238536
8	35900070	0.162028
8	35900267	0.2207658
8	35900276	0.1392925
8	35900310	0.7020438
8	35900769	0.8953843
8	35901070	0.6179045
8	35901312	0.4163754
8	35901640	0.3159486
8	35901679	0.9167032
8	35901732	0.2159073
8	35901749	0.07028273
8	35901902	0.1438473
8	35902006	0.8257602
8	35902155	0.2112411
8	35902282	0.1373902
8	35902374	0.6897813
8	35902440	0.46649
8	35902476	0.1222502
8	35902575	0.2153451
8	35902585	0.9297502
8	35902674	0.6292725
8	35902768	0.1192224
8	35902859	0.8626648
8	35903109	0.6562273
8	35903135	0.1672754
8	35903452	0.1518899
8	35903519	0.7523273
8	35903606	0.2965196
8	35903618	0.2681192
8	35903730	0.3222549
8	35903814	0.8483555
8	35903919	0.7020313
8	35904089	0.1987952
8	35904190	0.6310708
8	35904201	0.67624
8	35904477	0.2112884
8	35904551	0.6491358
8	35904599	0.9904853
8	35904844	0.1066673
8	35904857	0.5836981
8	35904933	0.4779058
8	35905050	0.3099342
8	35905112	0.9771826
8	35905145	0.2352908
8	35905248	0.1421047
8	35905449	0.731481
8	35905471	0.5949594
8	35905474	0.7590134
8	35905533	0.1437162
8	35905536	0.8925789
8	35905606	0.4578755
8	35905666	0.9970357
8	35905695	0.6626236
8	35905793	0.1790069
8	35905924	0.9453292
8	35906037	0.7263382
8	35906110	0.7263382
8	35906293	0.1806251
8	35906360	0.1438746
8	35906646	0.4131893
8	35906677	0.1543052
8	35906733	0.5152567
8	35906850	0.07439957
8	35906950	0.8451168
8	35907062	0.1828028
8	35907215	0.7271635
8	35907242	0.2414893
8	35907338	0.6961761
8	35907425	0.9382669
8	35907681	0.2478973
8	35907706	0.9881767
8	35907999	0.1292918
8	35908130	0.1810943
8	35908140	0.1806251
8	35908265	0.9489321
8	35908522	0.7789881
8	35908579	0.5174372
8	35909129	0.974754
8	35909162	0.974754
8	35909359	0.1806251
8	35909917	0.9382669
8	35910010	0.540423
8	35910319	0.9922303
8	35910708	0.7875423
8	35911791	0.2101187
8	35911947	0.8780761
8	35912459	0.4367128
8	35912586	0.5243073
8	35912594	0.1356487
8	35912785	0.7242816
8	35912848	0.7519002
8	35913047	0.6468989
8	35913049	0.1053645
8	35913846	0.8968103
8	35914254	0.1438746
8	35914360	0.4369709
8	35914447	0.4061401
8	35914449	0.1954379
8	35914469	0.554432
8	35914708	0.1881003
8	35914917	0.67385
8	35915006	0.7041193
8	35915082	0.4474625
8	35915580	0.2100103
8	35915588	0.9429943
8	35915736	0.9189806
8	35915879	0.6625056
8	35915975	0.9429943
8	35916029	0.7402588
8	35916227	0.130026
8	35916380	0.7035692
8	35916651	0.1727522
8	35916970	0.8194367
8	35917018	0.1047777
8	35917019	0.913887
8	35917023	0.8897203
8	35917070	0.9708671
8	35917234	0.1938835
8	35917779	0.2080145
8	35918135	0.2080145
8	35918842	0.9053201
8	35918916	0.5188221
8	35919152	0.1294352
8	35919542	0.1304564
8	35919723	0.5121271
8	35919754	0.1536892
8	35932720	0.4713686
8	35932758	0.4647484
8	35932779	0.2816412
8	35932791	0.5261094
8	35967632	0.2411953
8	35967948	0.445177
8	35968042	0.379264
8	35975791	0.9715537
8	35976353	0.1572273
8	35976440	0.5604298
8	35976752	0.9386511
8	35976811	0.2363101
8	35976893	0.6741412
8	35977220	0.9773527
8	35977574	0.8364672
8	35977576	0.4417838
8	35977750	0.733531
8	35978167	0.9944236
8	35978292	0.3728591
8	35978363	0.1493019
8	35978380	0.6462824
8	35978787	0.1821735
8	35978927	0.1757062
8	35978937	0.9577708
8	35978984	0.1757062
8	35979144	0.6522107
8	35979185	0.9468688
8	35979296	0.1129582
8	35979384	0.1426359
8	35979586	0.3906374
8	35979670	0.2080145
8	35979683	0.2581916
8	35979692	0.07923776
8	35979730	0.1116578
8	35980052	0.7110985
8	35980340	0.4242149
8	35980511	0.1544391
8	35980515	0.8818927
8	35980536	0.9643204
8	35980667	0.9309993
8	35980690	0.8873002
8	35980701	0.7768024
8	35980719	0.8873002
8	35980919	0.7391582
8	35980943	0.9455439
8	35981244	0.5037023
8	35981353	0.1936985
8	35981370	0.1667426
8	35981446	0.8225464
8	35981628	0.8818927
8	35981908	0.5264248
8	35981957	0.2274957
8	35982312	0.2392829
8	35982341	0.9677678
8	35982363	0.1295798
8	35982457	0.1963951
8	35982631	0.2104714
8	35982634	0.7391582
8	35982763	0.1775381
8	35983848	0.1426359
8	35984059	0.8897206
8	35984172	0.937288
8	35984794	0.2080145
8	35984832	0.7226607
8	35984845	0.2517456
8	35984987	0.5037023
8	35985143	0.5037023
8	35985912	0.3892782
8	35986018	0.7365631
8	35986064	0.1498547
8	35986161	0.2045315
8	35986419	0.4473216
8	35986473	0.8889366
8	35986659	0.711833
8	35986725	0.7678177
8	35987012	0.5992752
8	35987119	0.6377176
8	35987149	0.134515
8	35987402	0.1583704
8	35987829	0.9058634
8	35988204	0.1638249
8	35988546	0.186624
8	35989131	0.9311663
8	35989269	0.1757062
8	35989271	0.1757062
8	35989431	0.6854493
8	35989718	0.3885671
8	35989719	0.9465147
8	35990031	0.433982
8	35990382	0.6778316
8	35990547	0.1426359
8	35990634	0.4198672
8	35990840	0.1519355
8	35990910	0.9771668
8	35990921	0.1864323
8	35991018	0.1750171
8	35991033	0.07616046
8	35991067	0.1563072
8	35991122	0.8445097
8	35991134	0.7198424
8	35991207	0.4270432
8	35991226	0.05238864
8	35991273	0.177752
8	35991418	0.2380387
8	35991461	0.5507908
8	35991502	0.3347358
8	35991579	0.3584374
8	35991643	0.5138037
8	35991973	0.42832
8	35991974	0.189585
8	35991986	0.1784786
8	35992032	0.7728418
8	35992074	0.9911229
8	35992095	0.1891766
8	35992227	0.5037023
8	35992263	0.9635272
8	35992271	0.701625
8	35992276	0.2502398
8	35992369	0.4648214
8	35992485	0.2290827
8	35992492	0.701231
8	35992709	0.5184147
8	35992845	0.6122782
8	35992871	0.8493502
8	35992910	0.9403682
8	35992932	0.3416697
8	35992935	0.2028459
8	35992947	0.9655081
8	35993104	0.6832183
8	35993199	0.7680165
8	35993201	0.1700041
8	35993370	0.513129
8	35993378	0.8114
8	35993397	0.9569927
8	35993475	0.6337643
8	35993485	0.5282259
8	35993539	0.751638
8	35993559	0.5392915
8	35993611	0.9034556
8	35993629	0.1007609
8	35993720	0.01842277
8	35993753	0.5578726
8	35993856	0.7568179
8	35993940	0.4266848
8	35994020	0.9171174
8	35994119	0.8551272
8	35994132	0.1558759
8	35994205	0.1418858
8	35994266	0.3737297
8	35994337	0.386424
8	35994460	0.3944734
8	35994470	0.400399
8	35994500	0.3944734
8	35994736	0.9228184
8	35994819	0.8742406
8	35994839	0.7926419
8	35994879	0.1567992
8	35994893	0.8290613
8	35994933	0.6734243
8	35994974	0.3203956
8	35995056	0.2113547
8	35995090	0.4075361
8	35995196	0.6249994
8	35995238	0.6098511
8	35995242	0.3067706
8	35995306	0.0532918
8	35995340	0.09030539
8	35995357	0.3944734
8	35995548	0.508214
8	35995616	0.8397475
8	35995725	0.4919767
8	35995855	0.2653509
8	35995895	0.801314
8	35995947	0.3219477
8	35996461	0.2276209
8	35996680	0.5587763
8	35997036	0.2517222
8	35997068	0.1511447
8	35997353	0.5967777
8	35997925	0.7237985
8	35998017	0.09370235
8	35998049	0.4450275
8	35998163	0.7314276
8	35998283	0.7332496
8	35998299	0.3948624
8	35998357	0.6173065
8	35998433	0.8497682
8	35998528	0.1776545
8	35998720	0.8873002
8	35998741	0.8873002
8	35998834	0.8818927
8	35998852	0.178828
8	35999225	0.4448159
8	35999274	0.1223099
8	35999303	0.7853475
8	35999633	0.8873002
8	36000098	0.9395335
8	36001627	0.1757062
8	36001920	0.6242896
8	36001946	0.8816821
8	36002035	0.5295624
8	36002107	0.2066052
8	36002279	0.5618426
8	36002358	0.8839535
8	36002652	0.8304382
8	36002690	0.7476295
8	36003204	0.1730198
8	36003477	0.3243931
8	36003488	0.2411409
8	36003601	0.1754844
8	36003654	0.7570145
8	36003885	0.3681207
8	36003963	0.8558141
8	36004222	0.178828
8	36004362	0.2080145
8	36004381	0.5264248
8	36004718	0.9485039
8	36004807	0.005835587
8	36004900	0.178828
8	36005088	0.1426359
8	36005371	0.7005537
8	36005823	0.8026993
8	36005851	0.205321
8	36005982	0.07356466
8	36006063	0.4104733
8	36006066	0.4432985
8	36006209	0.1355944
8	36006394	0.2056951
8	36006517	0.730431
8	36006872	0.6673297
8	36007224	0.1687129
8	36007264	0.2454097
8	36007573	0.4553859
8	36007774	0.8422347
8	36007779	0.9262826
8	36007940	0.7848416
8	36008103	0.9014222
8	36008467	0.04419214
8	36008559	0.955592
8	36008620	0.9213867
8	36008714	0.1873066
8	36008989	0.1212
8	36009067	0.6184056
8	36009356	0.4685131
8	36009427	0.7951265
8	36009599	0.3261254
8	36009864	0.8424926
8	36009875	0.8059436
8	36010053	0.9514933
8	36010063	0.9251937
8	36010066	0.9251937
8	36010069	0.2748203
8	36010183	0.1583374
8	36010264	0.2080145
8	36010400	0.1754844
8	36010417	0.2045315
8	36010436	0.007417547
8	36010563	0.9759652
8	36010650	0.1140557
8	36010740	0.5920287
8	36011184	0.03538376
8	36011558	0.8818952
8	36011606	0.004886016
8	36011659	0.1314354
8	36011726	0.5292927
8	36012051	0.8771999
8	36012165	0.8570434
8	36012191	0.1757062
8	36012290	0.9748583
8	36012498	0.1715406
8	36012597	0.9158252
8	36013070	0.4801146
8	36013122	0.4884023
8	36013395	0.5756288
8	36013640	0.8433531
8	36013676	0.2769956
8	36014048	0.2807092
8	36014072	0.2080145
8	36014143	0.9713879
8	36014830	0.5037023
8	36015251	0.8825008
8	36015327	0.9519378
8	36015498	0.4448159
8	36015535	0.9352851
8	36015734	0.0912263
8	36015918	0.8072154
8	36015991	0.7620145
8	36016005	0.1997038
8	36016007	0.4845619
8	36016120	0.924229
8	36016257	0.2571898
8	36016949	0.7007207
8	36017142	0.7313022
8	36017163	0.983726
8	36017176	0.5197709
8	36017231	0.8197026
8	36017360	0.684804
8	36017471	0.1172885
8	36017480	0.8584216
8	36017584	0.8051142
8	36017615	0.8051142
8	36017686	0.1837593
8	36017784	0.7646964
8	36017789	0.1390907
8	36017816	0.9525928
8	36018412	0.7443642
8	36018413	0.2056951
8	36018426	0.5987431
8	36018509	0.9944236
8	36018696	0.8425573
8	36018939	0.8435392
8	36018977	0.9400216
8	36019111	0.8675066
8	36019188	0.3071169
8	36019228	0.2650376
8	36019550	0.9633238
8	36019564	0.1730198
8	36019943	0.8255237
8	36019965	0.5428029
8	36020022	0.6963093
8	36020048	0.4194258
8	36020277	0.1327914
8	36020544	0.8443538
8	36020573	0.6529157
8	36020580	0.1288147
8	36020626	0.1892734
8	36020687	0.6167992
8	36020693	0.1237844
8	36020721	0.7418232
8	36020783	0.1467975
8	36020856	0.8238631
8	36021013	0.08323072
8	36021206	0.5361466
8	36021299	0.4872038
8	36021394	0.2358486
8	36021462	0.5294764
8	36021645	0.7361204
8	36021729	0.9746083
8	36021919	0.4560631
8	36022403	0.6262383
8	36022449	0.9872891
8	36022505	0.4256251
8	36022601	0.32958
8	36022742	0.1688979
8	36022764	0.7572064
8	36022827	0.1045222
8	36023399	0.5372563
8	36023510	0.804439
8	36023575	0.2815558
8	36023644	0.2801067
8	36023698	0.3378925
8	36023712	0.5607264
8	36023714	0.9526321
8	36023759	0.7218205
8	36023861	0.0913997
8	36023920	0.4033733
8	36023984	0.330983
8	36024135	0.3168016
8	36024149	0.5090036
8	36024150	0.03776615
8	36024517	0.236397
8	36024811	0.9158179
8	36024939	0.8715581
8	36025033	0.8473568
8	36025035	0.2203337
8	36025143	0.4950022
8	36025213	0.4255473
8	36025235	0.3212716
8	36025449	0.8034085
8	36025525	0.3628809
8	36025605	0.5364891
8	36025697	0.208476
8	36025742	0.1753513
8	36025807	0.2330392
8	36025976	0.6285842
8	36026220	0.3376698
8	36026344	0.9896837
8	36026380	0.8755352
8	36026555	0.5229293
8	36026812	0.8864812
8	36026895	0.3328216
8	36026966	0.1001074
8	36027347	0.9980445
8	36027369	0.1770471
8	36027397	0.6596217
8	36027412	0.04656902
8	36027453	0.9069725
8	36027493	0.8892082
8	36027500	0.7701808
8	36027512	0.8815272
8	36027624	0.3184218
8	36027639	0.6841868
8	36027760	0.9016935
8	36027787	0.4718262
8	36027875	0.5442971
8	36027911	0.5480645
8	36027940	0.0427236
8	36028106	0.8282959
8	36028114	0.0668187
8	36028254	0.3630357
8	36028546	0.4796184
8	36028603	0.2161428
8	36028665	0.4207302
8	36028826	0.6287882
8	36029077	0.2928332
8	36029388	0.1686903
8	36029618	0.05786608
8	36029637	0.1377411
8	36029912	0.8800759
8	36029937	0.4570662
8	36029977	0.1853663
8	36029980	0.9672205
8	36030001	0.824119
8	36030009	0.6248223
8	36030027	0.3744075
8	36030032	0.5504154
8	36030040	0.6293216
8	36030055	0.4697111
8	36030077	0.2924782
8	36030080	0.4342606
8	36030096	0.1194459
8	36030134	0.9685332
8	36030291	0.4874621
8	36030317	0.167088
8	36030331	0.592932
8	36030348	0.2275684
8	36030373	0.2687176
8	36030418	0.0930085
8	36030519	0.5541666
8	36030570	0.4786349
8	36030595	0.2914324
8	36030617	0.6715298
8	36030623	0.2766865
8	36030672	0.4848061
8	36030673	0.368066
8	36030778	0.6485079
8	36030822	0.09664931
8	36030866	0.2299858
8	36030895	0.3271655
8	36030997	0.7382754
8	36031097	0.02356586
8	36031131	0.06533552
8	36031179	0.223439
8	36031182	0.4798614
8	36031254	0.2468287
8	36031255	0.146346
8	36031261	0.5261685
8	36031284	0.8172093
8	36031285	0.7854547
8	36031290	0.5562514
8	36031300	0.3258598
8	36031329	0.9719951
8	36031410	0.1983725
8	36031463	0.09055892
8	36031590	0.7810447
8	36031773	0.1863192
8	36031850	0.08323487
8	36031852	0.7965374
8	36032241	0.2425761
8	36032242	0.9903719
8	36032608	0.1762893
8	36032713	0.7581754
8	36032825	0.9954113
8	36033229	0.8629803
8	36034548	0.7391582
8	36034758	0.5037023
8	36034867	0.9311663
8	36035140	0.04380155
8	36035211	0.9276914
8	36035600	0.749914
8	36035606	0.178828
8	36035708	0.5552876
8	36035759	0.5709309
8	36035814	0.1647807
8	36035862	0.1239309
8	36035911	0.7383113
8	36036022	0.1609644
8	36036065	0.7509957
8	36036236	0.1845628
8	36036334	0.8825614
8	36036379	0.7313022
8	36036447	0.1942067
8	36036716	0.1993544
8	36036883	0.723109
8	36037439	0.2449028
8	36037626	0.2867631
8	36037653	0.8060085
8	36038392	0.7149272
8	36038613	0.1757062
8	36038850	0.7185537
8	36039053	0.9732745
8	36039078	0.4833847
8	36039100	0.7613143
8	36039285	0.9896239
8	36039774	0.5888149
8	36039838	0.1854977
8	36039862	0.5646327
8	36040405	0.08099856
8	36040608	0.8556003
8	36041070	0.793439
8	36041135	0.2631827
8	36041467	0.896746
8	36041553	0.9944236
8	36041907	0.1661741
8	36041960	0.9014222
8	36042133	0.3577069
8	36042177	0.0847189
8	36042311	0.06314697
8	36042335	0.5069187
8	36042352	0.7258266
8	36042358	0.9367456
8	36042471	0.08226449
8	36042472	0.3834529
8	36042517	0.4145448
8	36042546	0.3851547
8	36042633	0.7738577
8	36042879	0.9065561
8	36042925	0.4040745
8	36042927	0.8111289
8	36042991	0.6083272
8	36043677	0.4053795
8	36043807	0.1914032
8	36044194	0.2417355
8	36044459	0.915789
8	36044575	0.6778316
8	36044868	0.213153
8	36044943	0.1995676
8	36045009	0.9693166
8	36045068	0.4242149
8	36045140	0.1790739
8	36045269	0.4924061
8	36045358	0.9802317
8	36045421	0.1690936
8	36045620	0.5021986
8	36045845	0.6342018
8	36045887	0.5577897
8	36046101	0.6906938
8	36046203	0.208504
8	36046329	0.1752146
8	36046344	0.1638249
8	36046737	0.1495234
8	36046819	0.6998753
8	36047211	0.450054
8	36047363	0.2018968
8	36047414	0.8707607
8	36047648	0.8825614
8	36047709	0.2811584
8	36047831	0.3569952
8	36048157	0.1625406
8	36048261	0.1583944
8	36048265	0.9311663
8	36048720	0.7023212
8	36049006	0.308281
8	36049044	0.7221142
8	36049089	0.1605812
8	36049193	0.5685941
8	36049214	0.4126779
8	36049375	0.6352799
8	36049396	0.5384509
8	36049491	0.7802063
8	36049520	0.8943173
8	36049581	0.181987
8	36049755	0.2854325
8	36049813	0.5122946
8	36050392	0.178828
8	36051259	0.6757196
8	36051321	0.8546944
8	36051701	0.9584034
8	36051765	0.1290399
8	36051840	0.117815
8	36051881	0.2190957
8	36052541	0.9990349
8	36053095	0.947
8	36053101	0.1849573
8	36053415	0.2594343
8	36053508	0.2071075
8	36053556	0.1710767
8	36053905	0.4614474
8	36053919	0.1775377
8	36054027	0.08363783
8	36054112	0.2030903
8	36054170	0.8613351
8	36054202	0.5794272
8	36054303	0.7564273
8	36054594	0.8870599
8	36055018	0.7226607
8	36055540	0.7391582
8	36055588	0.8873002
8	36055599	0.723109
8	36055623	0.2517456
8	36055805	0.7391582
8	36055829	0.1369902
8	36055887	0.154238
8	36056095	0.9395335
8	36056101	0.7226607
8	36056143	0.6778316
8	36056355	0.186446
8	36056465	0.2045315
8	36056772	0.1787532
8	36056889	0.9400216
8	36057193	0.2073415
8	36057328	0.9514933
8	36057462	0.178828
8	36057624	0.1710817
8	36058227	0.6554061
8	36058289	0.1329253
8	36058324	0.1086086
8	36058441	0.1363908
8	36058533	0.2618759
8	36058537	0.3004249
8	36058592	0.9219153
8	36058828	0.8643231
8	36058972	0.2374074
8	36058992	0.8367702
8	36059039	0.2192509
8	36059374	0.9694364
8	36059508	0.954848
8	36059520	0.147397
8	36059602	0.3180182
8	36059623	0.9777877
8	36059889	0.126085
8	36059996	0.07883154
8	36060290	0.3477645
8	36060343	0.5264248
8	36060429	0.8309699
8	36060498	0.208504
8	36060535	0.1612069
8	36060799	0.3729512
8	36060852	0.1960296
8	36060876	0.1945312
8	36060882	0.3000819
8	36060893	0.6063091
8	36060937	0.8631434
8	36060944	0.9844394
8	36061077	0.4448159
8	36061149	0.9792229
8	36061160	0.6618888
8	36061175	0.2368602
8	36061187	0.8350023
8	36061203	0.7263834
8	36061226	0.4605818
8	36061312	0.1110356
8	36061318	0.4013345
8	36061321	0.7717686
8	36061373	0.5085161
8	36061394	0.2583506
8	36061404	0.3235264
8	36061428	0.7268234
8	36061487	0.5602884
8	36061496	0.2199683
8	36061503	0.3373915
8	36061626	0.4921213
8	36061837	0.4344315
8	36061876	0.2080145
8	36062237	0.9311663
8	36062291	0.1426359
8	36062481	0.4448159
8	36062718	0.4448159
8	36062745	0.8526762
8	36062831	0.4348242
8	36062893	0.7398771
8	36063765	0.6084533
8	36063871	0.2545865
8	36064022	0.9894579
8	36064188	0.1493752
8	36064428	0.9646203
8	36065097	0.1816747
8	36065569	0.2033184
8	36065887	0.9708434
8	36065903	0.9169346
8	36066223	0.6996564
8	36066245	0.2926851
8	36066415	0.1253378
8	36066508	0.4954652
8	36066534	0.1835241
8	36066902	0.08939116
8	36066924	0.974791
8	36067022	0.1552414
8	36067103	0.4327279
8	36067429	0.8952228
8	36067479	0.3819856
8	36067496	0.795025
8	36067509	0.4035992
8	36067844	0.7700938
8	36068015	0.1391162
8	36068196	0.2347768
8	36068488	0.2063248
8	36068841	0.3955139
8	36069009	0.4224698
8	36069135	0.2234236
8	36069215	0.4820752
8	36069343	0.1426012
8	36069790	0.5242172
8	36069832	0.6352687
8	36069877	0.8835397
8	36070018	0.1814864
8	36070074	0.1293714
8	36070215	0.1760838
8	36070853	0.1604211
8	36071445	0.8656734
8	36071503	0.8656734
8	36071752	0.9985837
8	36071944	0.2137612
8	36072408	0.8482627
8	36072528	0.9143191
8	36072801	0.1405094
8	36072876	0.7228252
8	36073144	0.178828
8	36073519	0.1577981
8	36073663	0.1679333
8	36073753	0.926223
8	36074158	0.5627803
8	36074210	0.8343713
8	36074306	0.1919614
8	36074705	0.4502573
8	36074845	0.1971122
8	36074955	0.2175133
8	36075003	0.1915619
8	36075300	0.1994884
8	36075302	0.09774625
8	36075321	0.1349321
8	36075331	0.2222891
8	36075333	0.06705537
8	36075710	0.9400216
8	36075770	0.5631221
8	36075877	0.2086975
8	36076604	0.7195859
8	36076744	0.9896239
8	36076820	0.8061599
8	36076944	0.9562241
8	36077596	0.7313022
8	36077633	0.8596726
8	36077902	0.1730198
8	36078045	0.9533185
8	36078124	0.6097974
8	36078139	0.8985964
8	36078230	0.2029527
8	36078415	0.9935989
8	36078469	0.2392829
8	36078521	0.8190668
8	36078686	0.7870726
8	36078954	0.8873002
8	36079112	0.00761531
8	36079683	0.4679773
8	36079992	0.8438492
8	36080387	0.8483957
8	36080532	0.2429016
8	36080819	0.9224351
8	36080877	0.1219347
8	36080970	0.1452264
8	36081333	0.8875063
8	36081788	0.6922469
8	36081856	0.9692909
8	36081973	0.2080145
8	36082340	0.9485039
8	36082381	0.2080145
8	36082439	0.2847091
8	36082463	0.9944236
8	36082557	0.1426359
8	36082841	0.4448159
8	36083489	0.4587795
8	36083587	0.8825614
8	36083621	0.1426359
8	36083651	0.2108024
8	36083834	0.9883625
8	36084085	0.7720007
8	36084206	0.9748639
8	36084213	0.8734623
8	36084369	0.6778316
8	36084435	0.1618879
8	36084461	0.1618879
8	36084706	0.7268697
8	36084955	0.1974403
8	36085142	0.7020099
8	36085196	0.1775357
8	36085628	0.1390907
8	36085736	0.6317452
8	36085744	0.2426577
8	36085803	0.8825614
8	36086009	0.7214409
8	36086287	0.9828821
8	36086390	0.1390907
8	36086629	0.6079994
8	36086932	0.2080145
8	36087011	0.1757062
8	36087223	0.5264248
8	36087606	0.003068
8	36087609	0.336544
8	36087854	0.9590252
8	36088046	0.2615602
8	36088422	0.07833939
8	36088452	0.6778316
8	36088510	0.9944236
8	36088755	0.4253613
8	36088789	0.9935989
8	36089055	0.730431
8	36089256	0.2079321
8	36089420	0.6408089
8	36089470	0.2045315
8	36089539	0.8773879
8	36090185	0.6097741
8	36090664	0.9854496
8	36090866	0.783827
8	36091056	0.197301
8	36091073	0.2810166
8	36091480	0.6759643
8	36091586	0.7284299
8	36092085	0.896889
8	36092446	0.1123825
8	36092498	0.24816
8	36092516	0.1660703
8	36092943	0.178828
8	36093013	0.9358966
8	36093082	0.2080145
8	36093201	0.9303354
8	36093249	0.7773679
8	36093349	0.4433152
8	36093435	0.7313022
8	36093547	0.1515605
8	36093574	0.1839391
8	36093744	0.1667426
8	36094364	0.9944236
8	36094457	0.1579093
8	36094537	0.6473471
8	36094672	0.8818927
8	36094769	0.6090043
8	36094862	0.2080145
8	36094932	0.8818927
8	36095089	0.4455091
8	36095263	0.9551542
8	36095448	0.3089094
8	36095529	0.6728228
8	36095594	0.74122
8	36095616	0.4445184
8	36095657	0.6239547
8	36095819	0.9795344
8	36095845	0.9264513
8	36095905	0.7958363
8	36096041	0.3269458
8	36096194	0.07367498
8	36096465	0.7933439
8	36096512	0.9707583
8	36096757	0.3260196
8	36096891	0.1405094
8	36097020	0.2201905
8	36097142	0.2402717
8	36097164	0.8950752
8	36097203	0.313755
8	36097366	0.2253005
8	36097670	0.1426359
8	36097792	0.1435867
8	36097837	0.8260598
8	36098098	0.950675
8	36098121	0.2967043
8	36098237	0.2080145
8	36098309	0.8825614
8	36098338	0.1769715
8	36098365	0.116062
8	36098374	0.8044757
8	36099497	0.6850759
8	36099578	0.9572094
8	36099622	0.08547809
8	36100048	0.1895109
8	36100256	0.343651
8	36100263	0.976381
8	36100269	0.976381
8	36100738	0.775272
8	36100893	0.6788264
8	36100946	0.7365891
8	36101123	0.8077313
8	36101467	0.5740034
8	36101549	0.1848882
8	36101703	0.1223099
8	36101805	0.9773527
8	36101839	0.1791868
8	36101906	0.7627067
8	36102294	0.5303873
8	36102458	0.3437588
8	36102589	0.298198
8	36102621	0.9107651
8	36102851	0.716732
8	36102863	0.4123077
8	36102958	0.2970353
8	36103283	0.868013
8	36103384	0.4083521
8	36103556	0.2419793
8	36103577	0.5136534
8	36103929	0.7137809
8	36104021	0.1287536
8	36104170	0.3776787
8	36104323	0.2056951
8	36104351	0.3762306
8	36104569	0.4910604
8	36104956	0.7313022
8	36104998	0.4815732
8	36105166	0.2080145
8	36105498	0.3809376
8	36105499	0.6413992
8	36105507	0.3606726
8	36105690	0.9944236
8	36105926	0.1863977
8	36106049	0.1436186
8	36106162	0.1426359
8	36106217	0.2043572
8	36106944	0.9400216
8	36107200	0.8825614
8	36107345	0.8825614
8	36107387	0.1921463
8	36107875	0.2392829
8	36108402	0.7313022
8	36108495	0.7313022
8	36108560	0.8825614
8	36109378	0.1267899
8	36109587	0.4136899
8	36109627	0.9054323
8	36109882	0.6491226
8	36110059	0.9026284
8	36110114	0.8529321
8	36110203	0.9083289
8	36110274	0.2099113
8	36110418	0.1751078
8	36110642	0.8060464
8	36110875	0.2825918
8	36111121	0.4941376
8	36111124	0.06042461
8	36111399	0.115287
8	36111479	0.9982762
8	36111720	0.5199367
8	36111793	0.8662954
8	36111800	0.6214339
8	36112111	0.2732147
8	36112215	0.4030541
8	36112237	0.5135949
8	36112258	0.9568238
8	36112721	0.2361443
8	36112742	0.9312626
8	36113051	0.6122725
8	36113112	0.9357603
8	36113114	0.3355823
8	36113260	0.2932289
8	36113286	0.2171237
8	36113339	0.3523478
8	36113381	0.8611814
8	36113655	0.7590976
8	36113952	0.9224059
8	36114022	0.8464885
8	36114023	0.9970512
8	36114033	0.9425568
8	36114042	0.5585948
8	36114063	0.1240423
8	36114124	0.057461
8	36114204	0.3398673
8	36114235	0.4413734
8	36114251	0.4911084
8	36114287	0.7270336
8	36115005	0.1115516
8	36115031	0.5967875
8	36115543	0.7888059
8	36115756	0.5138951
8	36115942	0.5139797
8	36116266	0.1990888
8	36116408	0.8447614
8	36116583	0.1717988
8	36116690	0.4716795
8	36116752	0.08037018
8	36116789	0.1479764
8	36116929	0.8746331
8	36116941	0.3147487
8	36117023	0.7046906
8	36117142	0.6974113
8	36117266	0.1847998
8	36117296	0.408318
8	36117317	0.8291754
8	36117355	0.7911117
8	36117389	0.6193561
8	36117480	0.2365856
8	36117636	0.9251937
8	36117894	0.14828
8	36117926	0.8825614
8	36118470	0.7005537
8	36118484	0.5679354
8	36118563	0.7773679
8	36118566	0.5264248
8	36118595	0.9408209
8	36118804	0.2034742
8	36118875	0.2045315
8	36118923	0.2653246
8	36119392	0.4837873
8	36119450	0.2752997
8	36119464	0.6976292
8	36120019	0.1263114
8	36120203	0.7291994
8	36120207	0.7391582
8	36120310	0.2435982
8	36120383	0.6778316
8	36120623	0.1232354
8	36120751	0.2045315
8	36120862	0.1754844
8	36121233	0.2080145
8	36121291	0.7453882
8	36121448	0.7313022
8	36121682	0.1204404
8	36121701	0.8129415
8	36121946	0.1834374
8	36122149	0.8818927
8	36122354	0.6340197
8	36122410	0.1507944
8	36122599	0.783827
8	36122849	0.2034742
8	36122904	0.2034742
8	36123473	0.1081046
8	36123737	0.1787532
8	36124082	0.7781054
8	36124395	0.5599262
8	36124598	0.6949743
8	36124618	0.8862261
8	36124635	0.9375287
8	36124638	0.5887546
8	36124649	0.7006919
8	36124687	0.894024
8	36124911	0.4608149
8	36124935	0.6801163
8	36124941	0.8317727
8	36124972	0.8928778
8	36124979	0.6385293
8	36124993	0.4304029
8	36125017	0.5792038
8	36125035	0.9509577
8	36125051	0.7145347
8	36125127	0.993089
8	36125136	0.9069336
8	36125196	0.702175
8	36125201	0.8883053
8	36125325	0.7433631
8	36125353	0.2656175
8	36125489	0.394144
8	36125503	0.1730198
8	36125590	0.4316462
8	36125625	0.1730198
8	36125748	0.9594453
8	36125762	0.6375713
8	36125801	0.9552927
8	36125898	0.805919
8	36126047	0.3948624
8	36126069	0.9713825
8	36126078	0.83449
8	36126112	0.9502824
8	36126160	0.9713825
8	36126251	0.929533
8	36126286	0.8735027
8	36126377	0.8455654
8	36126389	0.970605
8	36126429	0.2517456
8	36126471	0.3010885
8	36126552	0.9555813
8	36126828	0.7168479
8	36126879	0.5929829
8	36126916	0.3507934
8	36126945	0.8768139
8	36126962	0.929533
8	36127009	0.6001404
8	36127079	0.9594453
8	36127081	0.007235506
8	36127124	0.821235
8	36127283	0.3915116
8	36127316	0.9594453
8	36127380	0.9073972
8	36127480	0.929533
8	36127483	0.400399
8	36127510	0.400399
8	36127567	0.6062081
8	36127611	0.9745935
8	36127631	0.3388645
8	36127634	0.7241778
8	36127686	0.9317916
8	36127694	0.9317916
8	36127803	0.8661688
8	36127807	0.9980181
8	36127832	0.8233228
8	36127989	0.3424491
8	36128030	0.3948624
8	36128032	0.8365435
8	36128071	0.9002183
8	36128086	0.8286067
8	36128131	0.9317916
8	36128149	0.400399
8	36128231	0.9073972
8	36128312	0.1502157
8	36128381	0.9812819
8	36128416	0.4845091
8	36128454	0.6660889
8	36128857	0.5759737
8	36128912	0.3702649
8	36128921	0.6565741
8	36128965	0.8656711
8	36128990	0.5067835
8	36129027	0.7796801
8	36129029	0.7796801
8	36129068	0.4145273
8	36129087	0.09546009
8	36129289	0.9980181
8	36129375	0.5243252
8	36129432	0.7812195
8	36129546	0.4987746
8	36129559	0.3948624
8	36129587	0.9121418
8	36129590	0.8718272
8	36129591	0.852139
8	36129626	0.8012401
8	36129654	0.8655931
8	36129705	0.2372858
8	36129717	0.8655931
8	36129727	0.6382068
8	36129784	0.07378069
8	36129871	0.08578314
8	36130045	0.5779086
8	36130097	0.3701217
8	36130098	0.6660889
8	36130109	0.1721579
8	36130230	0.6229035
8	36130232	0.3854559
8	36130290	0.8184302
8	36130304	0.3572199
8	36130344	0.3295199
8	36130373	0.8184302
8	36130396	0.1556513
8	36130441	0.16307
8	36130469	0.8756209
8	36130472	0.9520724
8	36130494	0.9034147
8	36130498	0.1701109
8	36130535	0.9926407
8	36130613	0.8669143
8	36130697	0.4242149
8	36130752	0.9512076
8	36130794	0.8669143
8	36130870	0.994215
8	36130971	0.2798154
8	36131054	0.929533
8	36131163	0.7775036
8	36131242	0.3064458
8	36131262	0.866365
8	36131264	0.8790266
8	36131297	0.8746296
8	36131325	0.1778078
8	36131352	0.9339728
8	36131785	0.8624861
8	36132613	0.8952011
8	36132708	0.09816142
8	36132709	0.09816142
8	36132736	0.1728632
8	36133024	0.9973153
8	36133042	0.3976184
8	36133181	0.3662181
8	36133334	0.3153023
8	36133479	0.1650729
8	36133572	0.1895071
8	36133574	0.3766016
8	36133590	0.9964631
8	36133592	0.2686948
8	36133651	0.6983755
8	36133690	0.9478135
8	36133723	0.870685
8	36133896	0.4219671
8	36134022	0.1697455
8	36134262	0.08068012
8	36134892	0.2484556
8	36135020	0.2527848
8	36135180	0.2680576
8	36135241	0.1671419
8	36135429	0.7577155
8	36135622	0.5982422
8	36135812	0.5218628
8	36136164	0.534634
8	36136566	0.08757614
8	36136599	0.7998078
8	36136728	0.9339859
8	36136863	0.9544929
8	36137011	0.7216006
8	36137101	0.3079497
8	36137245	0.5853284
8	36137494	0.3598829
8	36137502	0.01733743
8	36137543	0.009478085
8	36137777	0.1628641
8	36137868	0.1666022
8	36137969	0.1801824
8	36138194	0.2650944
8	36138548	0.9502194
8	36138885	0.5562653
8	36139067	0.4187229
8	36139325	0.1923505
8	36139804	0.5037023
8	36140617	0.9290792
8	36140637	0.9896239
8	36140879	0.2956713
8	36140907	0.5130385
8	36141225	0.1512547
8	36141393	0.1470704
8	36141424	0.1500753
8	36141453	0.5648384
8	36141498	0.5013456
8	36141604	0.5220926
8	36141807	0.6147139
8	36142212	0.6295487
8	36142354	0.002879154
8	36142451	0.7857993
8	36142763	0.9195715
8	36143025	0.1009212
8	36143227	0.9773519
8	36143467	0.2649835
8	36143494	0.4167962
8	36143561	0.2894011
8	36143578	0.5844861
8	36143644	0.4853236
8	36143662	0.9045514
8	36143768	0.4698682
8	36143854	0.3901964
8	36144046	0.2127189
8	36144091	0.5144291
8	36144200	0.178828
8	36144247	0.4555999
8	36144264	0.2390355
8	36144913	0.7391582
8	36145008	0.583919
8	36145341	0.368426
8	36145355	0.5964276
8	36145381	0.5454346
8	36145524	0.4332827
8	36145627	0.1934647
8	36145798	0.4249033
8	36145964	0.2002172
8	36146047	0.6306098
8	36146252	0.2055201
8	36146516	0.1917901
8	36146621	0.1608034
8	36147280	0.3770876
8	36147674	0.9726898
8	36147851	0.7591207
8	36147882	0.3030589
8	36147916	0.6542237
8	36147919	0.671124
8	36148460	0.09167255
8	36148530	0.3109021
8	36148539	0.1784028
8	36149044	0.1618151
8	36149456	0.4126637
8	36149594	0.5273245
8	36149689	0.4701341
8	36149706	0.8998849
8	36149725	0.1762001
8	36149758	0.2532923
8	36149795	0.3417864
8	36149797	0.556901
8	36149813	0.7248726
8	36149953	0.8932027
8	36149969	0.9156314
8	36150015	0.1069559
8	36150036	0.5429369
8	36150122	0.8741835
8	36150270	0.7579109
8	36150289	0.1755534
8	36150460	0.2042747
8	36150472	0.270073
8	36151909	0.1969484
8	36152040	0.1969551
8	36152044	0.6891237
8	36152526	0.8787325
8	36153104	0.5362969
8	36153108	0.6150992
8	36153306	0.7002241
8	36153354	0.9464611
8	36153387	0.2110043
8	36153614	0.4751621
8	36154264	0.7280896
8	36154469	0.1434973
8	36154655	0.7833711
8	36154891	0.2594675
8	36154899	0.7872193
8	36155453	0.7726032
8	36156527	0.5279068
8	36156730	0.7901925
8	36156985	0.6808084
8	36157120	0.4856401
8	36157261	0.6666642
8	36157329	0.8683999
8	36157333	0.2498395
8	36157381	0.2435711
8	36157595	0.7913366
8	36157694	0.1524038
8	36157699	0.2070286
8	36157775	0.4421025
8	36157832	0.2394375
8	36157903	0.9649467
8	36157985	0.9450898
8	36157997	0.9450898
8	36158181	0.1756221
8	36158684	0.7883723
8	36158792	0.5343694
8	36158833	0.2286009
8	36158956	0.264143
8	36159150	0.9814364
8	36159196	0.7913464
8	36159303	0.07413674
8	36159963	0.9176621
8	36160006	0.1214754
8	36160251	0.2080145
8	36160377	0.7958363
8	36160711	0.9576292
8	36160738	0.4172585
8	36160740	0.890661
8	36161593	0.7352181
8	36161710	0.9023794
8	36161715	0.1769697
8	36161749	0.1821161
8	36161918	0.9326514
8	36162095	0.7528204
8	36162131	0.9326514
8	36162511	0.6058384
8	36162625	0.943873
8	36162816	0.9138991
8	36162876	0.2784448
8	36163402	0.007374958
8	36163934	0.2548602
8	36164239	0.8818927
8	36164273	0.2045315
8	36164450	0.1667426
8	36164552	0.2689355
8	36164565	0.1683142
8	36164603	0.06606805
8	36164611	0.5316839
8	36164615	0.0847223
8	36164618	0.05213113
8	36164626	0.1700328
8	36164636	0.172941
8	36164654	0.1259363
8	36164663	0.2102385
8	36164682	0.9107014
8	36164699	0.6759069
8	36164724	0.4322169
8	36164729	0.2447752
8	36164738	0.6240679
8	36164761	0.1990103
8	36164775	0.5567159
8	36164776	0.5020973
8	36164782	0.5036799
8	36164794	0.6617161
8	36164797	0.9976526
8	36164803	0.411438
8	36164811	0.6603173
8	36164817	0.6096036
8	36164820	0.9419175
8	36164892	0.9167147
8	36164903	0.758403
8	36164916	0.3868627
8	36164954	0.9054914
8	36164986	0.7532766
8	36164998	0.1668046
8	36165003	0.2320545
8	36165005	0.4966389
8	36165015	0.4304694
8	36165016	0.2975797
8	36165032	0.434169
8	36165049	0.04587078
8	36165056	0.9928224
8	36165079	0.6415748
8	36165083	0.5873147
8	36165086	0.7333242
8	36165091	0.4924898
8	36165114	0.9426696
8	36165143	0.6023035
8	36165151	0.2900269
8	36165210	0.692465
8	36165221	0.7658791
8	36165250	0.08812323
8	36165267	0.8030071
8	36165394	0.1924753
8	36165505	0.1730198
8	36165534	0.2045315
8	36165549	0.1730198
8	36165697	0.2045315
8	36165728	0.2045315
8	36165891	0.7391582
8	36166375	0.8133426
8	36167494	0.9073154
8	36167623	0.7852848
8	36167767	0.1668682
8	36168213	0.1405094
8	36168302	0.1515605
8	36168819	0.4609305
8	36169303	0.1405094
8	36169304	0.8873002
8	36169984	0.2392829
8	36170514	0.1192525
8	36170666	0.8119188
8	36170823	0.7226607
8	36170862	0.848163
8	36171829	0.4448159
8	36172292	0.2080145
8	36172464	0.6351238
8	36172522	0.5264248
8	36172839	0.6296497
8	36173158	0.7226607
8	36173183	0.8825614
8	36174594	0.9973265
8	36175234	0.730431
8	36175302	0.8873002
8	36175491	0.5264248
8	36176402	0.7313022
8	36176865	0.5264248
8	36177063	0.8654451
8	36177564	0.1405094
8	36178079	0.2365856
8	36178305	0.9646203
8	36178320	0.5037023
8	36178528	0.1426359
8	36179261	0.6615043
8	36179694	0.1583704
8	36179978	0.6862274
8	36180611	0.9721652
8	36181026	0.8826093
8	36181458	0.5264248
8	36181659	0.6778316
8	36182842	0.1926325
8	36183929	0.2045315
8	36184131	0.006378347
8	36185180	0.8523148
8	36186052	0.1266537
8	36186559	0.2981228
8	36186805	0.7203192
8	36186841	0.1560734
8	36187555	0.3168332
8	36188018	0.9363811
8	36188629	0.6799674
8	36188639	0.1528449
8	36188942	0.883534
8	36188978	0.8293974
8	36189640	0.8670634
8	36190076	0.03995638
8	36190975	0.2009609
8	36191081	0.9485789
8	36191458	0.8384874
8	36191686	0.9105437
8	36191774	0.2309096
8	36192105	0.3329442
8	36192400	0.1801095
8	36192439	0.1941629
8	36192581	0.7303207
8	36192650	0.2273456
8	36192901	0.8602235
8	36193057	0.895083
8	36193248	0.2264113
8	36193679	0.9812031
8	36193733	0.2698975
8	36193787	0.3099487
8	36194353	0.1923676
8	36194525	0.7644488
8	36194675	0.1592876
8	36194741	0.7881073
8	36194814	0.1676483
8	36195110	0.8065817
8	36195349	0.74781
8	36195480	0.07892308
8	36195644	0.178828
8	36195719	0.2729668
8	36195840	0.6613397
8	36195882	0.8639291
8	36196731	0.6013175
8	36197130	0.1470988
8	36197163	0.8107668
8	36197167	0.6833059
8	36197169	0.7043212
8	36198106	0.8977045
8	36198125	0.605955
8	36198320	0.7381069
8	36199472	0.1132349
8	36200088	0.4737859
8	36200211	0.7313022
8	36200550	0.8825614
8	36200876	0.7391582
8	36201269	0.7391582
8	36202904	0.1074641
8	36204982	0.2080145
8	36205614	0.7893522
8	36205714	0.1586029
8	36205963	0.9283344
8	36205981	0.04246739
8	36205988	0.6406481
8	36206101	0.9630732
8	36206157	0.5489711
8	36206255	0.6193159
8	36207714	0.2819078
8	36208163	0.8429018
8	36209245	0.3373945
8	36209496	0.8825614
8	36209667	0.7185537
8	36209793	0.178828
8	36210361	0.8764884
8	36210520	0.8668675
8	36211636	0.8818927
8	36211785	0.5119701
8	36211848	0.7378985
8	36212606	0.7573429
8	36212772	0.1227309
8	36212967	0.5552697
8	36213228	0.2140225
8	36213378	0.1720144
8	36213533	0.2040549
8	36213648	0.7689079
8	36213724	0.2195506
8	36213829	0.7474791
8	36214032	0.192611
8	36214516	0.6416072
8	36214599	0.5452722
8	36214885	0.417638
8	36215151	0.01405521
8	36215664	0.3862424
8	36216174	0.134669
8	36216256	0.4553837
8	36216323	0.3262429
8	36216386	0.07794825
8	36216431	0.1846233
8	36216436	0.09601972
8	36216467	0.3096671
8	36216488	0.6314239
8	36216542	0.4183001
8	36216611	0.9536954
8	36216906	0.5405572
8	36217027	0.7699161
8	36217066	0.2158516
8	36217078	0.3664279
8	36217118	0.4435835
8	36217204	0.30532
8	36217249	0.1928553
8	36217557	0.08880399
8	36218241	0.1405094
8	36220077	0.9233699
8	36220078	0.5197709
8	36221184	0.2543485
8	36221197	0.2130566
8	36221290	0.8309699
8	36221761	0.1298337
8	36222001	0.2561894
8	36222064	0.2422435
8	36222472	0.7578891
8	36223431	0.2100082
8	36224128	0.6214116
8	36224244	0.4317425
8	36224302	0.14157
8	36224316	0.7326077
8	36224421	0.7616921
8	36224428	0.2086172
8	36224472	0.343481
8	36224635	0.3898177
8	36224718	0.4861568
8	36224914	0.7460958
8	36224940	0.6911856
8	36225014	0.4124566
8	36225082	0.6087089
8	36225285	0.8876537
8	36225551	0.06392932
8	36225598	0.1841615
8	36225624	0.9523427
8	36226327	0.1546886
8	36227807	0.1319701
8	36228122	0.9394899
8	36228133	0.4695889
8	36228151	0.02632775
8	36228289	0.8738203
8	36228308	0.9346929
8	36228483	0.5873485
8	36228550	0.5483099
8	36228719	0.8833669
8	36228789	0.3827775
8	36228962	0.4614865
8	36228988	0.6159682
8	36229145	0.7060755
8	36229849	0.04275938
8	36230015	0.3456529
8	36230309	0.3614264
8	36230363	0.7684037
8	36230406	0.5828028
8	36231252	0.5758947
8	36231451	0.1801301
8	36231728	0.24816
8	36231919	0.2080145
8	36232933	0.5920193
8	36233187	0.178828
8	36233303	0.6587226
8	36233739	0.4869104
8	36233795	0.7313022
8	36233979	0.7501396
8	36234617	0.6778316
8	36234939	0.6778316
8	36234971	0.178828
8	36235088	0.1754844
8	36235825	0.149956
8	36235831	0.9485039
8	36235834	0.9093473
8	36236023	0.5428029
8	36236146	0.1802314
8	36236193	0.188186
8	36236244	0.1891602
8	36236248	0.5740803
8	36236521	0.1405094
8	36236911	0.7226607
8	36236963	0.2392829
8	36237205	0.178828
8	36237505	0.4632075
8	36237738	0.2030504
8	36238227	0.1987667
8	36238256	0.8267871
8	36238514	0.178828
8	36238897	0.5667034
8	36238926	0.9395335
8	36239165	0.5451731
8	36239326	0.5264248
8	36239572	0.1394048
8	36239688	0.9357099
8	36239852	0.9308023
8	36239928	0.6208069
8	36239959	0.7563409
8	36240085	0.5535527
8	36240190	0.208504
8	36240558	0.5299963
8	36240631	0.2069787
8	36240676	0.4823757
8	36240775	0.2371484
8	36241158	0.5037023
8	36241187	0.2571898
8	36241217	0.7313022
8	36241277	0.1991536
8	36241398	0.8825614
8	36241695	0.1426359
8	36241754	0.01824669
8	36241762	0.03729195
8	36241808	0.1553117
8	36241953	0.09494795
8	36241973	0.2436389
8	36241980	0.8944338
8	36242019	0.2276238
8	36242026	0.3383017
8	36242035	0.03503316
8	36242056	0.4602929
8	36242064	0.9246055
8	36242065	0.8324224
8	36242103	0.8802926
8	36242269	0.7986846
8	36242303	0.7894598
8	36242349	0.8147926
8	36242359	0.9131203
8	36242374	0.147505
8	36242377	0.6053478
8	36242418	0.3321849
8	36242427	0.5577601
8	36242451	0.6453735
8	36242456	0.6337864
8	36242501	0.8639644
8	36242507	0.4237677
8	36242799	0.3881743
8	36242806	0.7560626
8	36242823	0.9712469
8	36243060	0.8639644
8	36243789	0.6758479
8	36244579	0.9896239
8	36244828	0.4298765
8	36245031	0.7088456
8	36245482	0.2045315
8	36245510	0.1369902
8	36245565	0.1369902
8	36245648	0.2255318
8	36245650	0.8873002
8	36245896	0.178828
8	36246491	0.1405094
8	36246747	0.848163
8	36246961	0.6387101
8	36247060	0.1688112
8	36247166	0.8837038
8	36247297	0.1331744
8	36247459	0.9485039
8	36247845	0.6825854
8	36248348	0.9485039
8	36248580	0.6693277
8	36248742	0.1403145
8	36248839	0.9935989
8	36249239	0.2080145
8	36249246	0.8996975
8	36249321	0.1426359
8	36249442	0.6778316
8	36250051	0.1730198
8	36250083	0.1754844
8	36250217	0.8825614
8	36250670	0.2847091
8	36250739	0.9662375
8	36250875	0.4448159
8	36251240	0.7365891
8	36251279	0.9944236
8	36251396	0.2080145
8	36251799	0.6778316
8	36251812	0.8818927
8	36251942	0.2069787
8	36251995	0.1426359
8	36252095	0.4448159
8	36252188	0.8385036
8	36252244	0.9022913
8	36252292	0.6074318
8	36252392	0.8840124
8	36252538	0.9504631
8	36252727	0.2071137
8	36252853	0.8856561
8	36253009	0.1286275
8	36253027	0.178828
8	36253129	0.4448159
8	36253248	0.208504
8	36253412	0.2034742
8	36253507	0.007417547
8	36253683	0.9972367
8	36253829	0.6586438
8	36253866	0.06135473
8	36254371	0.9400216
8	36254535	0.1426359
8	36254857	0.2169121
8	36254868	0.9400216
8	36254956	0.06116429
8	36254987	0.8825614
8	36255829	0.7837385
8	36256043	0.7857993
8	36256261	0.2307434
8	36257200	0.6693136
8	36257215	0.9440496
8	36257328	0.00856025
8	36257332	0.003178547
8	36257334	0.01087412
8	36257336	0.02740669
8	36257350	0.02858586
8	36257351	0.3093324
8	36257370	0.0997921
8	36257380	0.4294074
8	36257389	0.151229
8	36257393	0.2120848
8	36257398	0.1310541
8	36257401	0.1689984
8	36257405	0.2322895
8	36257415	0.05285295
8	36257419	0.06542514
8	36257425	0.02331358
8	36257442	0.2737721
8	36257444	0.1717914
8	36257464	0.1255154
8	36257505	0.6847674
8	36257506	0.7122774
8	36257508	0.6701347
8	36257513	0.9542383
8	36257517	0.8878419
8	36257525	0.4864797
8	36257532	0.8942991
8	36257561	0.6334004
8	36257578	0.6156495
8	36257581	0.4606847
8	36257626	0.1507474
8	36257634	0.08962197
8	36257735	0.9984157
8	36258734	0.02096865
8	36258838	0.7313022
8	36259299	0.8762377
8	36259341	0.903003
8	36259539	0.5264248
8	36259804	0.6668849
8	36259811	0.6668849
8	36260282	0.9643204
8	36260483	0.9440068
8	36261040	0.8627636
8	36261134	0.1518983
8	36261568	0.178828
8	36261634	0.8873002
8	36261850	0.178828
8	36262682	0.9485039
8	36262983	0.7875569
8	36263131	0.7958363
8	36263454	0.1644364
8	36263473	0.6078603
8	36263652	0.2901421
8	36263707	0.8960347
8	36263832	0.6575579
8	36264113	0.5403079
8	36264493	0.6360076
8	36264934	0.7673185
8	36265295	0.5878388
8	36265322	0.09888971
8	36265378	0.9536474
8	36265589	0.4003718
8	36265610	0.1091543
8	36265742	0.05904562
8	36265902	0.7248166
8	36266003	0.2330569
8	36266034	0.4715306
8	36266076	0.5027717
8	36266092	0.7239101
8	36266141	0.7292642
8	36266145	0.4962561
8	36266179	0.9018386
8	36266200	0.8354874
8	36266237	0.4878525
8	36266332	0.4654295
8	36266432	0.9690017
8	36266456	0.7403359
8	36266726	0.2332008
8	36266785	0.383338
8	36266806	0.7728049
8	36266862	0.8560071
8	36266875	0.2839276
8	36266877	0.3910934
8	36266895	0.6502416
8	36266907	0.6361324
8	36266911	0.8500171
8	36266934	0.2971038
8	36266939	0.6720973
8	36266949	0.8868169
8	36266971	0.3226113
8	36266982	0.7480586
8	36267023	0.7374454
8	36267033	0.9355434
8	36267051	0.5014551
8	36267060	0.8823939
8	36267066	0.742209
8	36267069	0.415657
8	36267087	0.5557471
8	36267114	0.8894759
8	36267134	0.858944
8	36267273	0.1580228
8	36267312	0.4983019
8	36267330	0.9112102
8	36267354	0.7817555
8	36267360	0.1606815
8	36267411	0.208277
8	36267427	0.0899051
8	36267433	0.9200601
8	36267439	0.9420745
8	36267486	0.02538373
8	36267492	0.05142309
8	36267502	0.04058314
8	36267512	0.2734286
8	36267517	0.05472545
8	36267524	0.7053829
8	36267547	0.9311091
8	36267564	0.1675463
8	36267599	0.008748669
8	36267657	0.5646302
8	36267697	0.50273
8	36267854	0.8838867
8	36268336	0.1781568
8	36268442	0.7328853
8	36268443	0.7328853
8	36268477	0.6399467
8	36268518	0.8126147
8	36268611	0.6778316
8	36268645	0.6923273
8	36268706	0.9911805
8	36268738	0.9944236
8	36268815	0.2585763
8	36268869	0.3028909
8	36268992	0.6176325
8	36269010	0.09879841
8	36269097	0.4790349
8	36269277	0.7937105
8	36269512	0.1322683
8	36269533	0.4857413
8	36269713	0.2999747
8	36269750	0.2199563
8	36269944	0.9152656
8	36270018	0.1730198
8	36270163	0.4626299
8	36270176	0.1380352
8	36270346	0.5280587
8	36270437	0.9753048
8	36270475	0.2271529
8	36270663	0.2617498
8	36271032	0.8729876
8	36271290	0.1509062
8	36271308	0.9001307
8	36271402	0.7772826
8	36271523	0.5037023
8	36271767	0.2362057
8	36272077	0.7437765
8	36272342	0.6635469
8	36272427	0.3051988
8	36272722	0.7839737
8	36272846	0.1794103
8	36273196	0.1343168
8	36273259	0.9935989
8	36274011	0.04126349
8	36274575	0.9983238
8	36274938	0.4555999
8	36275639	0.2469397
8	36275640	0.2469397
8	36275917	0.4555999
8	36276288	0.7673185
8	36276315	0.007235506
8	36276354	0.178828
8	36276460	0.8979332
8	36276934	0.1730198
8	36277024	0.2215576
8	36277505	0.2422636
8	36277526	0.3750225
8	36277631	0.1413511
8	36277659	0.6973475
8	36277774	0.9913891
8	36277827	0.6805444
8	36278009	0.2080145
8	36278276	0.9173603
8	36278302	0.1602028
8	36278570	0.1361484
8	36278680	0.4242149
8	36278960	0.1783902
8	36279172	0.9358966
8	36279339	0.8734623
8	36279392	0.5510645
8	36279414	0.7773679
8	36279716	0.1426359
8	36280106	0.1754531
8	36280397	0.1358381
8	36280548	0.7645317
8	36281369	0.6507512
8	36281452	0.8868922
8	36281788	0.9773527
8	36281789	0.9773527
8	36282043	0.8825614
8	36282232	0.9408209
8	36282383	0.2233267
8	36282846	0.2863472
8	36282855	0.9606194
8	36284182	0.1127274
8	36284190	0.8891758
8	36284224	0.9205889
8	36284308	0.2080145
8	36284392	0.7786896
8	36284441	0.3237055
8	36284609	0.8940904
8	36284809	0.1905616
8	36285287	0.1426359
8	36285363	0.4448159
8	36285413	0.832834
8	36285433	0.1243208
8	36285559	0.9968305
8	36285919	0.4614746
8	36285965	0.9219913
8	36286280	0.05106579
8	36286309	0.05320205
8	36286493	0.173622
8	36286510	0.2925427
8	36286553	0.1905445
8	36286633	0.4448159
8	36286858	0.2524255
8	36286903	0.1405094
8	36286993	0.2520092
8	36287037	0.9827567
8	36287331	0.7211929
8	36287639	0.9244249
8	36287670	0.00331221
8	36288042	0.1478146
8	36288084	0.6551303
8	36288095	0.3169485
8	36288145	0.4852631
8	36288159	0.2560329
8	36288179	0.5357746
8	36288257	0.7828508
8	36288296	0.09189604
8	36288301	0.2995183
8	36288320	0.254444
8	36288345	0.8716672
8	36288347	0.503732
8	36288390	0.817101
8	36288402	0.1955508
8	36288426	0.5318967
8	36288427	0.3156892
8	36288466	0.8712389
8	36288501	0.2691973
8	36288517	0.55688
8	36288535	0.8419709
8	36288558	0.2581482
8	36288616	0.03412531
8	36289248	0.6578594
8	36289293	0.7625992
8	36289491	0.7594272
8	36289985	0.3231136
8	36290141	0.3196256
8	36290191	0.6951844
8	36290261	0.05558295
8	36290309	0.1929315
8	36290495	0.5961343
8	36290518	0.8546619
8	36290687	0.2905224
8	36290769	0.1223099
8	36290890	0.7935191
8	36291090	0.7604052
8	36291270	0.09114875
8	36291271	0.1361642
8	36291282	0.0840724
8	36291286	0.5785191
8	36291360	0.1350069
8	36291427	0.6697297
8	36291445	0.5832358
8	36291449	0.3285203
8	36291531	0.986365
8	36291549	0.4808588
8	36291889	0.4493773
8	36292056	0.663885
8	36292159	0.7859111
8	36292711	0.847611
8	36293005	0.7367562
8	36293034	0.9420567
8	36293451	0.3937991
8	36294544	0.1936958
8	36295767	0.2045315
8	36296008	0.1854788
8	36296030	0.2152885
8	36297216	0.7648179
8	36297431	0.3583575
8	36297531	0.7099275
8	36297624	0.5912553
8	36298240	0.4242149
8	36298444	0.1557814
8	36298792	0.9400216
8	36299146	0.2806404
8	36299796	0.4053029
8	36299905	0.9485039
8	36300076	0.1757062
8	36300265	0.1754844
8	36300363	0.178828
8	36300425	0.6778316
8	36300426	0.9944236
8	36300428	0.9944236
8	36300442	0.8818927
8	36300520	0.4448159
8	36300626	0.2079321
8	36301085	0.4654565
8	36301125	0.9985609
8	36301137	0.5148534
8	36301208	0.7629898
8	36301213	0.3241258
8	36301266	0.4111616
8	36301354	0.2621778
8	36301521	0.5242285
8	36301526	0.9580375
8	36301531	0.9575056
8	36301539	0.9136437
8	36301543	0.9122152
8	36301593	0.7046142
8	36301624	0.6538557
8	36301629	0.738051
8	36301634	0.5881608
8	36301635	0.5773543
8	36301656	0.3264387
8	36301678	0.3315745
8	36301680	0.224936
8	36301683	0.5315829
8	36301694	0.8191315
8	36301711	0.7072526
8	36301760	0.2310488
8	36301829	0.8236431
8	36301831	0.8398264
8	36301834	0.6914549
8	36301860	0.8077457
8	36301861	0.6899361
8	36301892	0.3752685
8	36302235	0.2416989
8	36302239	0.7631605
8	36302240	0.2564203
8	36302244	0.3889335
8	36302253	0.6698751
8	36302255	0.590683
8	36302275	0.3903206
8	36302277	0.894413
8	36302342	0.9617606
8	36302380	0.5446916
8	36302401	0.5177051
8	36302426	0.8093081
8	36302529	0.213486
8	36302552	0.3902299
8	36302573	0.8018358
8	36302581	0.4243931
8	36302585	0.29464
8	36302599	0.4530156
8	36302606	0.5518049
8	36302608	0.6485255
8	36302695	0.539518
8	36302700	0.7732145
8	36302722	0.729459
8	36302729	0.2384097
8	36302733	0.7116961
8	36302735	0.09529703
8	36302737	0.5457836
8	36302744	0.1452858
8	36302780	0.1732531
8	36302792	0.3387908
8	36302793	0.526804
8	36302802	0.7879167
8	36302804	0.5511626
8	36302813	0.9415793
8	36302817	0.3499767
8	36302829	0.5667914
8	36302849	0.4485564
8	36302855	0.7866986
8	36302978	0.330023
8	36303047	0.6289103
8	36303087	0.6988704
8	36303093	0.8241175
8	36303103	0.9467833
8	36303110	0.7685991
8	36303130	0.2770893
8	36303451	0.5075724
8	36304005	0.7160318
8	36304318	0.1636128
8	36304580	0.7721865
8	36305338	0.1072719
8	36305478	0.1352622
8	36305513	0.268394
8	36305795	0.5721843
8	36306350	0.3214999
8	36306404	0.8825614
8	36306759	0.6701314
8	36306823	0.2045315
8	36306844	0.5823836
8	36306962	0.2080145
8	36307073	0.6807781
8	36307543	0.9298707
8	36307591	0.9235116
8	36307596	0.5403618
8	36308222	0.1405094
8	36309205	0.200191
8	36309381	0.7768925
8	36309496	0.230784
8	36309540	0.1913427
8	36309632	0.1639204
8	36309958	0.1657149
8	36310131	0.7826273
8	36310147	0.5891194
8	36310418	0.9580056
8	36310540	0.1426359
8	36310552	0.178828
8	36311100	0.9133134
8	36311145	0.6941813
8	36313596	0.9689159
8	36314010	0.5264248
8	36314021	0.1958657
8	36314239	0.194687
8	36314253	0.3733569
8	36314260	0.7208227
8	36314361	0.1488595
8	36314866	0.1141609
8	36314874	0.8798259
8	36315041	0.09516079
8	36315057	0.519722
8	36315180	0.1154832
8	36316689	0.1772417
8	36316697	0.4615911
8	36316888	0.3784039
8	36317394	0.2378348
8	36317608	0.5641206
8	36317645	0.2677072
8	36321312	0.7096464
8	36321329	0.4918015
8	36322530	0.324048
8	36322640	0.9794546
8	36322835	0.7608737
8	36322873	0.843895
8	36322874	0.6966981
8	36322890	0.3183626
8	36323371	0.4872321
8	36323647	0.8597549
8	36323958	0.4113628
8	36324041	0.4534771
8	36324194	0.5998284
8	36324228	0.1299446
8	36324488	0.5971884
8	36324640	0.8387319
8	36324665	0.9429946
8	36324843	0.7953272
8	36325006	0.3717659
8	36325007	0.7858691
8	36325010	0.5559592
8	36325093	0.7312674
8	36325127	0.9705711
8	36325180	0.9585347
8	36325211	0.7544714
8	36325250	0.7835946
8	36325436	0.03002157
8	36325535	0.6150747
8	36325545	0.7135987
8	36325942	0.8366705
8	36326023	0.3328082
8	36326186	0.4756554
8	36326302	0.603093
8	36326346	0.8080218
8	36326515	0.3827293
8	36326630	0.9720507
8	36326644	0.2870727
8	36326736	0.4064509
8	36326772	0.6282482
8	36326793	0.8384527
8	36326919	0.3750741
8	36327120	0.5436333
8	36327135	0.9247508
8	36327277	0.05830699
8	36327294	0.7751679
8	36327386	0.3797723
8	36327431	0.9187135
8	36327496	0.6560039
8	36327683	0.47814
8	36327857	0.8236015
8	36327881	0.8633338
8	36327912	0.7610489
8	36327916	0.556072
8	36327947	0.5898398
8	36327968	0.6671145
8	36328312	0.4779037
8	36328393	0.1764497
8	36328582	0.2885267
8	36329065	0.7213345
8	36329109	0.4748734
8	36329218	0.2162055
8	36329252	0.8065466
8	36329480	0.6282172
8	36329509	0.4448159
8	36329806	0.1938679
8	36329875	0.9311663
8	36330056	0.1754844
8	36330090	0.7313022
8	36330141	0.292636
8	36330370	0.704229
8	36330652	0.2745782
8	36331026	0.7853475
8	36331399	0.2045315
8	36331475	0.1757062
8	36331506	0.9627765
8	36331622	0.7516507
8	36331854	0.848417
8	36331921	0.7313022
8	36332174	0.5037023
8	36332246	0.9391763
8	36332282	0.1405094
8	36332408	0.178828
8	36332928	0.2428014
8	36332952	0.07087594
8	36332977	0.6150006
8	36333214	0.9408209
8	36333329	0.1286275
8	36333454	0.7226607
8	36333631	0.9328654
8	36333636	0.863955
8	36333825	0.9241481
8	36334195	0.4130727
8	36334255	0.4697232
8	36334754	0.2595766
8	36334853	0.2186631
8	36334990	0.873656
8	36335152	0.5274441
8	36335175	0.2277145
8	36335251	0.8924588
8	36335619	0.2087329
8	36335852	0.1742914
8	36336103	0.1972959
8	36336544	0.4146418
8	36336972	0.4111484
8	36337399	0.8525808
8	36337467	0.8813584
8	36337532	0.7564431
8	36337675	0.7819392
8	36337815	0.001320343
8	36337914	0.02777159
8	36337952	0.2415382
8	36338021	0.1880919
8	36338082	0.8285027
8	36338169	0.1924198
8	36338210	0.7348391
8	36339300	0.1916936
8	36339512	0.8152965
8	36339574	0.2485856
8	36339806	0.7477558
8	36339893	0.1981866
8	36339976	0.1981866
8	36340110	0.7164416
8	36340177	0.1360437
8	36340265	0.863955
8	36340408	0.1377834
8	36340729	0.4731223
8	36340764	0.66464
8	36340813	0.1863633
8	36340929	0.7603366
8	36340991	0.9715871
8	36341096	0.3781806
8	36341347	0.2186631
8	36341361	0.2176777
8	36341472	0.6998798
8	36341941	0.2069787
8	36342120	0.1593729
8	36342124	0.7916701
8	36342274	0.8291225
8	36342855	0.6194828
8	36343023	0.980643
8	36343156	0.9944236
8	36343517	0.1504257
8	36343552	0.4144267
8	36343749	0.512012
8	36343886	0.8114825
8	36344198	0.2073412
8	36344252	0.9319347
8	36344289	0.1474172
8	36344476	0.9355538
8	36344518	0.8875063
8	36344568	0.2073412
8	36344782	0.3624212
8	36344899	0.1352809
8	36344958	0.2330305
8	36345029	0.8228871
8	36345378	0.2080145
8	36345397	0.1942067
8	36345499	0.7365891
8	36345699	0.1843508
8	36346027	0.1754844
8	36346213	0.6485915
8	36346301	0.7458043
8	36346681	0.9514933
8	36346709	0.1696265
8	36346840	0.9014522
8	36346849	0.3675954
8	36346890	0.6122873
8	36346992	0.6389215
8	36347037	0.0936794
8	36347073	0.974754
8	36347095	0.1335893
8	36347261	0.1222594
8	36347952	0.8268637
8	36348064	0.9930084
8	36348206	0.1582146
8	36348316	0.6694085
8	36348492	0.723109
8	36348996	0.2392829
8	36349172	0.1513228
8	36350325	0.1730198
8	36350346	0.2034742
8	36350520	0.8668046
8	36350623	0.2034742
8	36350790	0.6127563
8	36351097	0.9944236
8	36351123	0.5760713
8	36351198	0.9900038
8	36351289	0.5956816
8	36351367	0.1928661
8	36351551	0.1486295
8	36351750	0.6555581
8	36351787	0.1635404
8	36351798	0.3447105
8	36351846	0.9803444
8	36351896	0.9533775
8	36351947	0.6724067
8	36352119	0.1081176
8	36352148	0.1399884
8	36352190	0.6810132
8	36352371	0.4634179
8	36352376	0.9455439
8	36352512	0.6441833
8	36352565	0.2012814
8	36353062	0.9672867
8	36353342	0.8837038
8	36353418	0.07691246
8	36353577	0.2501182
8	36353697	0.212348
8	36353762	0.1856242
8	36353765	0.6176741
8	36353809	0.2044115
8	36353827	0.188426
8	36353859	0.2434654
8	36353939	0.7218709
8	36353958	0.1116466
8	36354075	0.6062336
8	36354130	0.8389887
8	36354207	0.4184515
8	36354278	0.00416694
8	36354305	0.4762748
8	36354328	0.5245154
8	36354364	0.2517456
8	36354437	0.1647807
8	36354673	0.1754844
8	36354712	0.6012023
8	36354874	0.8637304
8	36354952	0.188931
8	36355233	0.6826451
8	36355343	0.9928006
8	36355766	0.1265732
8	36355836	0.1246969
8	36355859	0.6307764
8	36355965	0.9541908
8	36355967	0.9018298
8	36356048	0.8534077
8	36356059	0.4104582
8	36356085	0.4578781
8	36356172	0.09376555
8	36356331	0.1344508
8	36356566	0.9187619
8	36356622	0.1734913
8	36356696	0.5088197
8	36356740	0.7235444
8	36356754	0.1463297
8	36356888	0.830892
8	36356911	0.2029949
8	36356924	0.5796292
8	36356958	0.624196
8	36357042	0.4680145
8	36357231	0.1604751
8	36357322	0.1482903
8	36357671	0.1342339
8	36357754	0.4547558
8	36357849	0.2515511
8	36358101	0.2734378
8	36358126	0.2249442
8	36358153	0.9694624
8	36358210	0.08702327
8	36358253	0.623308
8	36358478	0.5714137
8	36358508	0.4768307
8	36358641	0.4377482
8	36358748	0.8452267
8	36358757	0.9075355
8	36358955	0.5051974
8	36359016	0.9623897
8	36359120	0.5455769
8	36359171	0.8790553
8	36359234	0.8073947
8	36359297	0.5364149
8	36359318	0.910709
8	36359343	0.8212153
8	36359385	0.3224198
8	36359414	0.5402583
8	36359423	0.5215287
8	36359438	0.2112047
8	36359447	0.3850692
8	36359501	0.7729849
8	36359524	0.6285695
8	36359546	0.7342337
8	36359651	0.2256222
8	36359690	0.3156532
8	36359696	0.3123684
8	36359727	0.5492039
8	36359776	0.9543415
8	36359788	0.09534217
8	36359811	0.3056338
8	36359831	0.1698858
8	36359853	0.1546168
8	36359922	0.08128321
8	36359928	0.7371502
8	36359996	0.861159
8	36360018	0.5056688
8	36360056	0.5033156
8	36360081	0.4743078
8	36360241	0.245706
8	36360404	0.9145322
8	36360587	0.1262786
8	36360646	0.04976482
8	36360763	0.5917122
8	36360821	0.8199252
8	36360824	0.5609459
8	36360828	0.881941
8	36361005	0.1162194
8	36361588	0.9419966
8	36361597	0.4952939
8	36361820	0.1755544
8	36362104	0.8116678
8	36362506	0.2045368
8	36362656	0.7187662
8	36362879	0.5566138
8	36362882	0.2366383
8	36362957	0.4737218
8	36363120	0.9554037
8	36363151	0.1541244
8	36363158	0.8534158
8	36363222	0.6069762
8	36363290	0.5410357
8	36363309	0.8548968
8	36363347	0.1775806
8	36363365	0.1241759
8	36363409	0.1115411
8	36363431	0.8452708
8	36363541	0.2991655
8	36363642	0.2916988
8	36363683	0.03824402
8	36363952	0.4354692
8	36364033	0.9418452
8	36364061	0.9384751
8	36364119	0.8422197
8	36364217	0.3534658
8	36364224	0.28721
8	36364510	0.216249
8	36364567	0.1770565
8	36364624	0.3113342
8	36364778	0.1579189
8	36364786	0.5480072
8	36364837	0.3863829
8	36364845	0.147757
8	36364847	0.1393604
8	36365022	0.5450463
8	36365065	0.08643737
8	36365089	0.7631754
8	36365135	0.3908623
8	36365157	0.7838318
8	36365188	0.1730941
8	36365210	0.01677305
8	36365264	0.4152969
8	36365316	0.9609183
8	36365403	0.1699304
8	36365422	0.6762308
8	36365473	0.4948194
8	36365492	0.2502997
8	36365554	0.1936385
8	36365718	0.8465643
8	36365764	0.6316313
8	36365820	0.6530242
8	36365884	0.9011673
8	36365889	0.6553841
8	36366543	0.9048151
8	36366567	0.8173717
8	36366571	0.6038155
8	36366581	0.07583903
8	36366819	0.4768105
8	36366831	0.9438165
8	36366851	0.4866041
8	36367064	0.1843996
8	36367068	0.1331242
8	36367072	0.1895997
8	36367089	0.6986863
8	36367104	0.2753976
8	36367124	0.3483763
8	36367429	0.8971307
8	36367550	0.1255582
8	36367686	0.4555999
8	36367846	0.7313022
8	36367874	0.1435867
8	36367896	0.2704154
8	36368079	0.1626869
8	36368106	0.2396208
8	36368254	0.1513228
8	36368548	0.1724539
8	36368761	0.7146416
8	36368868	0.9455439
8	36368902	0.2045315
8	36369026	0.9643204
8	36369085	0.2069787
8	36369227	0.2045315
8	36369411	0.6778316
8	36369575	0.5037023
8	36369773	0.8266185
8	36369795	0.9485039
8	36369806	0.8186024
8	36369904	0.7434227
8	36370049	0.8825614
8	36370078	0.2080145
8	36370155	0.6152454
8	36370404	0.1481484
8	36370536	0.7391582
8	36370638	0.9899562
8	36370660	0.1579259
8	36370716	0.8869567
8	36371002	0.5112993
8	36371030	0.1915927
8	36371031	0.8707071
8	36371121	0.7138918
8	36371177	0.668675
8	36371486	0.3397301
8	36371932	0.2336042
8	36372025	0.6969102
8	36372161	0.6397243
8	36372333	0.2046246
8	36372358	0.2046246
8	36372421	0.4299577
8	36372442	0.2615487
8	36372680	0.3750683
8	36372766	0.7200887
8	36372799	0.4488315
8	36372879	0.8283632
8	36373108	0.3307857
8	36373177	0.8549344
8	36373279	0.7182364
8	36373324	0.321036
8	36374164	0.7469393
8	36374384	0.9213291
8	36374572	0.7073205
8	36374608	0.8834141
8	36374700	0.2222934
8	36374846	0.2161615
8	36374885	0.2161615
8	36375130	0.2590461
8	36375570	0.2080145
8	36375833	0.9944236
8	36376013	0.1720044
8	36376050	0.2080145
8	36376158	0.6249172
8	36376310	0.7313022
8	36376486	0.6854493
8	36376612	0.8381122
8	36376709	0.2403682
8	36376763	0.6351991
8	36376767	0.2775654
8	36376830	0.5504866
8	36376978	0.8037992
8	36377152	0.5482822
8	36377293	0.5510645
8	36377373	0.9395335
8	36377489	0.2056951
8	36377693	0.6024004
8	36377922	0.01958451
8	36377963	0.2140225
8	36378221	0.9602659
8	36378391	0.1972882
8	36378459	0.9546416
8	36378529	0.9546416
8	36378579	0.4823757
8	36378832	0.244404
8	36378951	0.1628495
8	36378977	0.9071113
8	36378981	0.6854563
8	36379216	0.8389251
8	36379461	0.2118525
8	36379468	0.3679402
8	36379511	0.1273199
8	36379689	0.9400216
8	36379839	0.2485633
8	36380024	0.5831917
8	36380328	0.1156993
8	36380616	0.3475673
8	36380893	0.1948117
8	36382187	0.2411558
8	36382249	0.5404158
8	36382459	0.5759415
8	36382513	0.8952708
8	36382542	0.2580054
8	36382575	0.245166
8	36383008	0.1800386
8	36383107	0.2163787
8	36383333	0.5295624
8	36383336	0.4270107
8	36383477	0.8343001
8	36383834	0.8845491
8	36383960	0.4530122
8	36384080	0.8956587
8	36384246	0.1223724
8	36384451	0.9514933
8	36384638	0.9485039
8	36386125	0.9455439
8	36386189	0.7344148
8	36386539	0.723109
8	36386998	0.9215194
8	36387285	0.7226607
8	36387458	0.9104519
8	36388134	0.141896
8	36388150	0.6358262
8	36388442	0.1989189
8	36388676	0.6854493
8	36388697	0.1638249
8	36389232	0.9485039
8	36389255	0.8825614
8	36389258	0.6593592
8	36389428	0.445216
8	36389577	0.2080145
8	36389746	0.9942519
8	36389772	0.1348601
8	36389795	0.9787626
8	36395768	0.5863004
8	36395854	0.6157136
8	36397957	0.292724
8	36398153	0.5094119
8	36398160	0.4887314
8	36398332	0.05974827
8	36398359	0.6540057
8	36398388	0.4506889
8	36398413	0.202095
8	36398420	0.8908318
8	36398494	0.9982848
8	36398669	0.8116236
8	36399089	0.9944236
8	36399186	0.2255315
8	36399330	0.73247
8	36399559	0.8825614
8	36399565	0.7313022
8	36399914	0.427073
8	36399991	0.178828
8	36400052	0.7226607
8	36400199	0.235401
8	36400412	0.1757062
8	36401173	0.5740406
8	36401633	0.1754844
8	36401825	0.7281402
8	36401865	0.7646964
8	36401970	0.2104714
8	36403019	0.1942067
8	36403466	0.1736522
8	36403851	0.7681727
8	36403932	0.9796297
8	36403947	0.05012665
8	36404108	0.1486722
8	36404258	0.1865112
8	36405051	0.549091
8	36405314	0.1263114
8	36405769	0.6778316
8	36405939	0.4555999
8	36405964	0.4677
8	36406073	0.9643204
8	36406125	0.2080145
8	36406378	0.2045315
8	36406392	0.8363535
8	36406552	0.6778316
8	36406697	0.4448159
8	36407029	0.2440596
8	36407127	0.7609965
8	36407265	0.6732362
8	36407431	0.9455439
8	36407474	0.4242149
8	36407805	0.235401
8	36407875	0.6549683
8	36408257	0.1981617
8	36408549	0.9240225
8	36408585	0.1715665
8	36408598	0.9410052
8	36408622	0.8288303
8	36408639	0.1167074
8	36408689	0.881225
8	36408840	0.2080145
8	36408933	0.1757062
8	36409193	0.5264248
8	36409513	0.2566439
8	36409515	0.7951804
8	36409525	0.9493964
8	36409612	0.8080539
8	36409652	0.01656975
8	36409699	0.4004184
8	36409732	0.456894
8	36409811	0.2032652
8	36409874	0.4035585
8	36410092	0.7185537
8	36410270	0.8479946
8	36410311	0.09425165
8	36410330	0.434607
8	36410468	0.06610634
8	36410501	0.0700449
8	36410770	0.7595908
8	36410814	0.489496
8	36410922	0.9419879
8	36411322	0.3758924
8	36411436	0.7567886
8	36411468	0.1488689
8	36411499	0.7481418
8	36411568	0.7084036
8	36411669	0.9789989
8	36411692	0.1418143
8	36411778	0.2616323
8	36411794	0.1795834
8	36411875	0.2503966
8	36411905	0.1577839
8	36411966	0.7391582
8	36412285	0.7853475
8	36412546	0.6924327
8	36412663	0.4996184
8	36413074	0.6176325
8	36413345	0.1223099
8	36414245	0.178828
8	36414430	0.7310696
8	36415091	0.9896239
8	36415118	0.730431
8	36415227	0.8734623
8	36415261	0.4937194
8	36415390	0.1519355
8	36415537	0.178828
8	36416320	0.9978657
8	36416762	0.7594272
8	36416796	0.9773527
8	36416955	0.6923273
8	36417361	0.4466393
8	36417404	0.9485039
8	36417899	0.2141407
8	36417926	0.7365891
8	36417933	0.7365891
8	36418138	0.7913439
8	36418612	0.9396447
8	36418636	0.235401
8	36418965	0.1504257
8	36419160	0.6660869
8	36419310	0.2080145
8	36419334	0.5811722
8	36419376	0.5264248
8	36419415	0.9221698
8	36419629	0.178828
8	36419708	0.4555999
8	36419842	0.20441
8	36419861	0.2541876
8	36420141	0.1247719
8	36420254	0.9204656
8	36420562	0.1498547
8	36420967	0.942276
8	36421139	0.268352
8	36421461	0.6699057
8	36421464	0.2626554
8	36421985	0.3361325
8	36421999	0.9504923
8	36422565	0.885226
8	36422630	0.04714941
8	36422640	0.2969102
8	36422699	0.0436187
8	36423293	0.2180473
8	36423945	0.7861139
8	36424060	0.09135327
8	36424104	0.1643499
8	36424255	0.5310976
8	36424442	0.1866005
8	36424733	0.918102
8	36424867	0.2045315
8	36424884	0.09574033
8	36424972	0.2093802
8	36424998	0.3640986
8	36425084	0.1806641
8	36425096	0.1548824
8	36425209	0.2045638
8	36425341	0.5380262
8	36425342	0.5380262
8	36425583	0.2080145
8	36425613	0.1264935
8	36425649	0.2080145
8	36425753	0.7561797
8	36425818	0.8459353
8	36425987	0.4376864
8	36426101	0.8255797
8	36426175	0.1942067
8	36427187	0.1487857
8	36427999	0.1109073
8	36428150	0.8303226
8	36428158	0.7714613
8	36428180	0.2251213
8	36428182	0.2030013
8	36428232	0.2288391
8	36428366	0.01670999
8	36428459	0.1883387
8	36428898	0.064536
8	36428947	0.4124066
8	36429647	0.1474691
8	36429780	0.5394615
8	36430262	0.8228743
8	36431172	0.2446418
8	36431599	0.1343761
8	36431807	0.3247382
8	36431989	0.1717187
8	36431991	0.1841055
8	36432490	0.1426359
8	36432810	0.4922575
8	36438896	0.8535813
8	36438992	0.2637856
8	36439085	0.1677763
8	36439114	0.5211191
8	36439195	0.5509824
8	36439212	0.6950203
8	36439276	0.5868065
8	36439582	0.07548726
8	36439704	0.3394604
8	36439760	0.5842448
8	36439804	0.3699068
8	36439866	0.2706851
8	36439874	0.1637695
8	36440193	0.7503377
8	36440273	0.3191432
8	36442203	0.1270691
8	36442338	0.9792216
8	36442662	0.08567622
8	36442665	0.4952783
8	36442693	0.6752015
8	36442731	0.2776066
8	36442906	0.9145988
8	36443291	0.1029213
8	36443947	0.9262139
8	36443988	0.8554242
8	36446460	0.3457068
8	36446657	0.9816356
8	36447551	0.9073972
8	36449804	0.03930954
8	36449937	0.4938189
8	36451755	0.08648243
8	36451963	0.1302298
8	36452145	0.451308
8	36452147	0.2981625
8	36453197	0.8212554
8	36453215	0.9777531
8	36453321	0.6424942
8	36453527	0.9477799
8	36453669	0.7297413
8	36453851	0.2396208
8	36453861	0.2571974
8	36454825	0.9599518
8	36455333	0.2292018
8	36455376	0.4079506
8	36455538	0.09794523
8	36455943	0.4073539
8	36456068	0.8873002
8	36456672	0.9118927
8	36456965	0.3198487
8	36456968	0.9915472
8	36457076	0.1275172
8	36457126	0.676046
8	36457238	0.7988843
8	36457288	0.3299745
8	36457386	0.2788331
8	36457402	0.3183783
8	36457435	0.2080145
8	36457476	0.1754844
8	36457530	0.2587675
8	36457542	0.1675883
8	36457566	0.1954756
8	36457694	0.6868852
8	36457714	0.7510376
8	36457915	0.6146973
8	36458047	0.5237664
8	36458056	0.4437524
8	36458057	0.2637615
8	36458166	0.6205472
8	36458444	0.2413663
8	36458691	0.1892379
8	36458776	0.7265397
8	36459066	0.9121612
8	36459162	0.38806
8	36459255	0.664213
8	36459284	0.5349714
8	36459302	0.4317829
8	36459365	0.8379757
8	36459382	0.7614588
8	36459446	0.9788452
8	36459752	0.757147
8	36460497	0.6947198
8	36460600	0.5790342
8	36462284	0.7861103
8	36462287	0.7473057
8	36462349	0.7358867
8	36462474	0.4419158
8	36462547	0.3848062
8	36462615	0.1519375
8	36462619	0.5961813
8	36462629	0.8845496
8	36462671	0.4585609
8	36462788	0.1686115
8	36462816	0.07602344
8	36462840	0.5523631
8	36462850	0.5817769
8	36463352	0.01055053
8	36463416	0.4793479
8	36463470	0.4182248
8	36463490	0.02385555
8	36463659	0.4476564
8	36463692	0.3526621
8	36463783	0.9538993
8	36463793	0.1483667
8	36463871	0.6997702
8	36464083	0.8389887
8	36464084	0.8389887
8	36464186	0.8454973
8	36464199	0.7433251
8	36464297	0.4225495
8	36464338	0.5782074
8	36464487	0.03734346
8	36465077	0.1787715
8	36465102	0.4132523
8	36465386	0.8686647
8	36465403	0.484234
8	36465429	0.158542
8	36465518	0.863955
8	36465690	0.2889365
8	36465692	0.6209259
8	36465814	0.1462782
8	36465835	0.8803418
8	36465917	0.1495273
8	36466055	0.347109
8	36466064	0.1622008
8	36466091	0.9542881
8	36466297	0.5310759
8	36466320	0.2852949
8	36466503	0.8523121
8	36466517	0.1413877
8	36466543	0.3640986
8	36466561	0.1385693
8	36466602	0.1405094
8	36466603	0.7917541
8	36466805	0.7392328
8	36466821	0.1408875
8	36466863	0.1259508
8	36466890	0.148508
8	36466903	0.6723204
8	36466919	0.8910617
8	36466937	0.02710472
8	36466942	0.8808185
8	36466950	0.311932
8	36467137	0.8780303
8	36467203	0.3298711
8	36467287	0.2485049
8	36467306	0.6233166
8	36467476	0.945656
8	36467720	0.6519557
8	36467819	0.6429879
8	36467894	0.580426
8	36468015	0.338957
8	36468016	0.5060827
8	36468076	0.7811127
8	36468104	0.03287102
8	36468142	0.07188717
8	36468159	0.01931029
8	36468175	0.03780351
8	36468195	0.01425039
8	36468200	0.9857734
8	36468201	0.9258312
8	36468226	0.6656968
8	36468351	0.2925597
8	36468391	0.2435818
8	36468397	0.164459
8	36468428	0.8838189
8	36468429	0.4005894
8	36468501	0.6483548
8	36468552	0.4043315
8	36468907	0.4664056
8	36468975	0.5573268
8	36468987	0.4870161
8	36468995	0.6098727
8	36469031	0.1067846
8	36469136	0.1382891
8	36469203	0.9048629
8	36469265	0.6181407
8	36469275	0.3220711
8	36469333	0.2496249
8	36469565	0.2760107
8	36469666	0.9388386
8	36469679	0.8554403
8	36469843	0.1787794
8	36469943	0.2020338
8	36470155	0.2517706
8	36470240	0.6126631
8	36470328	0.2307446
8	36470388	0.7016896
8	36470514	0.5264248
8	36470596	0.9118991
8	36470659	0.1486747
8	36470959	0.08102973
8	36470976	0.2482479
8	36470996	0.5530614
8	36471024	0.6585693
8	36471130	0.1492258
8	36471163	0.6683874
8	36471404	0.5190253
8	36471432	0.1713598
8	36471487	0.9752511
8	36471545	0.8560778
8	36472080	0.9485039
8	36472158	0.5659865
8	36472245	0.9380275
8	36472278	0.2080145
8	36472389	0.9485039
8	36472473	0.9687315
8	36473031	0.2080145
8	36473415	0.983726
8	36473681	0.178828
8	36473707	0.2080145
8	36473762	0.6778316
8	36473840	0.7226607
8	36473916	0.2451789
8	36473942	0.1187619
8	36474100	0.7137898
8	36474272	0.4187107
8	36474282	0.6397726
8	36474362	0.9848375
8	36474407	0.1290171
8	36474420	0.5987431
8	36474585	0.1405094
8	36474637	0.1800386
8	36474706	0.1286275
8	36474791	0.1812621
8	36474875	0.2392829
8	36474913	0.2069787
8	36475524	0.1263114
8	36475529	0.9988432
8	36475542	0.2816506
8	36476275	0.1426359
8	36476376	0.8408594
8	36476467	0.9536474
8	36476640	0.9514933
8	36476824	0.9693166
8	36476991	0.1426359
8	36477082	0.9042376
8	36477096	0.09839188
8	36477243	0.2069787
8	36477257	0.9693166
8	36477366	0.178828
8	36477655	0.4481205
8	36477686	0.178828
8	36478046	0.7178718
8	36478126	0.8825614
8	36478235	0.1405094
8	36478451	0.2248494
8	36478534	0.2045315
8	36478833	0.8818927
8	36479181	0.9485039
8	36479250	0.6778316
8	36479531	0.1757062
8	36480088	0.1187592
8	36480280	0.8117024
8	36480528	0.1223026
8	36481136	0.4937194
8	36481769	0.730431
8	36481848	0.2809009
8	36481903	0.1671763
8	36482052	0.2080145
8	36482377	0.4448159
8	36482496	0.7226607
8	36483101	0.1542674
8	36483136	0.8148132
8	36483471	0.8012401
8	36483711	0.3882185
8	36483755	0.1677485
8	36483772	0.6901161
8	36484195	0.6778316
8	36484357	0.6297578
8	36484788	0.9356873
8	36484794	0.5805654
8	36484860	0.08474969
8	36485078	0.1656462
8	36485094	0.2511521
8	36485358	0.6556602
8	36485597	0.8153926
8	36485798	0.3815322
8	36486202	0.4609305
8	36486296	0.5250743
8	36486465	0.8825614
8	36486594	0.5940631
8	36486621	0.9156427
8	36486840	0.1426359
8	36486858	0.5155335
8	36486979	0.1375973
8	36486988	0.1757062
8	36487344	0.5264248
8	36487394	0.178828
8	36487395	0.178828
8	36487805	0.6549606
8	36487885	0.9014222
8	36487904	0.7194327
8	36487957	0.5264035
8	36487960	0.8123211
8	36487977	0.9680021
8	36488021	0.7853475
8	36488308	0.271709
8	36488309	0.271709
8	36488553	0.1783902
8	36488620	0.7185537
8	36489028	0.5037023
8	36489094	0.1486039
8	36489321	0.8825614
8	36489611	0.1430544
8	36489612	0.8950752
8	36489733	0.9750634
8	36489785	0.9944236
8	36490045	0.4448159
8	36490046	0.4448159
8	36490204	0.2069787
8	36490218	0.7185293
8	36490671	0.2392829
8	36490882	0.1426359
8	36490903	0.4448159
8	36490974	0.2066189
8	36491093	0.7313022
8	36491517	0.1673331
8	36491565	0.9400216
8	36491700	0.2017253
8	36491732	0.4823757
8	36492018	0.9400216
8	36492101	0.6854493
8	36492131	0.9400216
8	36492252	0.1638249
8	36492445	0.1405094
8	36492786	0.2687262
8	36493076	0.7503768
8	36493304	0.4823757
8	36493370	0.9673653
8	36493758	0.4454036
8	36493803	0.5038702
8	36493847	0.6886599
8	36494112	0.166827
8	36494115	0.4452547
8	36494126	0.8096562
8	36494246	0.6533534
8	36494559	0.7853475
8	36494880	0.8825614
8	36495047	0.1405094
8	36495082	0.4926794
8	36495230	0.1405094
8	36495593	0.2045315
8	36495596	0.2045315
8	36495734	0.8734623
8	36495755	0.1757062
8	36495880	0.5264248
8	36496050	0.1754844
8	36496107	0.4283924
8	36496212	0.2080145
8	36496340	0.5782888
8	36496582	0.827301
8	36496584	0.8806203
8	36496685	0.2244001
8	36496719	0.9455439
8	36496788	0.2392829
8	36496940	0.5264248
8	36497196	0.7673185
8	36497289	0.1757062
8	36497321	0.6854493
8	36497336	0.8873002
8	36497416	0.7391582
8	36497546	0.6854493
8	36497608	0.6515211
8	36498109	0.1513228
8	36498486	0.1504257
8	36499258	0.1186066
8	36499394	0.500421
8	36500241	0.5264248
8	36500270	0.9935989
8	36500422	0.8055867
8	36500451	0.7752821
8	36500535	0.4312498
8	36500540	0.8311318
8	36500571	0.5727148
8	36500653	0.4686852
8	36500683	0.1616829
8	36500796	0.04709933
8	36501206	0.3581404
8	36502573	0.929182
8	36502629	0.04928024
8	36502675	0.3018211
8	36502866	0.3067997
8	36504383	0.2372274
8	36504561	0.9138001
8	36505640	0.0342902
8	36505802	0.8729274
8	36505974	0.1149187
8	36506057	0.7515676
8	36506101	0.6720795
8	36506112	0.6720795
8	36506505	0.5104589
8	36506598	0.4321639
8	36506757	0.781418
8	36506853	0.2101807
8	36507108	0.2174335
8	36507137	0.1933842
8	36507240	0.5235027
8	36507624	0.3431577
8	36508059	0.5321841
8	36508105	0.6451826
8	36508152	0.1959873
8	36508167	0.391464
8	36508268	0.04689162
8	36508340	0.7124226
8	36508370	0.04526438
8	36508458	0.3116574
8	36508519	0.3550955
8	36508571	0.6471436
8	36508610	0.6615936
8	36508735	0.1711403
8	36508772	0.6354466
8	36508828	0.9842941
8	36508838	0.9252285
8	36508847	0.1543992
8	36508912	0.1543992
8	36509132	0.4050076
8	36509274	0.973329
8	36509306	0.3834546
8	36509418	0.2339951
8	36509600	0.7279237
8	36509636	0.5726163
8	36509899	0.8813758
8	36509919	0.8968337
8	36510020	0.1297313
8	36510251	0.679579
8	36510445	0.7301022
8	36510662	0.8734623
8	36510755	0.1576823
8	36510808	0.1424695
8	36511005	0.1940934
8	36511281	0.2908787
8	36511302	0.3666492
8	36511370	0.195991
8	36511375	0.7637577
8	36511473	0.1774726
8	36511483	0.1985558
8	36511488	0.03083179
8	36511522	0.06173186
8	36511540	0.09401811
8	36511566	0.1075817
8	36511617	0.9203916
8	36511671	0.209868
8	36511678	0.1521016
8	36511725	0.2436124
8	36511761	0.2908683
8	36511885	0.1066718
8	36511893	0.5023316
8	36512243	0.7594272
8	36512300	0.2170975
8	36512445	0.4571671
8	36512461	0.2295523
8	36512628	0.9655325
8	36512649	0.1294628
8	36512906	0.828233
8	36512963	0.1394901
8	36512965	0.6209879
8	36512981	0.1338938
8	36513050	0.2080145
8	36513216	0.9521818
8	36513529	0.4360353
8	36513672	0.2831633
8	36513762	0.9020892
8	36513798	0.5112811
8	36513838	0.5760713
8	36514012	0.7313022
8	36514328	0.1432047
8	36514436	0.6778316
8	36514525	0.1690237
8	36514769	0.9907977
8	36514779	0.3298731
8	36514863	0.9410034
8	36514883	0.07857255
8	36514920	0.1085841
8	36515173	0.178828
8	36515209	0.8818927
8	36515221	0.8438492
8	36515498	0.8966574
8	36515591	0.4205003
8	36515660	0.178828
8	36515750	0.654335
8	36516116	0.9548738
8	36516296	0.2080145
8	36516379	0.178828
8	36516506	0.151077
8	36516516	0.5851222
8	36516696	0.9137335
8	36516955	0.7910837
8	36517014	0.02579025
8	36517175	0.4543367
8	36517288	0.9514933
8	36517323	0.9906715
8	36517338	0.2166884
8	36517972	0.2241556
8	36518632	0.1882903
8	36518770	0.23722
8	36518824	0.08273353
8	36519057	0.3254836
8	36519480	0.3833014
8	36520071	0.3064187
8	36520521	0.1501639
8	36520704	0.1394204
8	36520742	0.9551378
8	36520895	0.9782611
8	36521076	0.4394067
8	36521360	0.1589348
8	36521419	0.670451
8	36521771	0.4737828
8	36521838	0.5468137
8	36523102	0.981241
8	36524552	0.1166385
8	36524650	0.03965026
8	36524786	0.6487533
8	36524833	0.09037
8	36524940	0.05777748
8	36525016	0.314374
8	36525058	0.4521272
8	36525109	0.6623415
8	36525137	0.979993
8	36526395	0.7147877
8	36526441	0.65256
8	36526567	0.1636411
8	36526636	0.9792658
8	36526949	0.2516574
8	36527078	0.7371923
8	36527100	0.8968465
8	36527119	0.3580889
8	36528214	0.04804378
8	36528332	0.9399203
8	36528460	0.8979736
8	36528474	0.9961099
8	36528530	0.5721829
8	36528605	0.9844477
8	36528979	0.7783348
8	36529287	0.505916
8	36529341	0.7093686
8	36529457	0.9271944
8	36529526	0.9323547
8	36530455	0.3279751
8	36530549	0.2521274
8	36530783	0.9600702
8	36530822	0.8689231
8	36530846	0.601037
8	36530912	0.5544275
8	36531327	0.4524949
8	36531663	0.5310866
8	36531669	0.8541346
8	36531929	0.5000331
8	36532618	0.1296239
8	36532704	0.9795592
8	36532810	0.3495525
8	36533011	0.09818215
8	36533355	0.8286777
8	36534446	0.919736
8	36534463	0.6909066
8	36534950	0.8788212
8	36535172	0.07535496
8	36535416	0.8267472
8	36535792	0.8393042
8	36535995	0.1791125
8	36536020	0.8919608
8	36536050	0.5089621
8	36536125	0.4497621
8	36536129	0.5291614
8	36536602	0.4049054
8	36536753	0.7483218
8	36536802	0.82321
8	36536864	0.5051772
8	36536923	0.5518848
8	36536991	0.4395988
8	36537089	0.7526823
8	36537220	0.8875798
8	36537479	0.9680182
8	36537576	0.1735453
8	36537608	0.9616193
8	36537718	0.8176128
8	36537727	0.9543482
8	36538017	0.7602773
8	36538220	0.7861444
8	36538496	0.175747
8	36538878	0.5747807
8	36539483	0.1053404
8	36539609	0.2886587
8	36539618	0.07326851
8	36539642	0.4039284
8	36539889	0.8833162
8	36540018	0.6503042
8	36540027	0.3219365
8	36540057	0.7118499
8	36540094	0.9773527
8	36540145	0.6460726
8	36540179	0.2437301
8	36540260	0.9127571
8	36540280	0.8008472
8	36540348	0.8786676
8	36540359	0.8180123
8	36540477	0.6973241
8	36540602	0.2314625
8	36540619	0.1891627
8	36540628	0.4135931
8	36541082	0.2404075
8	36541086	0.1361546
8	36541253	0.2310469
8	36541292	0.8322292
8	36541304	0.7039008
8	36541343	0.3780902
8	36541390	0.2876117
8	36541447	0.5404699
8	36541509	0.2881791
8	36541600	0.2063718
8	36541799	0.4808096
8	36542010	0.5122735
8	36542036	0.1942067
8	36542107	0.5760713
8	36542215	0.28221
8	36542270	0.4795479
8	36542557	0.7192169
8	36542671	0.8986144
8	36542834	0.9288325
8	36542837	0.3014448
8	36542861	0.1636712
8	36542903	0.01825339
8	36543111	0.3045176
8	36543246	0.001894284
8	36543248	0.5128408
8	36543424	0.4300362
8	36543707	0.4212008
8	36543728	0.8149259
8	36543801	0.9805526
8	36543844	0.05405354
8	36543899	0.2911838
8	36543909	0.4440891
8	36543948	0.4579139
8	36543949	0.2069787
8	36543966	0.5205645
8	36543992	0.4767911
8	36544043	0.5234242
8	36544097	0.9504803
8	36544104	0.9165129
8	36544105	0.922943
8	36544143	0.7539175
8	36544187	0.6402714
8	36544323	0.3239615
8	36544412	0.863848
8	36544710	0.1647051
8	36544716	0.2207232
8	36544740	0.3440493
8	36544767	0.6907292
8	36544787	0.2873793
8	36544857	0.147775
8	36544870	0.5856557
8	36544906	0.5921273
8	36545019	0.2096379
8	36545376	0.09386364
8	36545396	0.2203059
8	36545459	0.165266
8	36545601	0.9639557
8	36545735	0.9485039
8	36545885	0.1195879
8	36545969	0.1282174
8	36546031	0.5493412
8	36546469	0.8309699
8	36546534	0.8825614
8	36546590	0.599525
8	36546610	0.9896239
8	36546657	0.8873002
8	36546731	0.1693658
8	36547412	0.1779448
8	36547607	0.4426159
8	36547608	0.6079196
8	36547638	0.6118297
8	36548209	0.1309842
8	36548239	0.1590864
8	36548507	0.7692276
8	36548620	0.725819
8	36548728	0.4008611
8	36548760	0.1396301
8	36548897	0.9683856
8	36549118	0.414817
8	36549774	0.1612538
8	36549828	0.1107654
8	36549895	0.1546266
8	36549930	0.7834133
8	36550101	0.5821618
8	36550140	0.4902396
8	36550359	0.2484312
8	36550420	0.4225426
8	36550432	0.1832508
8	36550435	0.1624621
8	36550488	0.3410276
8	36550515	0.3642267
8	36550517	0.6200363
8	36550533	0.6358312
8	36550535	0.197966
8	36550542	0.1766993
8	36550545	0.7549194
8	36550557	0.8067701
8	36550596	0.8352873
8	36550643	0.2007262
8	36550660	0.423007
8	36550669	0.9093925
8	36550779	0.2554255
8	36550792	0.1551673
8	36550824	0.4907715
8	36550847	0.4474773
8	36550854	0.1671575
8	36550954	0.271412
8	36550962	0.5713564
8	36550972	0.4396656
8	36550988	0.4072999
8	36551011	0.347968
8	36551065	0.174921
8	36551074	0.7402009
8	36551086	0.5776908
8	36551132	0.6082478
8	36551215	0.2744606
8	36551224	0.5026104
8	36551265	0.8415864
8	36551276	0.9853241
8	36551342	0.1346449
8	36551609	0.1516677
8	36551650	0.9329497
8	36551670	0.8360826
8	36551919	0.1798278
8	36552303	0.2574491
8	36552404	0.3094256
8	36552454	0.200641
8	36552460	0.6778618
8	36552470	0.8304687
8	36552724	0.1460078
8	36552729	0.7149078
8	36552809	0.9224262
8	36553121	0.2276132
8	36553142	0.8734279
8	36553168	0.2239581
8	36553412	0.6451488
8	36553487	0.5109998
8	36553651	0.7719139
8	36553681	0.191744
8	36554296	0.4765892
8	36554343	0.2399061
8	36554472	0.8472554
8	36554499	0.7470012
8	36554555	0.5964522
8	36554563	0.2323091
8	36554763	0.487157
8	36554774	0.1711922
8	36554810	0.6790447
8	36554861	0.1406749
8	36554938	0.7664042
8	36555040	0.1569286
8	36555110	0.9274198
8	36555152	0.1779351
8	36555263	0.6141082
8	36555267	0.2455537
8	36555308	0.7939016
8	36555322	0.6687255
8	36555329	0.1798604
8	36555365	0.3921674
8	36555367	0.4939641
8	36555471	0.4910629
8	36555488	0.3151583
8	36555491	0.6286843
8	36555527	0.694481
8	36555638	0.3760031
8	36555644	0.4607315
8	36555650	0.8446824
8	36555731	0.5579851
8	36555753	0.8459565
8	36555798	0.4151567
8	36555850	0.68316
8	36555881	0.4203809
8	36555914	0.9738099
8	36556013	0.6047595
8	36556040	0.9250194
8	36556049	0.8483071
8	36556054	0.6898679
8	36556065	0.9827309
8	36556070	0.8689495
8	36556076	0.7412278
8	36556151	0.9472763
8	36556166	0.7636669
8	36556188	0.9913425
8	36556262	0.8171071
8	36556397	0.746621
8	36556415	0.6699765
8	36556430	0.4699148
8	36556474	0.1886362
8	36556487	0.1615899
8	36556490	0.2467299
8	36556504	0.3250936
8	36556575	0.5333634
8	36556659	0.4177433
8	36556678	0.2130108
8	36556687	0.295412
8	36556693	0.773777
8	36556712	0.4276894
8	36556806	0.7033695
8	36556838	0.1854059
8	36556977	0.5991996
8	36557105	0.4813943
8	36557176	0.785436
8	36557179	0.6578821
8	36557206	0.4095215
8	36557220	0.9140628
8	36557229	0.9491744
8	36557355	0.6390702
8	36557377	0.7309029
8	36557456	0.7309029
8	36557556	0.9902522
8	36557561	0.5595967
8	36557614	0.7510222
8	36557640	0.4257746
8	36557665	0.7574688
8	36557710	0.5385701
8	36557722	0.71802
8	36557760	0.5151139
8	36558414	0.5546873
8	36558548	0.7307904
8	36558640	0.1074522
8	36558673	0.02318061
8	36558945	0.8115255
8	36559193	0.2978679
8	36559209	0.635979
8	36559222	0.2412993
8	36559234	0.2154075
8	36559418	0.3063661
8	36559529	0.3712028
8	36559650	0.7573765
8	36559655	0.1505603
8	36560012	0.1011833
8	36560501	0.1219584
8	36560590	0.9935707
8	36560806	0.4259581
8	36560937	0.5011532
8	36561037	0.2211861
8	36561129	0.398942
8	36561168	0.1505157
8	36561284	0.5759654
8	36561550	0.9894054
8	36561562	0.2390355
8	36561844	0.775963
8	36561929	0.5597836
8	36562372	0.5278609
8	36562538	0.4616586
8	36562725	0.6213026
8	36562801	0.257027
8	36562981	0.8652921
8	36562990	0.7488176
8	36563081	0.2304059
8	36563530	0.9225814
8	36563590	0.235401
8	36563591	0.235401
8	36563603	0.2548606
8	36563667	0.235401
8	36563703	0.7313022
8	36563724	0.6636394
8	36563798	0.2241634
8	36563896	0.838092
8	36564092	0.7482523
8	36564380	0.1666727
8	36564425	0.1974154
8	36564519	0.9363074
8	36564521	0.1821828
8	36564625	0.1163463
8	36564707	0.6417537
8	36565444	0.3053436
8	36565484	0.1848253
8	36565707	0.6565178
8	36565763	0.4022584
8	36565918	0.9785501
8	36566000	0.9152982
8	36566066	0.1592667
8	36566094	0.3410617
8	36566111	0.4978735
8	36566134	0.1426359
8	36566166	0.9822847
8	36566197	0.8357197
8	36566246	0.5187565
8	36566265	0.391621
8	36566266	0.512939
8	36566283	0.3515723
8	36566336	0.6134445
8	36566340	0.9931411
8	36566379	0.4333132
8	36566409	0.7795919
8	36566433	0.88273
8	36566438	0.7586288
8	36566461	0.2226029
8	36566527	0.6741048
8	36566562	0.3141075
8	36566578	0.3675477
8	36566592	0.7665039
8	36566596	0.4648059
8	36566601	0.623549
8	36566658	0.6033675
8	36566730	0.8428528
8	36566749	0.3220312
8	36566750	0.7671451
8	36566751	0.8287941
8	36566764	0.7422977
8	36566767	0.6661275
8	36566851	0.4152499
8	36566945	0.9603082
8	36566971	0.509001
8	36566972	0.7964295
8	36566991	0.8862335
8	36567005	0.6800066
8	36567073	0.4600478
8	36567127	0.5546545
8	36567187	0.4705014
8	36567193	0.6854409
8	36567222	0.5912916
8	36567224	0.9073972
8	36567305	0.9258266
8	36567307	0.7581115
8	36567325	0.3202927
8	36567369	0.9155636
8	36567371	0.8766837
8	36567416	0.8474187
8	36567439	0.2306324
8	36567463	0.599634
8	36567467	0.4926779
8	36567471	0.8521191
8	36567478	0.2306324
8	36567484	0.487705
8	36567555	0.7173941
8	36567584	0.5890384
8	36567592	0.5321738
8	36567608	0.8155466
8	36567663	0.7909262
8	36567671	0.4158146
8	36567673	0.3868262
8	36567726	0.09346296
8	36567739	0.8661688
8	36567788	0.9954699
8	36567847	0.1745346
8	36567873	0.3363436
8	36567874	0.3470329
8	36567907	0.9725635
8	36567925	0.5669136
8	36567947	0.2945676
8	36567995	0.8496145
8	36568012	0.8036341
8	36568058	0.050237
8	36568108	0.1091003
8	36568166	0.3159608
8	36568214	0.3801123
8	36568225	0.8724669
8	36568226	0.8556744
8	36568236	0.7300842
8	36568291	0.9767372
8	36568329	0.9888071
8	36568353	0.8470455
8	36568392	0.2011073
8	36568403	0.9645524
8	36568416	0.6193908
8	36568423	0.873454
8	36568443	0.7426468
8	36568480	0.8204717
8	36568490	0.8036341
8	36568508	0.7159491
8	36568550	0.2718104
8	36568560	0.9980181
8	36568571	0.2372858
8	36568578	0.8169358
8	36568590	0.8192882
8	36568851	0.8188581
8	36568852	0.7415569
8	36568884	0.7784425
8	36568996	0.5488371
8	36569023	0.8217162
8	36569079	0.7309423
8	36569273	0.7560583
8	36569509	0.5106769
8	36569515	0.2304773
8	36569617	0.2443568
8	36569644	0.7836719
8	36569783	0.06071533
8	36569815	0.3256379
8	36569863	0.266487
8	36569909	0.9663963
8	36569962	0.876847
8	36569988	0.2570749
8	36570050	0.1904471
8	36570253	0.3994601
8	36570294	0.4710345
8	36570689	0.8873002
8	36570695	0.9316713
8	36570718	0.1730198
8	36570918	0.4967236
8	36570949	0.4752901
8	36571024	0.9730048
8	36571323	0.2217859
8	36571336	0.5803518
8	36571418	0.3978146
8	36571420	0.1557692
8	36571454	0.6974776
8	36571784	0.8715576
8	36571836	0.06101982
8	36572097	0.6897267
8	36572126	0.447246
8	36572182	0.3405224
8	36572260	0.986076
8	36572453	0.4374167
8	36572702	0.6581589
8	36572712	0.2099676
8	36572802	0.3262419
8	36572806	0.501963
8	36572875	0.5898247
8	36572905	0.7430709
8	36573236	0.4323167
8	36573285	0.7641935
8	36573375	0.1306305
8	36573622	0.3565597
8	36573685	0.825004
8	36573930	0.1214748
8	36573984	0.2025103
8	36574056	0.0337462
8	36574174	0.1864174
8	36574217	0.5749219
8	36574450	0.6161322
8	36574487	0.3905766
8	36574892	0.820784
8	36574983	0.4761835
8	36575073	0.9676064
8	36575189	0.9118099
8	36575459	0.6247902
8	36576598	0.1878815
8	36577148	0.2243406
8	36578478	0.2212281
8	36579246	0.6638977
8	36579266	0.3091109
8	36579278	0.3372534
8	36580058	0.4980573
8	36580786	0.279557
8	36581088	0.8371458
8	36581153	0.2327265
8	36581368	0.3416625
8	36581520	0.9980181
8	36581627	0.889706
8	36581754	0.2176748
8	36582029	0.832107
8	36582078	0.5971712
8	36582129	0.1519871
8	36582130	0.08300023
8	36582193	0.04795711
8	36582515	0.8225065
8	36582536	0.7035728
8	36582772	0.7188751
8	36584120	0.899515
8	36584141	0.5822861
8	36584433	0.6639864
8	36584488	0.9714808
8	36584603	0.1560349
8	36584719	0.9369229
8	36584972	0.5581822
8	36585185	0.6755893
8	36585242	0.4499802
8	36585287	0.9697781
8	36585373	0.4493641
8	36585393	0.1614417
8	36585410	0.0410802
8	36585426	0.1325466
8	36585487	0.5620144
8	36585509	0.6466711
8	36585629	0.03427749
8	36585631	0.1563106
8	36585786	0.7390115
8	36585906	0.8708167
8	36586237	0.134687
8	36586248	0.1069283
8	36586438	0.1761896
8	36586509	0.8825614
8	36586586	0.5037023
8	36586679	0.873861
8	36586805	0.8939139
8	36586817	0.9455439
8	36586867	0.2113619
8	36587022	0.9022263
8	36587156	0.2780182
8	36587184	0.1321954
8	36587217	0.6854493
8	36587353	0.8825614
8	36587437	0.1803749
8	36587567	0.9604646
8	36587617	0.5037023
8	36588113	0.181987
8	36588287	0.1047781
8	36588295	0.7051807
8	36588330	0.9673008
8	36588344	0.996714
8	36588379	0.4662787
8	36588388	0.3592222
8	36588393	0.337887
8	36588524	0.1081042
8	36588562	0.2257133
8	36588604	0.7000812
8	36588610	0.06323463
8	36588612	0.0457434
8	36588618	0.8873499
8	36588638	0.3902751
8	36588661	0.9936455
8	36588662	0.9066335
8	36588666	0.4794882
8	36588739	0.9182184
8	36588754	0.7990614
8	36588757	0.2446257
8	36588807	0.2871386
8	36588870	0.8890716
8	36588969	0.09617513
8	36589143	0.5100405
8	36589290	0.3258442
8	36589434	0.1161974
8	36589488	0.178839
8	36589524	0.2380914
8	36589534	0.1860439
8	36589543	0.3268003
8	36589555	0.4949393
8	36589611	0.2385476
8	36589688	0.3097273
8	36589752	0.2022441
8	36590052	0.8966574
8	36590105	0.5264248
8	36590240	0.9188206
8	36590310	0.4242149
8	36590452	0.9547845
8	36590620	0.4264431
8	36590662	0.06158452
8	36590972	0.6407684
8	36590980	0.4508429
8	36591438	0.4711226
8	36591441	0.2522336
8	36591554	0.9527396
8	36591790	0.2309119
8	36591869	0.06836188
8	36591910	0.9874334
8	36591960	0.04570652
8	36591961	0.3703053
8	36592010	0.1574868
8	36592052	0.1496639
8	36592079	0.9123914
8	36592092	0.1590258
8	36592136	0.3620798
8	36592163	0.8554854
8	36592165	0.7558905
8	36592182	0.7930173
8	36592186	0.499688
8	36592190	0.5613135
8	36592238	0.209198
8	36592337	0.4479913
8	36592379	0.8659954
8	36592403	0.4808158
8	36592523	0.5799592
8	36592575	0.3088009
8	36592612	0.5836394
8	36592673	0.1840897
8	36592737	0.5913648
8	36592840	0.7567482
8	36592920	0.2443709
8	36592943	0.6686224
8	36592966	0.1323162
8	36593051	0.8448839
8	36593053	0.7713457
8	36593161	0.8089638
8	36593226	0.248162
8	36593387	0.5997253
8	36593403	0.1813999
8	36593462	0.13901
8	36593573	0.2438452
8	36593610	0.1244462
8	36593621	0.6350756
8	36593652	0.534311
8	36593659	0.6665441
8	36593746	0.3918951
8	36593748	0.8862688
8	36593749	0.883747
8	36593750	0.9226935
8	36593963	0.7466539
8	36593981	0.8284279
8	36594071	0.006524195
8	36594140	0.9344924
8	36594297	0.7957637
8	36594484	0.1132405
8	36594504	0.08906699
8	36594518	0.1014226
8	36594628	0.4363157
8	36594810	0.6846441
8	36594880	0.8856411
8	36594946	0.8038956
8	36594965	0.2952068
8	36595305	0.1395648
8	36595392	0.07833939
8	36595575	0.1865972
8	36595605	0.9896913
8	36595661	0.7936719
8	36596060	0.5807017
8	36596070	0.5746227
8	36596112	0.6778316
8	36596113	0.1426359
8	36596131	0.1383235
8	36596245	0.222806
8	36596281	0.1542988
8	36596309	0.6079644
8	36596573	0.6778316
8	36596580	0.7285935
8	36596628	0.6658264
8	36596763	0.1222944
8	36596819	0.8873002
8	36596902	0.1366359
8	36596935	0.170138
8	36597204	0.4815867
8	36597249	0.9251937
8	36597477	0.2045315
8	36597524	0.4954771
8	36597536	0.7146416
8	36597581	0.9014222
8	36597707	0.1369902
8	36597858	0.1966728
8	36597987	0.9210356
8	36598365	0.2731969
8	36598429	0.735287
8	36598451	0.7266023
8	36598500	0.9285176
8	36598513	0.2244396
8	36598577	0.3183279
8	36598600	0.8557213
8	36598702	0.358521
8	36598769	0.3309292
8	36598885	0.1481837
8	36599002	0.6773122
8	36599032	0.4391936
8	36599070	0.2765268
8	36599088	0.2893525
8	36599211	0.1983843
8	36599227	0.8355574
8	36599322	0.4378638
8	36599353	0.6049786
8	36599377	0.1564215
8	36599425	0.8735945
8	36599443	0.3818607
8	36599444	0.06273015
8	36599482	0.8863154
8	36599532	0.8618376
8	36599553	0.595646
8	36599556	0.5063379
8	36599572	0.5479029
8	36599584	0.8906611
8	36599667	0.1725075
8	36599691	0.277795
8	36599787	0.7609918
8	36599896	0.3842961
8	36599903	0.2352408
8	36600093	0.1563413
8	36600609	0.1032669
8	36600670	0.2711144
8	36600994	0.02068816
8	36601001	0.8994064
8	36601005	0.8839033
8	36601046	0.1675532
8	36601092	0.5455205
8	36601140	0.4652767
8	36601156	0.833707
8	36601160	0.1866444
8	36601201	0.6063959
8	36601308	0.1495574
8	36601370	0.6545341
8	36601463	0.9959447
8	36601484	0.5487716
8	36601518	0.9652982
8	36601636	0.697211
8	36601699	0.09888971
8	36601824	0.6615621
8	36601849	0.317291
8	36601878	0.03692309
8	36601926	0.222918
8	36601999	0.6679779
8	36602047	0.5061886
8	36602063	0.8034805
8	36602093	0.4692133
8	36602295	0.1222055
8	36602383	0.9357555
8	36602536	0.5641589
8	36602640	0.8969121
8	36602698	0.1844142
8	36602944	0.1650552
8	36602992	0.07341684
8	36603017	0.1258155
8	36603043	0.2811007
8	36603065	0.4898905
8	36603154	0.5087977
8	36603226	0.1472113
8	36603434	0.1426359
8	36603714	0.9108963
8	36603781	0.5291159
8	36603908	0.7554247
8	36603915	0.1701999
8	36604023	0.5878915
8	36604024	0.5878915
8	36604117	0.2320114
8	36604363	0.1632182
8	36604366	0.2469788
8	36604497	0.2653905
8	36604511	0.9281183
8	36604600	0.7620191
8	36604685	0.4734948
8	36604707	0.1807368
8	36604710	0.005878492
8	36604716	0.08850682
8	36604761	0.281863
8	36604771	0.7926805
8	36604777	0.2810932
8	36604779	0.6380863
8	36604785	0.9578428
8	36604806	0.7662902
8	36604811	0.4851809
8	36604839	0.8791221
8	36604851	0.9183184
8	36604859	0.6625068
8	36604916	0.636567
8	36604925	0.760676
8	36604956	0.989089
8	36605000	0.8900375
8	36605039	0.1730198
8	36605041	0.6547428
8	36605125	0.1855287
8	36605172	0.7024215
8	36605196	0.9321945
8	36605208	0.7597492
8	36605232	0.7983892
8	36605237	0.6080557
8	36605246	0.5176633
8	36605274	0.7622208
8	36605291	0.9661208
8	36605301	0.7622208
8	36605324	0.7874036
8	36605332	0.5954433
8	36605347	0.9031254
8	36605356	0.7622208
8	36605366	0.4230175
8	36605370	0.9845799
8	36605406	0.539175
8	36605408	0.4489753
8	36605427	0.6870511
8	36605463	0.8223628
8	36605468	0.4314402
8	36605506	0.4819469
8	36605551	0.6404467
8	36605576	0.4695026
8	36605584	0.6038168
8	36605612	0.11729
8	36605617	0.8413298
8	36605635	0.3699061
8	36605659	0.713451
8	36605671	0.9108737
8	36605682	0.5037079
8	36605687	0.5496392
8	36605690	0.4713405
8	36605698	0.8161652
8	36605709	0.3606526
8	36605711	0.6642653
8	36605713	0.4846569
8	36605743	0.9847851
8	36605746	0.7164181
8	36605759	0.1628182
8	36605768	0.6755453
8	36605814	0.5401389
8	36605820	0.17813
8	36605852	0.9991537
8	36605878	0.1322687
8	36605880	0.09031133
8	36605887	0.3900079
8	36605901	0.5129539
8	36605914	0.6386098
8	36605971	0.09447319
8	36605979	0.1514054
8	36606001	0.1333868
8	36606020	0.3527266
8	36606040	0.6763053
8	36606057	0.7301345
8	36606065	0.008525922
8	36606084	0.05229171
8	36606090	0.00520633
8	36606107	0.1075774
8	36606115	0.5904457
8	36606130	0.251112
8	36606139	0.4795354
8	36606148	0.9179148
8	36606152	0.6104857
8	36606162	0.3322458
8	36606223	0.02938337
8	36606224	0.02687318
8	36606246	0.8246928
8	36606307	0.8345569
8	36606471	0.9904465
8	36606729	0.8061069
8	36606916	0.8818927
8	36607039	0.5264248
8	36607058	0.1754844
8	36607582	0.8825614
8	36607650	0.7005537
8	36607765	0.9014222
8	36607820	0.5160353
8	36607969	0.7313022
8	36608017	0.9485039
8	36608157	0.2045315
8	36608169	0.8363771
8	36608243	0.2392829
8	36608278	0.1951907
8	36608287	0.1812621
8	36608339	0.6017803
8	36608340	0.6017803
8	36608401	0.1063862
8	36608620	0.1465695
8	36608800	0.174227
8	36608866	0.2466471
8	36608958	0.168831
8	36609229	0.9975982
8	36609290	0.1504257
8	36609548	0.8734623
8	36609744	0.5264248
8	36610005	0.2045315
8	36610245	0.9270123
8	36610842	0.5313603
8	36611011	0.6317452
8	36611029	0.7925962
8	36611034	0.5418659
8	36611471	0.9485039
8	36611834	0.9567988
8	36611946	0.3188525
8	36612085	0.8467003
8	36612371	0.8343001
8	36612438	0.5860426
8	36612522	0.1824111
8	36612590	0.926223
8	36613137	0.222806
8	36613352	0.7623898
8	36613476	0.3965765
8	36613645	0.2080145
8	36613696	0.2080145
8	36613754	0.6954933
8	36613773	0.9594374
8	36613798	0.7391582
8	36613865	0.9896239
8	36614049	0.166615
8	36614087	0.1405094
8	36614105	0.9619112
8	36614404	0.2080145
8	36614472	0.1286275
8	36614792	0.2056951
8	36614892	0.7383118
8	36614942	0.008254789
8	36614957	0.1933944
8	36614973	0.5110772
8	36614989	0.08407354
8	36615008	0.04218824
8	36615031	0.3592712
8	36615042	0.1991888
8	36615052	0.07655916
8	36615069	0.4237335
8	36615077	0.1426359
8	36615085	0.9304604
8	36615112	0.7036611
8	36615130	0.3352752
8	36615145	0.772533
8	36615147	0.5599951
8	36615150	0.88907
8	36615152	0.8134154
8	36615174	0.6978186
8	36615177	0.8144327
8	36615224	0.004148569
8	36615237	0.04213654
8	36615238	0.9079187
8	36615254	0.1449335
8	36615271	0.07385996
8	36615281	0.4380466
8	36615293	0.5654248
8	36615296	0.3546926
8	36615300	0.273182
8	36615307	0.8738013
8	36615311	0.3261092
8	36615316	0.2571294
8	36615320	0.1469888
8	36615322	0.2848345
8	36615338	0.1699763
8	36615349	0.07664085
8	36615406	0.1017938
8	36615414	0.250911
8	36615433	0.2376135
8	36615460	0.463875
8	36615476	0.4409148
8	36615478	0.5897538
8	36615501	0.5457773
8	36615515	0.7075737
8	36615527	0.6917536
8	36615558	0.1986818
8	36615560	0.09217456
8	36615562	0.09728632
8	36615580	0.8007916
8	36615614	0.9563084
8	36615662	0.5765626
8	36615666	0.8106793
8	36615667	0.8106793
8	36615679	0.9471767
8	36615684	0.8106793
8	36615757	0.7832717
8	36615775	0.5727949
8	36615777	0.9419308
8	36615790	0.8961937
8	36615794	0.793844
8	36615798	0.9631145
8	36615829	0.9969691
8	36615834	0.8837217
8	36615841	0.7646814
8	36615849	0.6106106
8	36615850	0.3487995
8	36615895	0.6130018
8	36615931	0.9401646
8	36615932	0.3201896
8	36615936	0.653473
8	36615939	0.4446014
8	36615995	0.09757079
8	36616018	0.4001151
8	36616035	0.9188801
8	36616039	0.8854457
8	36616050	0.6686203
8	36616053	0.4185942
8	36616062	0.7166421
8	36616136	0.944612
8	36616177	0.2494725
8	36616192	0.1738477
8	36616203	0.7659348
8	36616207	0.128677
8	36616225	0.6941645
8	36616240	0.7783219
8	36616246	0.5915437
8	36616247	0.2679603
8	36616259	0.867668
8	36616283	0.8958679
8	36616285	0.395609
8	36616290	0.5154787
8	36616308	0.9837629
8	36616389	0.235401
8	36616726	0.6861563
8	36617217	0.2045315
8	36617281	0.7553517
8	36617505	0.8873002
8	36617655	0.2045315
8	36617796	0.499688
8	36618029	0.1880397
8	36618059	0.6412142
8	36618155	0.7208983
8	36618166	0.8640138
8	36618298	0.7199645
8	36618338	0.2488281
8	36618409	0.5066124
8	36618414	0.1203833
8	36618450	0.2571862
8	36618782	0.1754844
8	36618986	0.849042
8	36619056	0.4242149
8	36619160	0.1841373
8	36619198	0.6854493
8	36619362	0.9400216
8	36619651	0.9773527
8	36619695	0.5264248
8	36619767	0.2392829
8	36619936	0.2080145
8	36619966	0.2080145
8	36620035	0.4602897
8	36620161	0.6682769
8	36620272	0.1405094
8	36620300	0.9896239
8	36620325	0.4242149
8	36620329	0.235401
8	36620337	0.8878066
8	36620537	0.1755657
8	36620572	0.4448159
8	36620600	0.6391316
8	36620708	0.7985457
8	36620748	0.6796549
8	36620812	0.273829
8	36620840	0.1245601
8	36621058	0.1849573
8	36621219	0.8984383
8	36621223	0.9449902
8	36621376	0.1246097
8	36621411	0.6128533
8	36621512	0.2546793
8	36621640	0.1955162
8	36621746	0.1459099
8	36621771	0.1854788
8	36621798	0.4168563
8	36621831	0.5715159
8	36621861	0.4110367
8	36621912	0.178828
8	36621939	0.7950424
8	36622085	0.7773679
8	36622248	0.2203286
8	36622266	0.9595879
8	36622321	0.9655269
8	36622433	0.2958153
8	36622562	0.8324096
8	36622613	0.2815422
8	36622631	0.4939813
8	36622691	0.1063634
8	36622692	0.3955494
8	36622769	0.5418659
8	36622859	0.3415446
8	36622896	0.7478964
8	36622942	0.0956209
8	36623025	0.1218483
8	36623155	0.4360331
8	36623222	0.8727205
8	36623534	0.9571329
8	36623561	0.3002175
8	36623611	0.1820295
8	36623646	0.1820295
8	36624304	0.1514499
8	36624306	0.8211925
8	36624346	0.2418919
8	36624347	0.2080145
8	36624515	0.4823757
8	36624609	0.6904291
8	36625031	0.2156626
8	36625035	0.2219691
8	36625287	0.887825
8	36625390	0.8871215
8	36625790	0.7289986
8	36626487	0.8825614
8	36626758	0.1399377
8	36626882	0.178828
8	36627091	0.1278986
8	36627142	0.7573908
8	36627233	0.2045315
8	36627361	0.8734623
8	36627561	0.4448159
8	36627766	0.6909765
8	36627971	0.2297819
8	36628031	0.2306608
8	36628099	0.6129475
8	36628214	0.2056951
8	36628265	0.5321044
8	36628361	0.6854493
8	36628542	0.3619595
8	36628583	0.5928073
8	36628600	0.3188525
8	36629125	0.6024004
8	36629164	0.4312498
8	36629381	0.1477786
8	36629546	0.7098627
8	36629715	0.1426359
8	36629790	0.9864491
8	36629843	0.178828
8	36629889	0.7548847
8	36629991	0.284971
8	36629992	0.2080145
8	36630148	0.1910347
8	36630192	0.7226607
8	36630727	0.2069787
8	36630774	0.723109
8	36631132	0.2539753
8	36631220	0.8190668
8	36631221	0.2080145
8	36631407	0.6618905
8	36631479	0.5264248
8	36631954	0.7318693
8	36632037	0.2349992
8	36632261	0.2127264
8	36632569	0.7902785
8	36632882	0.744595
8	36632927	0.1495561
8	36633242	0.7773679
8	36633742	0.1761041
8	36633749	0.5170919
8	36633787	0.9841467
8	36633817	0.9639856
8	36633820	0.8593314
8	36633843	0.5309736
8	36633859	0.7726588
8	36633916	0.1561987
8	36633999	0.8565207
8	36634217	0.5264248
8	36634269	0.7773679
8	36634365	0.9455439
8	36634387	0.2045315
8	36634403	0.9455439
8	36634419	0.9455439
8	36634556	0.6068287
8	36634820	0.235401
8	36634908	0.8102954
8	36635166	0.5944107
8	36635201	0.2312089
8	36635300	0.1426359
8	36635517	0.6349498
8	36635703	0.9032624
8	36635753	0.9801983
8	36635854	0.6397453
8	36635954	0.6778316
8	36636098	0.7935191
8	36636113	0.1405094
8	36636421	0.3669562
8	36636597	0.730431
8	36636856	0.395888
8	36636875	0.1789181
8	36637011	0.1797323
8	36637055	0.6917121
8	36637309	0.1928076
8	36637413	0.3021426
8	36637473	0.1885757
8	36637639	0.9133796
8	36638202	0.2155115
8	36638231	0.9801983
8	36638474	0.6639633
8	36638518	0.5179414
8	36638616	0.4810438
8	36638687	0.3352459
8	36638831	0.2193088
8	36638867	0.6004169
8	36638920	0.4217953
8	36639343	0.4555999
8	36639388	0.1909445
8	36639625	0.5264248
8	36639688	0.1387354
8	36640022	0.1535031
8	36640395	0.6778316
8	36640619	0.0812433
8	36640815	0.4184515
8	36640816	0.1839961
8	36640833	0.7391582
8	36640924	0.1574406
8	36641035	0.9387689
8	36641389	0.1262242
8	36641862	0.2045315
8	36642282	0.9400216
8	36642541	0.2080145
8	36643007	0.7176212
8	36643385	0.2045315
8	36643675	0.5832124
8	36644352	0.9773527
8	36644463	0.730431
8	36644592	0.2045315
8	36644645	0.9309993
8	36644756	0.1542988
8	36644772	0.7875569
8	36645063	0.7773679
8	36645322	0.9492857
8	36645349	0.8661379
8	36645431	0.9944236
8	36645545	0.730431
8	36645644	0.3415825
8	36645676	0.7853475
8	36645866	0.3394182
8	36646264	0.9408209
8	36646383	0.576479
8	36646509	0.9387583
8	36646523	0.2069274
8	36646529	0.2942242
8	36646540	0.1679996
8	36646556	0.2705911
8	36646563	0.1142905
8	36646574	0.2293082
8	36646580	0.3860118
8	36646589	0.7504614
8	36646635	0.7111241
8	36646998	0.9251937
8	36647177	0.01294726
8	36647195	0.1921102
8	36647492	0.9014222
8	36647796	0.4355457
8	36647809	0.5808945
8	36648120	0.1583704
8	36648236	0.6556602
8	36648285	0.1757062
8	36648309	0.9562241
8	36648357	0.1018479
8	36648464	0.2133232
8	36648567	0.2034742
8	36649045	0.676602
8	36649091	0.2468306
8	36649135	0.9217699
8	36649306	0.6913087
8	36649334	0.0723693
8	36649401	0.1692418
8	36649458	0.3995074
8	36649475	0.6072944
8	36649483	0.5905396
8	36649995	0.6782936
8	36650044	0.9321865
8	36650073	0.7583543
8	36650085	0.4450246
8	36650109	0.7364851
8	36650118	0.4066531
8	36650181	0.2146266
8	36650200	0.8510092
8	36650254	0.9330874
8	36650308	0.8995706
8	36650323	0.8433471
8	36650330	0.7470355
8	36650333	0.4813099
8	36650388	0.4852941
8	36651057	0.3217092
8	36651088	0.9350853
8	36651263	0.8812507
8	36651308	0.6889096
8	36651397	0.892336
8	36651607	0.7963553
8	36651775	0.9761696
8	36652091	0.7313022
8	36652302	0.8873002
8	36652456	0.8825614
8	36652561	0.1757062
8	36652973	0.4989155
8	36653279	0.2965375
8	36653393	0.1515967
8	36653409	0.9872206
8	36653445	0.09755433
8	36653466	0.1012432
8	36653924	0.8196597
8	36653948	0.3047791
8	36653964	0.8435392
8	36654000	0.2045315
8	36654013	0.9201141
8	36654076	0.471898
8	36654255	0.2080145
8	36654437	0.4242149
8	36654450	0.1405094
8	36654502	0.6631046
8	36654629	0.6778316
8	36654952	0.6916346
8	36654998	0.235401
8	36655081	0.1369902
8	36655096	0.2734314
8	36655154	0.8958322
8	36655207	0.8754503
8	36655216	0.4812977
8	36655245	0.1789684
8	36655294	0.08105709
8	36655483	0.899227
8	36655680	0.5264248
8	36655850	0.3245966
8	36655907	0.9866869
8	36655928	0.3548066
8	36656335	0.8873002
8	36656474	0.5402994
8	36656854	0.8322834
8	36656881	0.8873002
8	36656886	0.8873002
8	36656893	0.4937194
8	36657169	0.7939041
8	36657226	0.7359376
8	36657275	0.2045315
8	36657539	0.4246033
8	36657542	0.06740833
8	36657543	0.4303583
8	36657608	0.9995589
8	36657642	0.2877369
8	36657677	0.7708306
8	36657720	0.4446764
8	36657741	0.4599336
8	36657759	0.7573814
8	36657771	0.5237614
8	36657787	0.9181473
8	36657801	0.1886142
8	36657825	0.03636214
8	36657837	0.6902662
8	36657849	0.5017428
8	36657858	0.9635803
8	36657864	0.7267151
8	36657871	0.621439
8	36657915	0.6287686
8	36657997	0.6854493
8	36658022	0.1757062
8	36658031	0.4242149
8	36658171	0.2090676
8	36658252	0.9400216
8	36658384	0.2045315
8	36658601	0.9821426
8	36659090	0.242923
8	36659365	0.2946681
8	36659408	0.7665412
8	36659429	0.1405094
8	36659800	0.4448159
8	36660374	0.6778316
8	36660588	0.1890385
8	36660616	0.1638249
8	36660775	0.6184056
8	36660891	0.3590992
8	36660902	0.9485039
8	36661115	0.2080145
8	36661184	0.1754844
8	36661333	0.7773679
8	36661362	0.282697
8	36661568	0.1939074
8	36661639	0.4527068
8	36661640	0.4527068
8	36661691	0.6046846
8	36661767	0.6475298
8	36661843	0.6169544
8	36661978	0.2343484
8	36662081	0.2343484
8	36662082	0.1372163
8	36662331	0.06964132
8	36662340	0.8272556
8	36662677	0.703086
8	36662717	0.2061417
8	36662741	0.6504021
8	36662809	0.2314773
8	36663040	0.06459708
8	36663393	0.2899336
8	36664184	0.4479974
8	36664505	0.2090709
8	36665063	0.1426842
8	36665455	0.2160712
8	36665465	0.1684262
8	36665552	0.4196398
8	36665690	0.07776569
8	36665704	0.511737
8	36666047	0.4707377
8	36666050	0.8669246
8	36666352	0.7032356
8	36666500	0.8021353
8	36666890	0.3253204
8	36666910	0.2002964
8	36667003	0.9076454
8	36667138	0.5377033
8	36667161	0.9374376
8	36667197	0.1215349
8	36667289	0.1218897
8	36667339	0.8574139
8	36667387	0.1241345
8	36667686	0.7753558
8	36667721	0.1686885
8	36668625	0.1680754
8	36668652	0.8107164
8	36668840	0.8521864
8	36668848	0.01097175
8	36668984	0.8012401
8	36669359	0.4932161
8	36669560	0.07442315
8	36669585	0.9930197
8	36669686	0.243707
8	36669848	0.8302846
8	36669851	0.1384779
8	36669985	0.143448
8	36669999	0.8420825
8	36670117	0.2938953
8	36670341	0.6933424
8	36670443	0.8827191
8	36670776	0.1954279
8	36671237	0.7851066
8	36671586	0.6432495
8	36671671	0.4173316
8	36671792	0.8025443
8	36671823	0.3100078
8	36671928	0.2861506
8	36672246	0.7171287
8	36672294	0.7753964
8	36672583	0.3887743
8	36673012	0.9602011
8	36673016	0.5062916
8	36673058	0.9929343
8	36673170	0.1828886
8	36673397	0.4166469
8	36673433	0.9536962
8	36673661	0.2282823
8	36674025	0.7439025
8	36674027	0.2626925
8	36674136	0.2085953
8	36674138	0.2245847
8	36674170	0.730431
8	36674260	0.981331
8	36674576	0.3180492
8	36674627	0.7731018
8	36674773	0.7846762
8	36674774	0.7104564
8	36674884	0.7435278
8	36675038	0.482009
8	36675596	0.2719216
8	36676228	0.1341324
8	36676235	0.9975599
8	36676300	0.8831253
8	36676646	0.2061931
8	36676749	0.211219
8	36676914	0.868323
8	36677102	0.368582
8	36677240	0.7058914
8	36677352	0.8774491
8	36677376	0.4622646
8	36677497	0.905793
8	36677804	0.5964188
8	36678109	0.9867194
8	36678335	0.7137357
8	36678929	0.1692311
8	36678955	0.8034323
8	36678984	0.2626925
8	36679005	0.3418229
8	36679051	0.7991805
8	36679369	0.2501254
8	36679413	0.2365255
8	36679501	0.5062916
8	36679721	0.1891241
8	36679763	0.1988331
8	36679829	0.9602011
8	36680179	0.9643933
8	36680263	0.698675
8	36680455	0.7774943
8	36680493	0.9643933
8	36680827	0.1586029
8	36680992	0.730431
8	36681143	0.61533
8	36681145	0.6647556
8	36681146	0.1857506
8	36681317	0.1426359
8	36681323	0.2965651
8	36681417	0.4448159
8	36681532	0.7313022
8	36681572	0.1426359
8	36681659	0.5900128
8	36681660	0.8060789
8	36681689	0.7631428
8	36681818	0.1639433
8	36681880	0.1080712
8	36681881	0.1600416
8	36681996	0.6599051
8	36682049	0.6653226
8	36682050	0.6653226
8	36682066	0.5757613
8	36682168	0.6578859
8	36682213	0.4484583
8	36682220	0.8323985
8	36682221	0.4599535
8	36682302	0.9766912
8	36682441	0.08247547
8	36682451	0.2069787
8	36682577	0.1952943
8	36682592	0.2056951
8	36682660	0.2729258
8	36683016	0.4277222
8	36683434	0.1379787
8	36683474	0.2399978
8	36683514	0.6531985
8	36683848	0.4901401
8	36683907	0.4545031
8	36684023	0.6375502
8	36684024	0.7676181
8	36684054	0.895043
8	36684311	0.9933683
8	36684338	0.8053028
8	36684343	0.8906323
8	36684351	0.9557472
8	36684356	0.8707996
8	36684400	0.2855191
8	36684416	0.9859588
8	36684429	0.4179891
8	36684436	0.4831585
8	36684453	0.6085678
8	36684563	0.9235791
8	36684570	0.823364
8	36684596	0.9851248
8	36684598	0.360025
8	36684630	0.8576823
8	36684646	0.0792174
8	36684647	0.8308806
8	36684660	0.3986657
8	36684713	0.8704043
8	36684723	0.482931
8	36684744	0.6217435
8	36684791	0.1613955
8	36684961	0.09728844
8	36684963	0.5652397
8	36684975	0.37405
8	36685048	0.9109242
8	36685095	0.3282401
8	36685117	0.872351
8	36685140	0.4297701
8	36685200	0.6729664
8	36685417	0.6034684
8	36685633	0.5904881
8	36685977	0.05701954
8	36686126	0.7273124
8	36686317	0.6635579
8	36686386	0.8672873
8	36686459	0.7137983
8	36686572	0.2239608
8	36686576	0.2069231
8	36687355	0.6471161
8	36687408	0.1594355
8	36687467	0.1315481
8	36687527	0.2430525
8	36687532	0.9286579
8	36687585	0.9970249
8	36687732	0.1204226
8	36688071	0.1151645
8	36688443	0.7741057
8	36688482	0.400399
8	36688554	0.2461133
8	36688591	0.3345755
8	36688632	0.8511736
8	36688717	0.4580999
8	36688841	0.2611551
8	36688843	0.3471115
8	36688866	0.7658823
8	36688917	0.6522116
8	36688948	0.9363551
8	36689289	0.9864491
8	36689433	0.8974977
8	36689458	0.1133578
8	36689578	0.9455439
8	36689650	0.1513228
8	36690005	0.9896239
8	36690040	0.1151645
8	36690125	0.6558812
8	36690139	0.9408209
8	36690169	0.5043294
8	36690288	0.3102497
8	36690333	0.8424893
8	36690385	0.3020521
8	36690544	0.2080145
8	36690900	0.9344312
8	36691089	0.2736163
8	36691284	0.1594269
8	36691873	0.1409
8	36692051	0.892103
8	36692077	0.1687386
8	36692106	0.9455439
8	36692214	0.2512009
8	36692691	0.6937333
8	36692845	0.3626066
8	36692915	0.5037023
8	36692974	0.1757062
8	36693055	0.3995505
8	36693421	0.9485039
8	36693526	0.178828
8	36693684	0.8895159
8	36693856	0.1843508
8	36693878	0.6924721
8	36694001	0.8759583
8	36694074	0.848163
8	36694318	0.2588106
8	36694320	0.6640691
8	36694484	0.4448159
8	36694598	0.5037023
8	36694778	0.4448159
8	36694788	0.1214701
8	36694820	0.7621371
8	36694866	0.957367
8	36695087	0.5374914
8	36695269	0.4802228
8	36695344	0.2032782
8	36695385	0.5423474
8	36695474	0.248612
8	36695677	0.5788808
8	36695876	0.482926
8	36696078	0.8350345
8	36696145	0.9562445
8	36696164	0.2821897
8	36696580	0.1849962
8	36696603	0.5583603
8	36697319	0.01490628
8	36698304	0.2324638
8	36698337	0.1355597
8	36698362	0.1736714
8	36698380	0.9095375
8	36698599	0.6773025
8	36699069	0.216249
8	36699174	0.9308353
8	36699216	0.1347813
8	36699325	0.07689216
8	36699367	0.6949703
8	36699389	0.2455845
8	36703298	0.2015119
8	36703384	0.216249
8	36703408	0.4313897
8	36703431	0.8995409
8	36703433	0.9589494
8	36703467	0.2234135
8	36703816	0.5764386
8	36704313	0.4663846
8	36704430	0.500229
8	36704610	0.5829303
8	36704684	0.2026749
8	36704874	0.1750413
8	36705069	0.1463925
8	36705476	0.5238228
8	36705483	0.5238228
8	36705807	0.2127396
8	36705826	0.9703199
8	36705945	0.3596457
8	36705947	0.3249462
8	36705986	0.5872267
8	36705989	0.5500435
8	36706029	0.09084329
8	36706152	0.1355597
8	36706204	0.7902332
8	36706214	0.2216005
8	36706276	0.1668421
8	36706361	0.5374914
8	36706420	0.6805961
8	36706619	0.1867479
8	36706747	0.4858538
8	36706794	0.4313897
8	36706848	0.9589494
8	36707002	0.1727539
8	36707003	0.147113
8	36707224	0.2494627
8	36707351	0.2494627
8	36707356	0.3921237
8	36707376	0.2455845
8	36707402	0.2470982
8	36707496	0.4693525
8	36707512	0.929329
8	36708120	0.8194191
8	36709057	0.9180409
8	36709343	0.216249
8	36710773	0.1577577
8	36710858	0.395988
8	36710898	0.4301507
8	36711224	0.1840293
8	36711268	0.9149668
8	36711420	0.1036636
8	36711424	0.4085412
8	36711568	0.8206952
8	36711609	0.1443907
8	36712064	0.005900664
8	36712750	0.8889933
8	36712910	0.4313897
8	36713143	0.9028923
8	36713214	0.07147546
8	36713227	0.2198598
8	36713310	0.9809439
8	36713597	0.1840293
8	36713607	0.2162498
8	36713725	0.6631746
8	36714020	0.9986912
8	36714075	0.2336677
8	36714104	0.9589494
8	36714229	0.01969222
8	36714257	0.06326095
8	36714258	0.8019223
8	36714263	0.01618398
8	36714316	0.07002149
8	36714333	0.03192422
8	36714353	0.08799772
8	36714376	0.1241863
8	36714381	0.1722407
8	36714410	0.09337058
8	36714475	0.07311045
8	36714481	0.07311045
8	36714532	0.1067184
8	36714558	0.2085448
8	36714568	0.2331174
8	36714591	0.1827416
8	36714604	0.1819045
8	36714620	0.2115314
8	36714752	0.3655981
8	36714959	0.3627657
8	36715015	0.216249
8	36715200	0.6467522
8	36715376	0.1665686
8	36715796	0.1904272
8	36715827	0.6739642
8	36715860	0.2309696
8	36716251	0.2729206
8	36716446	0.2494627
8	36716507	0.8416376
8	36716587	0.5977491
8	36716614	0.1939263
8	36716618	0.6168826
8	36717096	0.1409712
8	36717462	0.216249
8	36717742	0.2981863
8	36718122	0.8966706
8	36718192	0.8889933
8	36718218	0.4313897
8	36718318	0.8910926
8	36718413	0.8704052
8	36718502	0.4206475
8	36718615	0.1911607
8	36718662	0.6032761
8	36718720	0.216249
8	36719037	0.4056097
8	36719073	0.2206538
8	36719165	0.1959998
8	36719484	0.9616146
8	36719534	0.1909651
8	36719536	0.1567071
8	36720112	0.3079834
8	36720199	0.4961917
8	36720424	0.3215587
8	36720494	0.277106
8	36720599	0.4724835
8	36720675	0.1083947
8	36721096	0.2660941
8	36721116	0.8696418
8	36721319	0.8696418
8	36721492	0.9468375
8	36721635	0.3560007
8	36722119	0.182351
8	36722277	0.2539318
8	36722285	0.4238241
8	36722323	0.9328557
8	36722373	0.2181978
8	36722639	0.8229417
8	36722762	0.2494627
8	36722921	0.6391244
8	36723005	0.1855959
8	36723177	0.6636542
8	36723259	0.7270448
8	36723465	0.216249
8	36723547	0.285625
8	36723555	0.6391244
8	36723989	0.7696734
8	36724012	0.8984176
8	36724286	0.8625541
8	36724532	0.3133781
8	36724535	0.9909011
8	36724800	0.274855
8	36724969	0.713158
8	36725011	0.9943008
8	36725053	0.1665887
8	36725113	0.9509162
8	36725174	0.6579898
8	36725244	0.8925495
8	36725261	0.8593979
8	36725330	0.9509162
8	36725662	0.8753712
8	36725694	0.2778469
8	36725916	0.9504025
8	36726103	0.9028111
8	36726114	0.8858795
8	36726204	0.3264463
8	36726237	0.1234555
8	36726356	0.8859701
8	36726417	0.943081
8	36726450	0.9047728
8	36726489	0.1642329
8	36726787	0.7440816
8	36726920	0.4961034
8	36726996	0.2573474
8	36727442	0.274855
8	36727689	0.7328504
8	36727777	0.9442211
8	36727778	0.943081
8	36728519	0.8099426
8	36728575	0.2183716
8	36728591	0.4079884
8	36728730	0.3153922
8	36729128	0.2735111
8	36729151	0.8662795
8	36729300	0.435955
8	36729792	0.9090807
8	36729852	0.1647371
8	36729925	0.8783519
8	36729939	0.2725816
8	36730067	0.274855
8	36730108	0.9340844
8	36730226	0.997626
8	36730569	0.3649497
8	36730773	0.5100243
8	36731905	0.7784588
8	36732050	0.1776633
8	36732188	0.8554143
8	36733111	0.6822102
8	36733200	0.8818927
8	36733344	0.178828
8	36733569	0.4710345
8	36733608	0.9847204
8	36733656	0.6854493
8	36733801	0.9894054
8	36733839	0.6719464
8	36733840	0.6719464
8	36733983	0.863955
8	36734029	0.1973298
8	36734082	0.5983128
8	36734113	0.8203607
8	36734267	0.9499216
8	36734335	0.388433
8	36734665	0.9921983
8	36734682	0.7840156
8	36734754	0.8677284
8	36734849	0.9200988
8	36734940	0.6778316
8	36735040	0.9311663
8	36735650	0.9288304
8	36735987	0.6720368
8	36736021	0.3507915
8	36736164	0.9288304
8	36736320	0.6949124
8	36736663	0.7029436
8	36736900	0.6290685
8	36737036	0.2185744
8	36737256	0.9288304
8	36737534	0.2486184
8	36737535	0.1659655
8	36737564	0.7189712
8	36737638	0.8400905
8	36737661	0.1462303
8	36737702	0.1963162
8	36754583	0.5332668
8	36754910	0.1757062
8	36755056	0.5264248
8	36755106	0.178828
8	36755138	0.9970064
8	36755170	0.4823757
8	36755390	0.1757062
8	36755571	0.759109
8	36755647	0.3995505
8	36755720	0.4080221
8	36755845	0.1812621
8	36755865	0.7226607
8	36756050	0.9944236
8	36756054	0.3904215
8	36756137	0.7790113
8	36756472	0.3686433
8	36756697	0.07584294
8	36756826	0.1975458
8	36757171	0.2412881
8	36757244	0.2801962
8	36757342	0.6969742
8	36757606	0.6892265
8	36757972	0.6444362
8	36758314	0.7653597
8	36758748	0.8417686
8	36758886	0.7185537
8	36759609	0.218137
8	36759658	0.6387284
8	36759912	0.5856751
8	36760255	0.6158803
8	36760448	0.4389205
8	36760504	0.09825914
8	36760569	0.2094201
8	36760578	0.4865992
8	36760830	0.05438359
8	36761286	0.5923177
8	36761569	0.8384914
8	36761600	0.579302
8	36761697	0.496281
8	36761800	0.8559468
8	36762525	0.3935735
8	36762627	0.2490649
8	36762780	0.1972928
8	36763235	0.2584512
8	36763321	0.2327251
8	36763490	0.3347048
8	36763670	0.2998047
8	36763672	0.2490649
8	36763716	0.2395672
8	36763784	0.2651857
8	36763796	0.1756483
8	36763901	0.501457
8	36764237	0.2931854
8	36764334	0.3419169
8	36764543	0.279432
8	36764682	0.1682326
8	36764859	0.6394157
8	36764904	0.3192749
8	36765104	0.2490649
8	36765121	0.6930031
8	36765292	0.5201587
8	36765470	0.2131334
8	36765965	0.2490649
8	36766011	0.2490649
8	36766054	0.2651857
8	36766109	0.3459054
8	36766287	0.5919179
8	36766443	0.2229715
8	36766459	0.2809662
8	36766477	0.2809662
8	36766590	0.2130039
8	36766594	0.2809662
8	36766647	0.6869207
8	36766812	0.860972
8	36767158	0.8628384
8	36767207	0.3803176
8	36767280	0.1492631
8	36767761	0.3505746
8	36767772	0.370396
8	36767872	0.3238437
8	36767911	0.91234
8	36767959	0.7834365
8	36768287	0.2814974
8	36768297	0.08794639
8	36768694	0.5021635
8	36768790	0.2462096
8	36768836	0.06885591
8	36770056	0.2184761
8	36772199	0.05066659
8	36772214	0.7385743
8	36774266	0.448497
8	36774785	0.2346811
8	36774880	0.1676248
8	36774907	0.1783446
8	36775004	0.3051131
8	36775425	0.3429752
8	36775570	0.4192029
8	36775790	0.3428285
8	36776194	0.8619264
8	36776237	0.6640691
8	36776250	0.9395335
8	36776321	0.713573
8	36776346	0.6085608
8	36776824	0.178828
8	36776975	0.6778316
8	36777084	0.9896239
8	36777306	0.2212759
8	36777515	0.2438207
8	36777694	0.178828
8	36777739	0.5264248
8	36778244	0.9773527
8	36778270	0.6854493
8	36778849	0.8062093
8	36778956	0.235401
8	36779102	0.2045315
8	36779255	0.8734623
8	36779310	0.8224786
8	36779423	0.2434654
8	36779445	0.7594272
8	36779526	0.208504
8	36779667	0.327125
8	36779731	0.3965765
8	36780098	0.3188266
8	36780857	0.2080145
8	36780966	0.1223099
8	36780986	0.8825614
8	36781081	0.2045315
8	36781167	0.2069787
8	36781454	0.6633644
8	36781459	0.1720044
8	36781662	0.8116236
8	36781732	0.9944236
8	36781819	0.2080145
8	36782062	0.713106
8	36782157	0.1757062
8	36782275	0.7773679
8	36782320	0.3134799
8	36782506	0.2803703
8	36782549	0.7673185
8	36782937	0.2080145
8	36782978	0.1613614
8	36783050	0.9350518
8	36783091	0.7875569
8	36783095	0.2080145
8	36783124	0.9358966
8	36783129	0.2080145
8	36783493	0.1262014
8	36783521	0.2069787
8	36783749	0.1677599
8	36783750	0.1677599
8	36784209	0.1533382
8	36784407	0.8248055
8	36784461	0.1730912
8	36784469	0.1478308
8	36784637	0.7605538
8	36784765	0.2045315
8	36784840	0.2483142
8	36784983	0.7226607
8	36785112	0.1405094
8	36785522	0.4448159
8	36785631	0.492621
8	36785737	0.1591704
8	36785758	0.1513228
8	36785786	0.1080164
8	36785818	0.6641399
8	36786110	0.1547934
8	36786417	0.2080145
8	36786511	0.1942067
8	36786669	0.1275346
8	36786768	0.237525
8	36787021	0.7445257
8	36787298	0.1721784
8	36787358	0.5327285
8	36787376	0.7923643
8	36787402	0.1388663
8	36787554	0.2188034
8	36787920	0.4498355
8	36787945	0.09874125
8	36788011	0.5220479
8	36788015	0.9202082
8	36788161	0.1497743
8	36788282	0.8009439
8	36788350	0.1586542
8	36788400	0.1515771
8	36788529	0.6330469
8	36788717	0.9151832
8	36788833	0.1672777
8	36788998	0.2569894
8	36789064	0.9490909
8	36789141	0.8397003
8	36789214	0.3041474
8	36789253	0.1342392
8	36789275	0.3691924
8	36789284	0.6235541
8	36789299	0.6081155
8	36789363	0.1481177
8	36789438	0.7830346
8	36789446	0.7856261
8	36789454	0.7119795
8	36789476	0.07835731
8	36789483	0.9974775
8	36789497	0.6662367
8	36789511	0.1118281
8	36789535	0.9245892
8	36789582	0.006762682
8	36789590	0.4732171
8	36789718	0.1371095
8	36789802	0.7404121
8	36789878	0.1199501
8	36789983	0.2227963
8	36789988	0.9457189
8	36790380	0.6522519
8	36790417	0.5509885
8	36790479	0.2072091
8	36790524	0.4247043
8	36790575	0.3574534
8	36790771	0.1191075
8	36790773	0.5294094
8	36790818	0.129715
8	36790871	0.129007
8	36790895	0.7801178
8	36791127	0.9722568
8	36791981	0.5658688
8	36792005	0.09497233
8	36792213	0.6274974
8	36792223	0.1365799
8	36792511	0.4061335
8	36792655	0.8946191
8	36792732	0.9692078
8	36792734	0.3353888
8	36792762	0.5948509
8	36792843	0.6751176
8	36792874	0.1037537
8	36792895	0.9203312
8	36793067	0.9600534
8	36793097	0.8869452
8	36793185	0.8241085
8	36793196	0.6112848
8	36793546	0.1193343
8	36793564	0.1123237
8	36793721	0.1685184
8	36793753	0.03625075
8	36793755	0.05474541
8	36793987	0.161128
8	36794122	0.9004726
8	36794135	0.9541075
8	36794136	0.5039223
8	36794228	0.4777505
8	36794239	0.2596543
8	36794521	0.2672364
8	36794572	0.8296916
8	36794614	0.8048649
8	36794928	0.6339899
8	36794934	0.1122412
8	36794991	0.6385968
8	36795156	0.2051755
8	36795480	0.8072578
8	36795702	0.5121809
8	36795941	0.2138194
8	36795944	0.2750524
8	36796013	0.4827036
8	36796032	0.7925498
8	36796058	0.8478925
8	36796097	0.001109985
8	36796198	0.9853366
8	36796215	0.5611572
8	36796236	0.7708095
8	36796337	0.4204293
8	36796371	0.6605366
8	36796423	0.9195622
8	36796525	0.4922514
8	36796544	0.6930959
8	36796551	0.5330585
8	36796604	0.9840567
8	36796648	0.1397856
8	36796706	0.5408166
8	36796936	0.8901814
8	36796956	0.9054585
8	36796966	0.3750504
8	36797032	0.6930344
8	36797165	0.7511668
8	36797189	0.7889445
8	36797260	0.5289773
8	36797339	0.9295971
8	36797386	0.4033428
8	36797399	0.6581185
8	36797411	0.3509602
8	36797438	0.3443658
8	36797468	0.9161143
8	36797480	0.6471423
8	36797630	0.5708579
8	36797641	0.4932138
8	36797684	0.2055357
8	36798012	0.3117319
8	36798028	0.9955432
8	36798067	0.6121481
8	36798108	0.6291698
8	36798395	0.08756841
8	36798434	0.09764925
8	36798598	0.4294996
8	36798634	0.7025826
8	36798924	0.7970941
8	36798939	0.7400909
8	36799058	0.1216761
8	36799066	0.3076886
8	36799111	0.1322465
8	36799117	0.1760754
8	36799282	0.8614314
8	36799283	0.3466567
8	36799364	0.5452879
8	36799505	0.01292029
8	36799545	0.72492
8	36799548	0.1128026
8	36799633	0.5192344
8	36799757	0.3004041
8	36799841	0.305157
8	36799870	0.3777771
8	36799926	0.6654099
8	36799995	0.3324416
8	36800108	0.1095961
8	36800285	0.475199
8	36800333	0.7547174
8	36800444	0.502582
8	36800579	0.9065645
8	36800591	0.523613
8	36800638	0.6082896
8	36800639	0.4684502
8	36800759	0.342162
8	36800853	0.09007626
8	36800863	0.3695668
8	36800940	0.9911767
8	36801012	0.7214145
8	36801093	0.1337027
8	36801226	0.2919138
8	36801257	0.5958161
8	36801301	0.9097457
8	36801536	0.4682583
8	36801540	0.4093351
8	36801592	0.3678625
8	36801624	0.9734979
8	36801659	0.3580565
8	36801664	0.1304056
8	36801812	0.5023072
8	36801897	0.8259911
8	36801970	0.2488338
8	36802002	0.2965532
8	36802059	0.7423009
8	36802137	0.6610881
8	36802149	0.9551547
8	36802233	0.8213852
8	36802261	0.416725
8	36802355	0.6294463
8	36802360	0.9033829
8	36802366	0.3428679
8	36802379	0.1035777
8	36802471	0.6186773
8	36802552	0.206149
8	36802577	0.5422918
8	36802640	0.3201325
8	36802658	0.6825195
8	36802677	0.8152275
8	36802786	0.9142843
8	36802887	0.3560221
8	36802915	0.6896823
8	36802994	0.1581339
8	36803020	0.2590926
8	36803084	0.4278594
8	36803377	0.5007439
8	36803402	0.3638079
8	36803443	0.7404064
8	36803458	0.13683
8	36803466	0.9518319
8	36803751	0.9515218
8	36803808	0.2025668
8	36803847	0.94529
8	36803889	0.4550704
8	36803903	0.3216281
8	36803968	0.3447434
8	36803976	0.7998081
8	36804077	0.6126067
8	36804080	0.133885
8	36804084	0.6784143
8	36804167	0.9601349
8	36804205	0.8226395
8	36804231	0.3795554
8	36804251	0.943401
8	36804427	0.8476446
8	36804512	0.6945234
8	36804563	0.5458149
8	36804608	0.2746971
8	36804645	0.519126
8	36804648	0.2152396
8	36804719	0.8867479
8	36804769	0.2405188
8	36804875	0.9102163
8	36804896	0.4060552
8	36804943	0.5309744
8	36804962	0.2947613
8	36805002	0.6881048
8	36805027	0.4945892
8	36805050	0.6687257
8	36805064	0.4722635
8	36805107	0.7213682
8	36805144	0.5194707
8	36805243	0.3981433
8	36805270	0.3953729
8	36810320	0.9618134
8	36811911	0.8166415
8	36812246	0.2554882
8	36812762	0.868942
8	36813380	0.7285225
8	36815370	0.3145046
8	36818533	0.7951167
8	36818615	0.9881293
8	36818744	0.5410703
8	36818758	0.1301654
8	36818797	0.8443944
8	36818833	0.8537992
8	36818869	0.3203798
8	36818914	0.7717314
8	36819299	0.6222331
8	36819332	0.9307101
8	36819396	0.5316745
8	36819421	0.08015557
8	36819423	0.09508127
8	36819515	0.4083878
8	36819524	0.4400757
8	36819541	0.7859227
8	36819655	0.882603
8	36819666	0.7199295
8	36819677	0.948341
8	36819843	0.8820099
8	36819916	0.6047126
8	36820129	0.1760639
8	36820662	0.650809
8	36820827	0.3676621
8	36820861	0.1683926
8	36820863	0.4480187
8	36821053	0.4875435
8	36821456	0.4163636
8	36821459	0.9793443
8	36821568	0.4046819
8	36821869	0.213153
8	36821944	0.7773679
8	36821994	0.4448159
8	36822139	0.7075815
8	36822183	0.1493752
8	36822277	0.3094277
8	36822594	0.7559342
8	36822600	0.9525974
8	36822651	0.1944131
8	36822844	0.5868106
8	36822965	0.7194434
8	36823255	0.2277754
8	36823561	0.7447558
8	36823585	0.7106519
8	36823630	0.2080145
8	36823701	0.1535328
8	36824100	0.8786599
8	36824333	0.1223099
8	36824334	0.1278986
8	36824395	0.8791464
8	36824485	0.178828
8	36824686	0.9773527
8	36824712	0.9643204
8	36824824	0.6256914
8	36825135	0.5264248
8	36825140	0.1426359
8	36825250	0.7773679
8	36825600	0.1202472
8	36825619	0.9874488
8	36825626	0.4744882
8	36825652	0.225008
8	36825655	0.5358428
8	36825684	0.1465441
8	36825705	0.149754
8	36825779	0.8400831
8	36825799	0.5925284
8	36825803	0.8220985
8	36825809	0.633282
8	36825917	0.5120713
8	36825920	0.5120713
8	36826059	0.5080763
8	36826082	0.7495484
8	36826094	0.7245853
8	36826155	0.5348331
8	36826221	0.1730198
8	36826394	0.2253427
8	36826606	0.235401
8	36826719	0.3806163
8	36826840	0.7801342
8	36826841	0.2296725
8	36826929	0.7038593
8	36826945	0.7993169
8	36827117	0.434607
8	36827127	0.4687903
8	36827142	0.1318182
8	36827158	0.09919183
8	36827238	0.7850395
8	36827458	0.68937
8	36827531	0.8331959
8	36827981	0.1515605
8	36828151	0.751796
8	36828500	0.2137846
8	36828571	0.8468568
8	36828728	0.178828
8	36828746	0.8825614
8	36828809	0.178828
8	36829059	0.5811722
8	36829103	0.1390907
8	36829124	0.2951803
8	36829741	0.1854788
8	36829750	0.1854788
8	36829804	0.5542184
8	36829918	0.3358143
8	36829984	0.3860128
8	36830026	0.4528181
8	36830210	0.7651755
8	36830414	0.1386067
8	36830415	0.9006015
8	36830457	0.009939092
8	36830458	0.641652
8	36830566	0.1396393
8	36830699	0.08110042
8	36831362	0.6024004
8	36831442	0.9311663
8	36831508	0.194361
8	36832031	0.2288391
8	36832070	0.2288391
8	36832197	0.7506257
8	36832280	0.1221341
8	36832333	0.3483672
8	36832465	0.8318648
8	36832539	0.4444986
8	36832549	0.8829664
8	36832647	0.6721878
8	36832722	0.4043093
8	36832749	0.8284993
8	36832942	0.7552839
8	36832968	0.1729791
8	36832970	0.9884442
8	36832993	0.471453
8	36833087	0.8623869
8	36833341	0.02069708
8	36833352	0.08635611
8	36833419	0.7776593
8	36833453	0.9281749
8	36833467	0.07395299
8	36833500	0.06639693
8	36833552	0.04206889
8	36833585	0.5059589
8	36833675	0.9801936
8	36833968	0.1943585
8	36834361	0.5791602
8	36834519	0.1932756
8	36834560	0.9206441
8	36834694	0.9185918
8	36834760	0.5445243
8	36834776	0.170284
8	36835038	0.4383457
8	36835574	0.4032398
8	36835973	0.178828
8	36835979	0.178828
8	36835991	0.6778316
8	36836283	0.1974403
8	36836329	0.208504
8	36836552	0.1297444
8	36836824	0.5150898
8	36836900	0.9055556
8	36836944	0.1502529
8	36836958	0.1099507
8	36836990	0.5264248
8	36837116	0.4922407
8	36837282	0.7391582
8	36837290	0.1730198
8	36837373	0.9506179
8	36837405	0.1842274
8	36837430	0.7093245
8	36837742	0.9944236
8	36837943	0.6152454
8	36837947	0.9455439
8	36837958	0.9549824
8	36837985	0.5562519
8	36838055	0.6998126
8	36838254	0.8818927
8	36838349	0.178828
8	36838391	0.1757062
8	36838525	0.2293841
8	36838718	0.922258
8	36838756	0.2627229
8	36838862	0.5212481
8	36838930	0.1962121
8	36839009	0.5637134
8	36839021	0.8127977
8	36839132	0.1318029
8	36839630	0.9748401
8	36839987	0.7443642
8	36840130	0.8825614
8	36840167	0.4626144
8	36840273	0.1405094
8	36840428	0.1754844
8	36840450	0.9408209
8	36840683	0.9291607
8	36841128	0.1757062
8	36841140	0.178828
8	36841239	0.9803645
8	36841344	0.7750568
8	36841528	0.1783902
8	36841876	0.5920193
8	36842174	0.9358966
8	36842220	0.2080145
8	36842318	0.8391429
8	36842866	0.6019549
8	36843068	0.9248929
8	36843448	0.2186741
8	36844015	0.5441853
8	36844016	0.6067203
8	36844068	0.2903823
8	36844520	0.5047201
8	36844567	0.2721392
8	36844629	0.9105093
8	36844754	0.4276899
8	36844804	0.2463608
8	36845013	0.2829506
8	36845079	0.9066251
8	36845461	0.1673638
8	36845523	0.9486408
8	36845819	0.404915
8	36846000	0.09217468
8	36846095	0.5318094
8	36846101	0.1791272
8	36846565	0.8446661
8	36846602	0.7467725
8	36846688	0.9973241
8	36846699	0.4114546
8	36846717	0.1856682
8	36846969	0.8744958
8	36847096	0.2144853
8	36847434	0.2171581
8	36847802	0.07005146
8	36847805	0.6190313
8	36847820	0.4406799
8	36848376	0.8795338
8	36848426	0.1946223
8	36849583	0.255194
8	36849734	0.2042986
8	36850078	0.2929675
8	36850180	0.2150428
8	36850189	0.1942895
8	36850367	0.5082719
8	36850380	0.01977141
8	36850397	0.6370667
8	36850841	0.9466354
8	36850847	0.2433997
8	36851561	0.8481626
8	36851905	0.7938819
8	36852135	0.9400216
8	36852328	0.1061788
8	36852521	0.6778316
8	36852605	0.2218013
8	36852634	0.1583125
8	36852674	0.7600654
8	36853101	0.1308322
8	36853228	0.6778316
8	36853279	0.9693166
8	36853299	0.5033198
8	36853304	0.7173085
8	36853370	0.7860858
8	36853646	0.2080145
8	36853823	0.171912
8	36854338	0.1426359
8	36854339	0.005835587
8	36854416	0.9944236
8	36854501	0.7226607
8	36854633	0.3042902
8	36854709	0.6766904
8	36854873	0.398625
8	36854973	0.9392566
8	36854983	0.1934828
8	36855025	0.6754865
8	36855059	0.0683403
8	36855162	0.9844369
8	36855401	0.1730198
8	36855448	0.2434654
8	36856405	0.1405094
8	36856600	0.3011878
8	36856811	0.5037023
8	36857105	0.4242149
8	36857292	0.2080145
8	36857303	0.1426359
8	36857587	0.178828
8	36858103	0.8966574
8	36858335	0.3926355
8	36858340	0.9332211
8	36858415	0.7707552
8	36858797	0.2847091
8	36859063	0.7151242
8	36859096	0.3669173
8	36859222	0.9046207
8	36859436	0.4448159
8	36859700	0.1757062
8	36859880	0.7313022
8	36860186	0.2080145
8	36860202	0.2043572
8	36860312	0.9408209
8	36860440	0.8875063
8	36860612	0.5196204
8	36860683	0.4242149
8	36860853	0.235401
8	36860913	0.9408209
8	36860993	0.8969052
8	36861188	0.156212
8	36861381	0.9455605
8	36861514	0.6423467
8	36861760	0.6670975
8	36861811	0.7273725
8	36861827	0.004245876
8	36861835	0.3888578
8	36861838	0.01777578
8	36861889	0.1182309
8	36862152	0.9886373
8	36862741	0.8030001
8	36862749	0.3025691
8	36862795	0.8115255
8	36862841	0.7660881
8	36863501	0.8397369
8	36863675	0.1253308
8	36863927	0.4085106
8	36863939	0.07489852
8	36863976	0.3809031
8	36864769	0.7063377
8	36864842	0.1670001
8	36865159	0.2104714
8	36865268	0.485131
8	36865307	0.9306611
8	36865555	0.1909445
8	36865764	0.173348
8	36866118	0.2387101
8	36866220	0.9006315
8	36866302	0.1616165
8	36866315	0.7473379
8	36866360	0.1685452
8	36866451	0.3381006
8	36866661	0.2080145
8	36866865	0.2080145
8	36866898	0.1845151
8	36866917	0.2186741
8	36866939	0.2080145
8	36867110	0.116785
8	36867438	0.450382
8	36867666	0.9525132
8	36867719	0.9996733
8	36867720	0.4328734
8	36867816	0.1667426
8	36867943	0.801867
8	36867952	0.4115581
8	36868069	0.8873002
8	36868199	0.9936644
8	36868392	0.2392829
8	36868463	0.5264248
8	36868550	0.2080145
8	36868618	0.2045315
8	36868788	0.8825614
8	36868948	0.8841463
8	36868984	0.9943497
8	36869147	0.2285566
8	36869152	0.2080145
8	36869695	0.6914922
8	36869727	0.7062479
8	36870196	0.1422247
8	36870211	0.2392829
8	36870381	0.1757062
8	36870542	0.8020202
8	36870634	0.1754844
8	36870694	0.1754844
8	36870747	0.153943
8	36870835	0.8818927
8	36871031	0.1800386
8	36871186	0.1757062
8	36871221	0.1633691
8	36871372	0.7313022
8	36871604	0.8825614
8	36871699	0.8577427
8	36871710	0.7495231
8	36871752	0.1276686
8	36871807	0.4987342
8	36871819	0.2376987
8	36871846	0.5033198
8	36871882	0.4812977
8	36871954	0.2486225
8	36872008	0.1570621
8	36872217	0.923814
8	36872247	0.1856263
8	36872251	0.6136546
8	36872394	0.2718401
8	36872489	0.6366871
8	36872509	0.6516919
8	36872610	0.2028018
8	36872629	0.1742118
8	36872675	0.7765201
8	36872842	0.2079321
8	36872897	0.8995753
8	36872916	0.1464027
8	36873153	0.9533763
8	36873164	0.9533763
8	36873187	0.3761653
8	36873666	0.5264248
8	36874283	0.2390699
8	36874638	0.4448159
8	36874649	0.9311663
8	36874869	0.02880537
8	36874875	0.4801979
8	36875138	0.9594241
8	36875177	0.9275874
8	36875293	0.9408209
8	36875333	0.1504257
8	36875339	0.1299706
8	36875510	0.9408209
8	36875520	0.8884623
8	36875526	0.9179455
8	36875577	0.9801983
8	36875868	0.6778316
8	36876144	0.178828
8	36876314	0.5264248
8	36876321	0.3991046
8	36876327	0.5264248
8	36876362	0.178828
8	36876843	0.1977978
8	36876940	0.7553229
8	36877125	0.8023708
8	36877148	0.4448159
8	36877176	0.8466107
8	36877269	0.7284021
8	36877576	0.7202922
8	36877581	0.698625
8	36877657	0.3860128
8	36877754	0.5161883
8	36877805	0.8237774
8	36878134	0.9753984
8	36878315	0.9697198
8	36878359	0.7875569
8	36878471	0.2080145
8	36878534	0.4900367
8	36879139	0.2080145
8	36879271	0.1730198
8	36879514	0.9169272
8	36879715	0.5495571
8	36879802	0.5037023
8	36879888	0.5037023
8	36879910	0.1757062
8	36880065	0.7222531
8	36880071	0.9944236
8	36880179	0.8222038
8	36880334	0.2045315
8	36880582	0.208504
8	36880665	0.1223099
8	36880792	0.24816
8	36880956	0.8825614
8	36881132	0.8855579
8	36881403	0.2045315
8	36881415	0.7391582
8	36881569	0.2073412
8	36881570	0.2396208
8	36881662	0.9311663
8	36881788	0.8939139
8	36882015	0.1988103
8	36882343	0.2816506
8	36882863	0.4952281
8	36882865	0.1887515
8	36883012	0.2503966
8	36883110	0.9485039
8	36883712	0.6723046
8	36883840	0.8825614
8	36883908	0.9408209
8	36884075	0.7313022
8	36884182	0.2080145
8	36884197	0.4053029
8	36884320	0.2045315
8	36884356	0.1757062
8	36884793	0.178828
8	36884812	0.178828
8	36885865	0.2201905
8	36885951	0.5264248
8	36885989	0.1995628
8	36886109	0.2168682
8	36886336	0.9400216
8	36886406	0.1754844
8	36886572	0.9944236
8	36886577	0.9944236
8	36886703	0.1223099
8	36886881	0.8818927
8	36886949	0.178828
8	36887235	0.9448232
8	36887250	0.8873002
8	36887447	0.730431
8	36887914	0.1426359
8	36887979	0.7226607
8	36888201	0.7414017
8	36888387	0.178828
8	36888413	0.2080145
8	36888525	0.5868106
8	36888564	0.814612
8	36888567	0.2734314
8	36888726	0.178828
8	36889389	0.1406134
8	36889413	0.4309327
8	36889470	0.7034222
8	36889646	0.1885757
8	36889736	0.9408209
8	36889777	0.8707406
8	36889816	0.4448159
8	36890635	0.7773679
8	36890863	0.7126128
8	36890973	0.1728412
8	36891019	0.4775897
8	36891079	0.652736
8	36891467	0.6228274
8	36891734	0.03387014
8	36892915	0.2264761
8	36892961	0.5324842
8	36893350	0.7804936
8	36893579	0.3534674
8	36893953	0.3813546
8	36894900	0.4735714
8	36895099	0.3129184
8	36895154	0.8358215
8	36895182	0.7385584
8	36896074	0.7030121
8	36897197	0.7976814
8	36897223	0.6726752
8	36898733	0.91495
8	36898998	0.4631082
8	36899546	0.7904074
8	36899723	0.7036165
8	36899797	0.3112402
8	36899878	0.9793422
8	36899970	0.1429607
8	36899971	0.5556067
8	36900014	0.2089162
8	36900155	0.4650611
8	36900156	0.2277182
8	36900174	0.2440712
8	36900385	0.1451274
8	36900517	0.2124704
8	36901192	0.5089541
8	36901210	0.6745406
8	36901394	0.5960327
8	36901402	0.2491535
8	36901580	0.9053128
8	36901625	0.1899024
8	36901639	0.2605548
8	36901672	0.1638705
8	36901810	0.6741468
8	36902253	0.1955971
8	36902365	0.8195352
8	36902424	0.7223977
8	36902667	0.6013049
8	36902745	0.5011326
8	36902788	0.1180017
8	36902908	0.7456929
8	36903089	0.5498871
8	36903108	0.9509054
8	36903314	0.2773895
8	36903462	0.1469271
8	36903483	0.9914672
8	36903492	0.1469271
8	36903887	0.1647134
8	36903942	0.754791
8	36903957	0.4184094
8	36904119	0.1459287
8	36904519	0.7144145
8	36904827	0.8281002
8	36904922	0.1682531
8	36904985	0.1647134
8	36905221	0.227102
8	36905368	0.1661659
8	36905406	0.1938095
8	36905441	0.3981081
8	36905476	0.9792048
8	36905516	0.8385887
8	36905546	0.006354518
8	36905605	0.227102
8	36906199	0.801586
8	36906340	0.7690784
8	36906354	0.979689
8	36906826	0.9792048
8	36907136	0.7690784
8	36907326	0.1072931
8	36907484	0.3997509
8	36907498	0.9492467
8	36907581	0.1972356
8	36907692	0.9823609
8	36907723	0.08383602
8	36907877	0.8969049
8	36907891	0.7458802
8	36907938	0.9714531
8	36907957	0.2612076
8	36908171	0.6062163
8	36908363	0.8699024
8	36908446	0.1816941
8	36908545	0.1333469
8	36908668	0.855152
8	36908704	0.9611184
8	36908781	0.2020105
8	36908951	0.9458699
8	36909094	0.7809008
8	36909235	0.1692103
8	36909322	0.1007844
8	36909698	0.3981081
8	36909756	0.2089162
8	36910020	0.4938833
8	36910063	0.774598
8	36910957	0.8445038
8	36910972	0.2773058
8	36911002	0.4648706
8	36911279	0.1680009
8	36911338	0.8919977
8	36911487	0.7524907
8	36911818	0.7444606
8	36911856	0.1318891
8	36912132	0.7118313
8	36912383	0.9838641
8	36912431	0.6365954
8	36912483	0.7279352
8	36912724	0.4154003
8	36912736	0.9501304
8	36912759	0.8815569
8	36913280	0.9497378
8	36913341	0.9414251
8	36913350	0.8767923
8	36913359	0.8767923
8	36913577	0.4518257
8	36913627	0.9754444
8	36913646	0.6200367
8	36913726	0.8835067
8	36913790	0.7258953
8	36913892	0.75267
8	36913910	0.9351514
8	36914230	0.2384396
8	36914264	0.7936935
8	36914328	0.2098209
8	36914350	0.1656687
8	36914417	0.7952394
8	36914513	0.4109
8	36914573	0.574831
8	36914721	0.5980085
8	36914912	0.2079962
8	36914999	0.5705895
8	36915635	0.7169827
8	36916000	0.1449435
8	36916183	0.6932939
8	36916800	0.4866128
8	36917193	0.06475202
8	36917695	0.8735483
8	36917869	0.9111724
8	36918040	0.7567678
8	36918157	0.8851867
8	36918293	0.9237911
8	36918326	0.4297266
8	36918341	0.6745406
8	36918406	0.4995462
8	36918570	0.5421125
8	36918592	0.918204
8	36918674	0.936448
8	36918736	0.8472648
8	36918794	0.979164
8	36918810	0.3791061
8	36918863	0.02980834
8	36919361	0.154844
8	36919532	0.1635654
8	36919600	0.2701708
8	36919608	0.9362182
8	36919718	0.7323714
8	36919744	0.1789572
8	36919823	0.8490155
8	36919841	0.2427815
8	36919961	0.6781637
8	36920280	0.8071942
8	36920600	0.3211742
8	36920639	0.1233171
8	36920829	0.651438
8	36920858	0.2845349
8	36921166	0.9164819
8	36921583	0.8288866
8	36921688	0.2016061
8	36921709	0.7617419
8	36921770	0.6694951
8	36921805	0.9122133
8	36921835	0.4981133
8	36922235	0.4355857
8	36922257	0.1758271
8	36922305	0.1895133
8	36922330	0.2720775
8	36922395	0.2193208
8	36922433	0.2508601
8	36922473	0.1983958
8	36922595	0.9586646
8	36923005	0.4938833
8	36923071	0.5303583
8	36923149	0.6156769
8	36923261	0.3151083
8	36923352	0.255418
8	36923683	0.5315873
8	36923927	0.2124704
8	36923983	0.2440712
8	36924026	0.2900276
8	36924072	0.5405624
8	36924169	0.2124704
8	36924184	0.2124704
8	36924344	0.5178623
8	36924649	0.9111724
8	36924899	0.2077586
8	36924974	0.5331592
8	36925134	0.6745406
8	36925203	0.9998959
8	36925378	0.2190952
8	36925422	0.1960501
8	36925438	0.1878031
8	36925580	0.5161883
8	36925782	0.1796736
8	36925852	0.7351185
8	36926131	0.5426521
8	36926653	0.9519695
8	36926706	0.7497247
8	36926875	0.8173164
8	36926949	0.2817109
8	36927043	0.7929373
8	36927088	0.6457288
8	36927598	0.7732602
8	36927831	0.1722805
8	36927849	0.05285889
8	36927866	0.8498152
8	36927922	0.7254207
8	36927976	0.5539612
8	36928277	0.112869
8	36928331	0.8288954
8	36928694	0.8581068
8	36928717	0.4929232
8	36928719	0.4704918
8	36928738	0.9370589
8	36928742	0.1533839
8	36928866	0.1534826
8	36929019	0.9730806
8	36929030	0.1651421
8	36929070	0.5612982
8	36929126	0.9320955
8	36929183	0.2784337
8	36929368	0.4263033
8	36929488	0.573248
8	36929558	0.293857
8	36929650	0.129508
8	36929715	0.8608325
8	36929719	0.2865061
8	36929727	0.5291062
8	36929804	0.4470156
8	36929863	0.3363287
8	36929996	0.8097012
8	36930442	0.7476332
8	36930640	0.2750711
8	36930856	0.7301531
8	36930869	0.7097058
8	36931199	0.06614561
8	36931280	0.7399369
8	36931334	0.05222372
8	36931336	0.9870789
8	36931507	0.2286566
8	36932068	0.006178538
8	36932236	0.2131902
8	36932507	0.5019304
8	36932655	0.3155755
8	36932725	0.9563084
8	36933038	0.209405
8	36933143	0.6810532
8	36933363	0.4108087
8	36933395	0.2435356
8	36933471	0.7595978
8	36934804	0.7959432
8	36934987	0.8426905
8	36935268	0.9401846
8	36935282	0.1355566
8	36935425	0.4738355
8	36935434	0.8791525
8	36936199	0.2429782
8	36936482	0.5253501
8	36937138	0.1780073
8	36937158	0.2051404
8	36937246	0.9825455
8	36937318	0.141227
8	36937346	0.9008291
8	36937367	0.4823463
8	36937566	0.9909864
8	36938382	0.06265441
8	36938484	0.1627147
8	36938642	0.05091745
8	36938701	0.2856587
8	36938705	0.7085086
8	36938783	0.6079732
8	36938992	0.8092228
8	36939035	0.6888506
8	36939046	0.1058932
8	36939849	0.3604057
8	36940182	0.774224
8	36940258	0.3969414
8	36940269	0.6199189
8	36940351	0.07842675
8	36940364	0.9180877
8	36940394	0.7362244
8	36940395	0.5792099
8	36940450	0.4587769
8	36940478	0.5776732
8	36940479	0.7598054
8	36940498	0.7020612
8	36940886	0.5349672
8	36941707	0.9393412
8	36941838	0.5158073
8	36941880	0.7437462
8	36941971	0.7437462
8	36941973	0.5926002
8	36942285	0.166488
8	36942893	0.3708343
8	36943116	0.8077055
8	36943243	0.354549
8	36943411	0.4453662
8	36943536	0.3625681
8	36943734	0.9348733
8	36943824	0.1369399
8	36944085	0.3677038
8	36944388	0.4636287
8	36944518	0.9661648
8	36944782	0.9894877
8	36944855	0.4048091
8	36944905	0.9727089
8	36945100	0.3091808
8	36945130	0.3359062
8	36945314	0.707435
8	36945396	0.6856234
8	36945933	0.06788936
8	36946647	0.6985065
8	36947010	0.3625681
8	36947059	0.7063115
8	36947286	0.323914
8	36947375	0.6835697
8	36947401	0.2838777
8	36947605	0.1231219
8	36947941	0.09115533
8	36948013	0.8446227
8	36948052	0.3677038
8	36948094	0.3349152
8	36948316	0.6985065
8	36948581	0.6775232
8	36948683	0.8311535
8	36948928	0.8830364
8	36949222	0.4877596
8	36949319	0.7673431
8	36949862	0.3354727
8	36949921	0.166488
8	36949975	0.7664956
8	36950125	0.2067953
8	36950218	0.9888239
8	36950421	0.9651129
8	36950510	0.7305574
8	36950605	0.1482671
8	36950617	0.4667181
8	36950931	0.3677038
8	36951001	0.3246016
8	36951404	0.7328936
8	36951670	0.4265365
8	36951678	0.1689138
8	36951814	0.2763331
8	36951852	0.9548215
8	36951921	0.6555004
8	36952530	0.1198478
8	36952633	0.7747854
8	36952862	0.238358
8	36952960	0.3480789
8	36953114	0.3043442
8	36953328	0.3525468
8	36953425	0.4450942
8	36953554	0.587712
8	36953575	0.587712
8	36953774	0.5664201
8	36953883	0.3011878
8	36953929	0.9141416
8	36954217	0.5006115
8	36954341	0.2391987
8	36954415	0.7840259
8	36954464	0.8154018
8	36954547	0.8339097
8	36960560	0.7556428
8	36962941	0.6679544
8	36962942	0.698367
8	36962943	0.6617783
8	36963348	0.9583479
8	36963412	0.626952
8	36963721	0.6733914
8	36963858	0.5815662
8	36964108	0.1082378
8	36964120	0.7058686
8	36964144	0.8474686
8	36964224	0.481257
8	36964248	0.7384798
8	36964328	0.8387489
8	36964505	0.5858915
8	36964558	0.481257
8	36964570	0.6525581
8	36964674	0.7284489
8	36964800	0.718164
8	36964841	0.7296922
8	36964895	0.775447
8	36964906	0.775447
8	36965006	0.1614679
8	36965013	0.4584536
8	36965087	0.5232691
8	36965196	0.64528
8	36965333	0.7998678
8	36965483	0.3937175
8	36965794	0.6180699
8	36966440	0.5744869
8	36966561	0.6419658
8	36966619	0.62624
8	36966828	0.8485396
8	36966937	0.1287247
8	36967210	0.2298981
8	36967334	0.8426432
8	36967357	0.1204769
8	36967381	0.4823757
8	36967576	0.9408209
8	36967632	0.1861999
8	36967731	0.74873
8	36967790	0.7693688
8	36967873	0.1265946
8	36967905	0.1629015
8	36972081	0.8864439
8	36972110	0.5144501
8	36972125	0.3582841
8	36972127	0.7994841
8	36972198	0.9046129
8	36976315	0.1489916
8	36976356	0.5191373
8	36976386	0.7017048
8	36976653	0.8725378
8	36978278	0.5984733
8	36978304	0.7826042
8	36978451	0.2806705
8	36978472	0.1557171
8	36978722	0.3816091
8	36978749	0.06031279
8	36978768	0.03639137
8	36978797	0.6659844
8	36978948	0.5639149
8	36979056	0.1534803
8	36979193	0.7411988
8	36979212	0.2799247
8	36979491	0.191387
8	36979541	0.1754844
8	36979610	0.94662
8	36979776	0.9679802
8	36979863	0.8476729
8	36979890	0.1850364
8	36979965	0.4905419
8	36980009	0.7367818
8	36980119	0.855696
8	36980269	0.007417547
8	36980647	0.2351102
8	36980752	0.2045315
8	36980917	0.2045315
8	36981058	0.6876637
8	36981082	0.852223
8	36981166	0.9287458
8	36981312	0.2080145
8	36981973	0.8521072
8	36982106	0.8818927
8	36982153	0.9773527
8	36982168	0.7226607
8	36982621	0.9456916
8	36983042	0.5380611
8	36983157	0.286849
8	36983169	0.9177874
8	36983205	0.4323543
8	36983384	0.7756768
8	36983420	0.8995014
8	36983595	0.03265131
8	36984045	0.664466
8	36984129	0.5435123
8	36984369	0.8394684
8	36984413	0.2419065
8	36984612	0.1899863
8	36984702	0.1640626
8	36984903	0.2204995
8	36984911	0.8766615
8	36984951	0.1748972
8	36985154	0.3811948
8	36985305	0.9397255
8	36985384	0.4816154
8	36985532	0.5508774
8	36985698	0.4168484
8	36985709	0.7689067
8	36985836	0.6204266
8	36985885	0.8546021
8	36986058	0.1786415
8	36986150	0.1976921
8	36986193	0.629984
8	36986222	0.6701836
8	36986659	0.1984671
8	36987137	0.7634953
8	36987233	0.9737877
8	36987458	0.4520365
8	36987480	0.6226488
8	36987534	0.3284287
8	36987589	0.2259608
8	36987642	0.4847177
8	36988015	0.2858183
8	36988146	0.1884283
8	36988452	0.8756591
8	36988461	0.1582672
8	36988486	0.6089085
8	36988566	0.06250904
8	36988644	0.589458
8	36988648	0.1581345
8	36988697	0.7360949
8	36988793	0.8373304
8	36988799	0.4130727
8	36989128	0.1930008
8	36989187	0.1125214
8	36989370	0.2065455
8	36990034	0.996894
8	36990176	0.1627112
8	36990324	0.1868184
8	36990806	0.9773527
8	36991126	0.9643204
8	36991150	0.6778316
8	36991168	0.4787832
8	36991336	0.178828
8	36991537	0.4168147
8	36991635	0.2418455
8	36992033	0.5765261
8	36992159	0.8921088
8	36992247	0.1183338
8	36992278	0.7319376
8	36992377	0.9395083
8	36992396	0.7253239
8	36992397	0.9358966
8	36992465	0.8739436
8	36992532	0.7290002
8	36992549	0.5291252
8	36992614	0.2080145
8	36992856	0.178828
8	36992860	0.6778316
8	36993108	0.1849573
8	36993225	0.1754844
8	36993446	0.3581249
8	36993506	0.6480363
8	36993517	0.8259493
8	36993586	0.6803587
8	36993911	0.08548073
8	36993916	0.7339922
8	36994123	0.9485039
8	36994181	0.005835587
8	36994291	0.1508141
8	36994373	0.6941424
8	36994734	0.3698618
8	36994942	0.4415374
8	36995093	0.9618505
8	36996675	0.758955
8	37001933	0.2569779
8	37002340	0.8269732
8	37002655	0.2728223
8	37002714	0.8510847
8	37002731	0.3642379
8	37002788	0.132531
8	37002896	0.2312194
8	37002921	0.5066925
8	37002922	0.2029713
8	37003011	0.6618237
8	37003108	0.5554386
8	37003255	0.2730703
8	37003564	0.2375204
8	37003674	0.9507959
8	37003898	0.2239818
8	37003973	0.4555336
8	37004044	0.3682611
8	37004089	0.8972791
8	37004272	0.2029713
8	37004290	0.7621069
8	37004420	0.1696515
8	37004618	0.9963424
8	37004815	0.9713504
8	37004990	0.1344909
8	37005076	0.3863964
8	37005104	0.5195216
8	37005315	0.7567977
8	37005399	0.94825
8	37005514	0.1433225
8	37005537	0.5092786
8	37005601	0.5322512
8	37005699	0.247445
8	37005705	0.55938
8	37005829	0.2209453
8	37005918	0.5901777
8	37006192	0.9054599
8	37006272	0.1782664
8	37006291	0.5927033
8	37006297	0.5380945
8	37006412	0.8122704
8	37006490	0.6745643
8	37006583	0.4388685
8	37006586	0.1572768
8	37006734	0.3309959
8	37006764	0.3309959
8	37006771	0.8588783
8	37006812	0.3790132
8	37007065	0.9815939
8	37007111	0.4456458
8	37007479	0.2352408
8	37007735	0.3183783
8	37007870	0.9994753
8	37008190	0.1572768
8	37008771	0.2314773
8	37008874	0.8064909
8	37008939	0.8415615
8	37009255	0.4494557
8	37009259	0.7684322
8	37009280	0.7141616
8	37009418	0.7149173
8	37009419	0.3753244
8	37009498	0.9945689
8	37009752	0.7078071
8	37009919	0.2033184
8	37010019	0.2709196
8	37010040	0.2734364
8	37010253	0.6941104
8	37010296	0.6941104
8	37010603	0.6665897
8	37010717	0.1688766
8	37010930	0.1466708
8	37010941	0.5942176
8	37011016	0.3102404
8	37011047	0.2218836
8	37011284	0.2033184
8	37011466	0.9821426
8	37011510	0.9253453
8	37012396	0.9774587
8	37012443	0.950523
8	37012769	0.6240172
8	37012798	0.6854493
8	37012860	0.3097364
8	37012880	0.5248827
8	37013139	0.871285
8	37013150	0.09216569
8	37013176	0.9927415
8	37013193	0.1182855
8	37013267	0.1520673
8	37013434	0.9660314
8	37013601	0.6715865
8	37013983	0.7226607
8	37014327	0.8825614
8	37014360	0.2289176
8	37014508	0.3070974
8	37014648	0.8905687
8	37014813	0.7743608
8	37014819	0.1353937
8	37014822	0.9085085
8	37014833	0.1789221
8	37014893	0.2517456
8	37015357	0.9197051
8	37015644	0.2045315
8	37015922	0.7240849
8	37016076	0.7365845
8	37016317	0.1426359
8	37016329	0.5744969
8	37016480	0.1925111
8	37016599	0.2773873
8	37016832	0.2192625
8	37016887	0.1754844
8	37016899	0.1834757
8	37016926	0.1834757
8	37016953	0.6981276
8	37017161	0.9992789
8	37017165	0.9106751
8	37017215	0.9525928
8	37017374	0.4242149
8	37017426	0.2121395
8	37017547	0.9026777
8	37017701	0.9215194
8	37017737	0.7313022
8	37017829	0.07063004
8	37017982	0.824981
8	37018173	0.8568091
8	37018432	0.9299893
8	37018461	0.2267813
8	37018472	0.9874739
8	37018487	0.2737343
8	37018491	0.2274075
8	37018514	0.1664469
8	37018530	0.03113356
8	37018550	0.04514061
8	37018553	0.0151948
8	37018677	0.5198515
8	37018738	0.6303885
8	37018773	0.557519
8	37018774	0.4242708
8	37018778	0.9947695
8	37018796	0.3793643
8	37018802	0.9966358
8	37018874	0.7716473
8	37018916	0.4693463
8	37018930	0.968376
8	37018932	0.3216615
8	37018961	0.4113477
8	37019148	0.5196204
8	37019208	0.1401124
8	37019268	0.9129636
8	37019288	0.9479698
8	37019301	0.8664361
8	37019340	0.8552205
8	37019447	0.9201049
8	37019547	0.5257939
8	37019806	0.7462589
8	37020010	0.2387783
8	37020019	0.235401
8	37020473	0.5289584
8	37020645	0.9983749
8	37020720	0.395888
8	37020849	0.4790349
8	37021334	0.5011798
8	37021461	0.852381
8	37021779	0.6874724
8	37021847	0.2929291
8	37021907	0.1248001
8	37022226	0.8944068
8	37022357	0.9505326
8	37022388	0.1638249
8	37022552	0.9627058
8	37022597	0.4101216
8	37022869	0.2930874
8	37022886	0.1032406
8	37022920	0.1921615
8	37023002	0.7560986
8	37023046	0.1984007
8	37023274	0.08288702
8	37023361	0.9242351
8	37023450	0.6778316
8	37023546	0.89968
8	37023571	0.5669752
8	37023578	0.4879992
8	37023904	0.7340748
8	37023924	0.2300532
8	37024011	0.9304281
8	37024067	0.134182
8	37024195	0.2039838
8	37024477	0.5328411
8	37025063	0.2358218
8	37025261	0.1405094
8	37025741	0.4954771
8	37025840	0.1757062
8	37026242	0.005835587
8	37026320	0.2176883
8	37026632	0.9610356
8	37026658	0.802973
8	37026878	0.9918996
8	37026932	0.2080145
8	37027112	0.6215697
8	37027204	0.1928356
8	37027299	0.2075599
8	37027318	0.1249203
8	37027334	0.816957
8	37027502	0.553569
8	37027545	0.9905577
8	37027578	0.9215194
8	37027724	0.6778316
8	37027798	0.2280411
8	37027817	0.9372302
8	37027821	0.05385901
8	37028010	0.2045315
8	37028394	0.2392829
8	37028564	0.7801342
8	37028588	0.178828
8	37028596	0.1940687
8	37028662	0.2051948
8	37028750	0.2032165
8	37028782	0.5950675
8	37029030	0.9344879
8	37029050	0.286805
8	37029132	0.6405199
8	37029210	0.8505798
8	37029374	0.2288391
8	37029474	0.6892265
8	37029847	0.1977077
8	37029924	0.2288391
8	37029931	0.9159442
8	37030181	0.961004
8	37030232	0.2288391
8	37030417	0.5656818
8	37030422	0.961004
8	37030468	0.8686958
8	37030525	0.1817413
8	37030588	0.2530899
8	37030809	0.1507269
8	37030844	0.3481403
8	37031371	0.8967524
8	37031606	0.2251213
8	37031879	0.1474781
8	37031951	0.594951
8	37032008	0.551036
8	37032014	0.1426416
8	37032036	0.6108222
8	37032086	0.1474781
8	37032200	0.1474781
8	37033518	0.4185071
8	37033920	0.8839185
8	37034062	0.1156024
8	37034142	0.5169418
8	37034223	0.6892265
8	37034297	0.4147813
8	37034378	0.178789
8	37034520	0.3700884
8	37034890	0.5807429
8	37034952	0.3264081
8	37035107	0.1995014
8	37035315	0.2534601
8	37035368	0.5679103
8	37035390	0.9724234
8	37035840	0.5295932
8	37036251	0.9586858
8	37036284	0.1753502
8	37036381	0.2034449
8	37036521	0.2227046
8	37036841	0.397074
8	37036924	0.4624929
8	37037197	0.2724559
8	37037261	0.1230535
8	37037388	0.686865
8	37038553	0.6974234
8	37039502	0.7204103
8	37039617	0.503429
8	37039623	0.1801263
8	37039737	0.4889386
8	37040021	0.956888
8	37040022	0.3246602
8	37040048	0.2872309
8	37040525	0.694535
8	37040563	0.6087854
8	37040564	0.8614349
8	37040963	0.5571321
8	37041196	0.7788507
8	37041275	0.1577184
8	37041449	0.9843436
8	37041572	0.5037023
8	37041582	0.5037023
8	37041635	0.235401
8	37041643	0.1405094
8	37041905	0.1426359
8	37042148	0.8394797
8	37042446	0.8109226
8	37042515	0.8873002
8	37042647	0.2069787
8	37042780	0.1754844
8	37042900	0.7398771
8	37042905	0.9395335
8	37043467	0.9611142
8	37043532	0.6058212
8	37043633	0.7184056
8	37043726	0.3521968
8	37043927	0.9797497
8	37043935	0.1234042
8	37044056	0.914792
8	37044157	0.8234108
8	37044204	0.9958734
8	37044298	0.6778316
8	37044763	0.2051948
8	37045305	0.1731847
8	37045371	0.135653
8	37045571	0.637205
8	37045580	0.2211814
8	37045602	0.6838096
8	37045806	0.2846382
8	37045998	0.1586029
8	37046035	0.2761033
8	37046142	0.1426359
8	37046320	0.9358966
8	37046519	0.1278986
8	37046540	0.9569499
8	37046796	0.6798467
8	37046901	0.8825614
8	37047025	0.6514248
8	37047050	0.2045315
8	37048218	0.1426359
8	37048349	0.2034742
8	37048350	0.8410598
8	37048381	0.2063636
8	37048418	0.723109
8	37048428	0.208504
8	37048458	0.8775132
8	37049217	0.1468949
8	37049554	0.9531763
8	37049555	0.8212386
8	37050244	0.9876154
8	37050433	0.2529268
8	37050665	0.1390907
8	37050913	0.8734623
8	37051122	0.4448159
8	37051291	0.9693166
8	37051622	0.1691427
8	37051680	0.1621886
8	37051774	0.1706937
8	37051812	0.9304854
8	37051833	0.4236513
8	37051894	0.3348206
8	37051900	0.9230766
8	37052058	0.8818927
8	37052240	0.190224
8	37052277	0.178828
8	37052387	0.9488569
8	37052462	0.5038759
8	37052516	0.6778316
8	37052777	0.749914
8	37053063	0.7773679
8	37053163	0.7214409
8	37053505	0.185129
8	37053514	0.9894054
8	37053548	0.9455439
8	37053573	0.2045315
8	37053632	0.4242149
8	37053685	0.4448159
8	37054043	0.8873002
8	37054110	0.178828
8	37054157	0.8476656
8	37054312	0.1724014
8	37054337	0.1724014
8	37054558	0.9829217
8	37054585	0.1504257
8	37054650	0.94652
8	37054721	0.2232602
8	37054758	0.9589977
8	37054761	0.9589977
8	37055009	0.542251
8	37055115	0.1223099
8	37055121	0.1074763
8	37055229	0.4454547
8	37055406	0.7434227
8	37055505	0.7226607
8	37056099	0.1408272
8	37056215	0.7231026
8	37056420	0.1913796
8	37056478	0.2015917
8	37056883	0.863736
8	37057209	0.2444108
8	37057222	0.8674994
8	37057301	0.2629135
8	37057325	0.9826527
8	37057367	0.2015917
8	37057374	0.2015917
8	37057469	0.7201803
8	37057646	0.4029667
8	37057793	0.4774988
8	37058065	0.3257128
8	37058209	0.8727077
8	37058438	0.9122198
8	37058475	0.315051
8	37058767	0.7753643
8	37059087	0.3559598
8	37059245	0.2247005
8	37059314	0.7032364
8	37059776	0.2418919
8	37059797	0.6648038
8	37059921	0.6854493
8	37060043	0.5264248
8	37060170	0.2139162
8	37060194	0.2001493
8	37060225	0.4721368
8	37060465	0.1597936
8	37060487	0.7959331
8	37060537	0.0717592
8	37060676	0.7627768
8	37060698	0.1861035
8	37060844	0.61454
8	37061140	0.4972328
8	37061175	0.410301
8	37061315	0.7641855
8	37063777	0.2641423
8	37063864	0.384847
8	37066716	0.3886265
8	37066717	0.3956505
8	37066922	0.907339
8	37067110	0.7375086
8	37067268	0.6536724
8	37067456	0.6560974
8	37069812	0.5047667
8	37070110	0.9982067
8	37070115	0.8660639
8	37070123	0.2580191
8	37070145	0.1532855
8	37070213	0.5113735
8	37070218	0.7635689
8	37070362	0.9890189
8	37070414	0.2045315
8	37070632	0.2193972
8	37070680	0.1509062
8	37070712	0.154242
8	37070756	0.7313022
8	37070840	0.1446027
8	37070852	0.917468
8	37071028	0.2080145
8	37071189	0.9400216
8	37071272	0.2392829
8	37071324	0.5709599
8	37071342	0.7063706
8	37071361	0.8744226
8	37071450	0.7313022
8	37071454	0.7005537
8	37071551	0.7785126
8	37071564	0.2177747
8	37071795	0.9061628
8	37071890	0.1108913
8	37072162	0.9940119
8	37072614	0.7549119
8	37072662	0.9748931
8	37072768	0.1757062
8	37072902	0.2640134
8	37072924	0.1094358
8	37072927	0.3360462
8	37072937	0.5338399
8	37072951	0.04671396
8	37072969	0.2764121
8	37073021	0.03085056
8	37073047	0.04626636
8	37073203	0.872485
8	37073224	0.8756263
8	37073502	0.840711
8	37073513	0.8779609
8	37073566	0.5669719
8	37073672	0.6307287
8	37073778	0.6872606
8	37073787	0.2891173
8	37073959	0.3429519
8	37073980	0.1483506
8	37074019	0.07875287
8	37074163	0.1347795
8	37074528	0.2462443
8	37074679	0.4982611
8	37074834	0.4927079
8	37074929	0.9351886
8	37075281	0.2136119
8	37075343	0.9807931
8	37075352	0.9714035
8	37075549	0.1220684
8	37075697	0.8190669
8	37075805	0.6991561
8	37075872	0.196939
8	37076279	0.6540327
8	37076289	0.9821426
8	37076606	0.3756194
8	37076680	0.5342256
8	37076721	0.9771997
8	37076742	0.213552
8	37076800	0.2140225
8	37076830	0.4119964
8	37076973	0.7310637
8	37077073	0.6378991
8	37077115	0.6726434
8	37077267	0.1796332
8	37077484	0.6778316
8	37077595	0.9988438
8	37077710	0.176263
8	37077889	0.1247303
8	37077901	0.2255674
8	37077902	0.2024768
8	37078075	0.08255969
8	37078107	0.8825614
8	37078123	0.2510891
8	37078503	0.5264248
8	37078504	0.2080145
8	37078518	0.5264248
8	37078727	0.7498663
8	37078733	0.1331578
8	37078739	0.6819442
8	37078885	0.4501694
8	37079569	0.9601589
8	37080514	0.1732676
8	37080885	0.102244
8	37081347	0.6472194
8	37081997	0.6863985
8	37082245	0.7030913
8	37082377	0.8124924
8	37082614	0.5561217
8	37082761	0.1964152
8	37082988	0.722545
8	37083239	0.2148074
8	37083361	0.8683507
8	37083770	0.7030913
8	37083818	0.6425904
8	37084030	0.1653867
8	37084086	0.3512282
8	37084221	0.9485039
8	37084605	0.8818927
8	37084824	0.1757062
8	37085821	0.9492857
8	37085865	0.5384955
8	37085969	0.9327028
8	37086194	0.2263645
8	37086525	0.7185537
8	37086662	0.2392829
8	37087469	0.8054419
8	37087492	0.1709007
8	37087573	0.33158
8	37087619	0.7453132
8	37087678	0.7710639
8	37087689	0.9776019
8	37087767	0.9888179
8	37088003	0.875185
8	37088044	0.1265081
8	37088050	0.141127
8	37088100	0.3016884
8	37088215	0.6786242
8	37088275	0.1723506
8	37088360	0.9427312
8	37088364	0.9306753
8	37088380	0.9817437
8	37088418	0.4667544
8	37088627	0.4311142
8	37089456	0.2175133
8	37089836	0.4448159
8	37090336	0.4889569
8	37090426	0.2069787
8	37090471	0.3744064
8	37090506	0.91577
8	37090617	0.9944236
8	37091085	0.6079994
8	37091477	0.9254238
8	37091644	0.5037023
8	37091735	0.2045315
8	37091743	0.7391582
8	37091860	0.1405094
8	37092137	0.7070558
8	37092907	0.9896239
8	37092999	0.4823757
8	37093267	0.1754844
8	37094032	0.5875376
8	37094126	0.1382602
8	37094375	0.2080145
8	37094474	0.9311663
8	37094912	0.1306263
8	37095243	0.6384594
8	37095289	0.8536533
8	37095392	0.7295577
8	37095433	0.990765
8	37095629	0.2189216
8	37095981	0.8585463
8	37095998	0.1686588
8	37096171	0.1999237
8	37096231	0.6303806
8	37096566	0.8818927
8	37096703	0.4448159
8	37096825	0.1863518
8	37097162	0.1400512
8	37097406	0.2392829
8	37097762	0.2036903
8	37097811	0.7025443
8	37097950	0.6854493
8	37098178	0.9827841
8	37098365	0.007948012
8	37098486	0.6705871
8	37098637	0.6784683
8	37098727	0.1754844
8	37098781	0.1405094
8	37098784	0.5037023
8	37098794	0.9400216
8	37098807	0.1178829
8	37098870	0.1232146
8	37098950	0.8190668
8	37099032	0.1579678
8	37099052	0.1290171
8	37099145	0.2164372
8	37099271	0.6854493
8	37099388	0.1504257
8	37099427	0.6794383
8	37099754	0.2392829
8	37100170	0.8825614
8	37100191	0.1426359
8	37101002	0.1969498
8	37101088	0.8825614
8	37101492	0.3638001
8	37101713	0.6873215
8	37101921	0.2056951
8	37102413	0.7234829
8	37102574	0.9215285
8	37102589	0.5174776
8	37102604	0.1405094
8	37102676	0.7389382
8	37102804	0.5574644
8	37102950	0.1390742
8	37103046	0.148352
8	37103351	0.8871118
8	37103575	0.09689669
8	37103633	0.9294215
8	37103675	0.1437993
8	37103678	0.0952317
8	37103813	0.2886023
8	37104693	0.8054707
8	37104770	0.6584981
8	37105052	0.7028697
8	37105154	0.2535777
8	37105319	0.7101201
8	37105754	0.5439355
8	37105855	0.5361295
8	37106109	0.1588207
8	37106364	0.9038564
8	37106453	0.7750399
8	37106489	0.5119685
8	37106561	0.9852348
8	37106610	0.835261
8	37106713	0.1553493
8	37106744	0.1656508
8	37107279	0.1598607
8	37107366	0.7900413
8	37107630	0.8379456
8	37107984	0.1823552
8	37108173	0.1823552
8	37108315	0.03974627
8	37108497	0.1297527
8	37108573	0.5964392
8	37108662	0.7347346
8	37108838	0.1531921
8	37108932	0.1141119
8	37108973	0.9528807
8	37109084	0.2007094
8	37109278	0.797114
8	37110043	0.9525836
8	37110310	0.7347346
8	37110490	0.9826885
8	37110829	0.6992628
8	37111063	0.7448275
8	37111138	0.1665072
8	37111207	0.508683
8	37111219	0.1783853
8	37111273	0.6338084
8	37111288	0.9447204
8	37111405	0.7721822
8	37111443	0.1831399
8	37111467	0.4328717
8	37111484	0.3886379
8	37111514	0.8924796
8	37111675	0.8072959
8	37111868	0.1222822
8	37111967	0.1467173
8	37112096	0.5128229
8	37112173	0.2422015
8	37112535	0.178828
8	37112642	0.08535703
8	37112731	0.2069787
8	37112831	0.8177613
8	37112900	0.2463218
8	37112989	0.1109972
8	37113278	0.1513228
8	37113572	0.9193922
8	37113597	0.2816506
8	37113625	0.9408209
8	37113712	0.9485039
8	37113831	0.8825614
8	37113940	0.7313022
8	37114188	0.208504
8	37114354	0.1416893
8	37114390	0.3245545
8	37114615	0.5037023
8	37114754	0.9643204
8	37114878	0.4448159
8	37115430	0.7313022
8	37115660	0.5113735
8	37115779	0.7301823
8	37115874	0.1504257
8	37116161	0.6854493
8	37116388	0.1251124
8	37116443	0.2212759
8	37116632	0.1191986
8	37117408	0.1426359
8	37117577	0.7875569
8	37117879	0.817255
8	37118070	0.8259012
8	37118152	0.1672624
8	37118160	0.8825614
8	37118161	0.5264248
8	37118455	0.6675855
8	37118563	0.9058739
8	37119175	0.5264248
8	37119300	0.8635119
8	37119758	0.6778316
8	37119821	0.07713042
8	37119825	0.7046454
8	37119934	0.9363972
8	37120072	0.9342909
8	37120507	0.848163
8	37120598	0.6647556
8	37121105	0.4395994
8	37121434	0.1613033
8	37121454	0.7767387
8	37121551	0.2697066
8	37121571	0.9485039
8	37121591	0.5760713
8	37121641	0.7244641
8	37121699	0.1308021
8	37121770	0.8772134
8	37121918	0.1390907
8	37122056	0.1468937
8	37122158	0.9353265
8	37122648	0.8534648
8	37123683	0.3557545
8	37123732	0.8835467
8	37123734	0.3959139
8	37123773	0.2056133
8	37123774	0.3167671
8	37123801	0.1314521
8	37123887	0.2435135
8	37123901	0.3482469
8	37123930	0.9419847
8	37123950	0.1601965
8	37123973	0.9305315
8	37123984	0.2339432
8	37124011	0.5418802
8	37124053	0.7810055
8	37124057	0.1519124
8	37124103	0.6213163
8	37124229	0.2046955
8	37124253	0.1994315
8	37124294	0.8340483
8	37124320	0.2717697
8	37124333	0.340025
8	37124401	0.3451981
8	37124411	0.3337849
8	37124430	0.07711952
8	37124455	0.4108967
8	37124465	0.5643864
8	37124660	0.6914922
8	37124855	0.9008975
8	37124893	0.03957264
8	37124905	0.7069735
8	37125278	0.4859645
8	37126384	0.3774247
8	37126556	0.1420263
8	37126578	0.178083
8	37126663	0.9395335
8	37126686	0.6778316
8	37126918	0.1527266
8	37127048	0.8407917
8	37127104	0.7695294
8	37127291	0.2045315
8	37127648	0.4710345
8	37127776	0.208504
8	37127814	0.7746735
8	37127988	0.1223099
8	37128057	0.9358966
8	37128193	0.6778316
8	37128248	0.8405329
8	37128270	0.8332877
8	37128353	0.8716157
8	37128372	0.9455439
8	37128434	0.5264248
8	37128676	0.9354323
8	37128775	0.86328
8	37128863	0.09602848
8	37128885	0.9408209
8	37128925	0.9485039
8	37128999	0.1785383
8	37129570	0.8386316
8	37129667	0.7901798
8	37129708	0.1582146
8	37129833	0.8825614
8	37129945	0.7101192
8	37130379	0.9780573
8	37130420	0.2509836
8	37130490	0.1897317
8	37130746	0.2080145
8	37131060	0.8301471
8	37131121	0.9177468
8	37131152	0.9215194
8	37131244	0.2400292
8	37131302	0.4019167
8	37131349	0.8973715
8	37131443	0.178828
8	37131787	0.6854493
8	37131930	0.9595879
8	37132092	0.8597767
8	37132164	0.9408209
8	37132390	0.9014222
8	37132543	0.8646226
8	37132582	0.6286092
8	37132714	0.9605028
8	37132767	0.710664
8	37132909	0.8661613
8	37133070	0.7113021
8	37133311	0.8207452
8	37133599	0.3624212
8	37133611	0.9530544
8	37133736	0.2793563
8	37133986	0.2392829
8	37134259	0.9358966
8	37134318	0.9944236
8	37134346	0.2892348
8	37134389	0.7875569
8	37134476	0.1422458
8	37134494	0.2045315
8	37134562	0.176413
8	37134563	0.1754844
8	37134683	0.9014222
8	37134712	0.9014222
8	37134984	0.8656957
8	37135200	0.08990664
8	37135207	0.1238381
8	37135283	0.03895251
8	37135349	0.6381903
8	37135518	0.9322433
8	37135570	0.0483694
8	37135593	0.5970813
8	37135606	0.5412066
8	37135819	0.4521365
8	37135892	0.05939237
8	37135974	0.4026069
8	37136080	0.7877253
8	37136256	0.5050848
8	37136264	0.1345365
8	37136271	0.130576
8	37136309	0.4513304
8	37136330	0.4628603
8	37136333	0.6379236
8	37136373	0.3922246
8	37136455	0.9182018
8	37136575	0.6566841
8	37136638	0.3542408
8	37136875	0.8351982
8	37136997	0.6816302
8	37137054	0.3363854
8	37137080	0.6776637
8	37137262	0.1185379
8	37137302	0.7960513
8	37137399	0.6440736
8	37137417	0.8698446
8	37137443	0.7559646
8	37137522	0.3842804
8	37137673	0.2541522
8	37137708	0.2718414
8	37138069	0.5843336
8	37138174	0.7411648
8	37138324	0.6882357
8	37138359	0.6889259
8	37138402	0.366088
8	37138425	0.2462211
8	37138582	0.8454525
8	37138769	0.8991867
8	37139129	0.6994005
8	37139352	0.5170339
8	37139374	0.1239506
8	37139508	0.6663408
8	37139583	0.9522029
8	37139675	0.7085395
8	37139806	0.09774992
8	37140365	0.4448159
8	37140391	0.9536474
8	37140677	0.6936455
8	37140738	0.07143064
8	37141003	0.1407104
8	37141179	0.5264248
8	37141282	0.8292144
8	37141372	0.2124553
8	37141384	0.4373179
8	37142143	0.9201727
8	37142210	0.1477786
8	37142600	0.6778316
8	37142623	0.1757062
8	37142703	0.154484
8	37142845	0.154484
8	37142884	0.9890463
8	37142911	0.5518993
8	37143256	0.09617513
8	37143274	0.2080145
8	37143652	0.2080145
8	37143893	0.1486039
8	37144137	0.140794
8	37144478	0.9408209
8	37144573	0.178828
8	37144870	0.9783099
8	37144983	0.6423987
8	37145288	0.08152399
8	37145326	0.9455439
8	37145539	0.178828
8	37145732	0.6921668
8	37146059	0.6687664
8	37146188	0.1296034
8	37146239	0.3658144
8	37146249	0.6303806
8	37146389	0.2180473
8	37146701	0.48812
8	37146709	0.8935065
8	37146835	0.8186024
8	37147022	0.730431
8	37147079	0.2038954
8	37147158	0.2080145
8	37147196	0.7692071
8	37147223	0.2254618
8	37147316	0.6778316
8	37148014	0.1813948
8	37148274	0.7313022
8	37148505	0.6913819
8	37148612	0.5992124
8	37148659	0.5992124
8	37149122	0.5510645
8	37149276	0.178828
8	37149584	0.1808875
8	37149622	0.204226
8	37149668	0.2080145
8	37149871	0.956319
8	37150142	0.9215194
8	37150318	0.1808875
8	37150691	0.9311663
8	37150783	0.9514133
8	37150799	0.9896239
8	37151168	0.1808875
8	37151463	0.09774992
8	37151555	0.2080145
8	37151812	0.9896239
8	37151872	0.8939139
8	37152106	0.9039375
8	37152272	0.09774992
8	37152312	0.9525132
8	37152319	0.9773527
8	37152517	0.97948
8	37152663	0.5264248
8	37152667	0.9408209
8	37152672	0.178828
8	37153085	0.2135323
8	37153407	0.2454904
8	37153518	0.6548403
8	37153673	0.1114112
8	37153883	0.1597641
8	37153964	0.08485887
8	37154379	0.2809545
8	37154525	0.6239979
8	37154756	0.7138497
8	37154830	0.196035
8	37154939	0.2200151
8	37155089	0.1522342
8	37155485	0.9062258
8	37155640	0.6790286
8	37155879	0.7983782
8	37156015	0.08285397
8	37156582	0.5222935
8	37156701	0.714054
8	37156754	0.4366082
8	37156832	0.8942868
8	37156833	0.8942868
8	37156885	0.8561945
8	37157267	0.9228339
8	37157341	0.8897591
8	37157346	0.2119843
8	37157430	0.1564804
8	37157780	0.6778316
8	37157822	0.4798681
8	37157900	0.8873002
8	37158137	0.2080145
8	37158211	0.1278986
8	37158581	0.2081538
8	37158964	0.1670697
8	37159007	0.04684225
8	37159144	0.04801748
8	37159156	0.3161677
8	37159269	0.09085499
8	37159281	0.9467213
8	37159466	0.8599121
8	37159703	0.4772481
8	37159719	0.2027247
8	37159768	0.7932994
8	37159917	0.1884804
8	37160024	0.8218255
8	37160183	0.1973405
8	37160468	0.8648958
8	37160570	0.00488999
8	37160849	0.2233784
8	37160853	0.005516828
8	37160867	0.9982025
8	37160943	0.549467
8	37161255	0.8523825
8	37161294	0.6705209
8	37161837	0.3229787
8	37162181	0.710351
8	37162553	0.9945981
8	37162565	0.9508534
8	37163099	0.9208986
8	37163361	0.2667674
8	37163609	0.05452327
8	37163727	0.7098491
8	37163826	0.0939493
8	37163882	0.031306
8	37164160	0.2044014
8	37164204	0.9935936
8	37164282	0.2961647
8	37164284	0.3502986
8	37164350	0.5830488
8	37164360	0.621956
8	37164455	0.74221
8	37164589	0.09710852
8	37164681	0.7030891
8	37164717	0.3200326
8	37164772	0.7126011
8	37164886	0.1173003
8	37165022	0.101407
8	37165084	0.1813551
8	37165260	0.14828
8	37165377	0.927866
8	37165394	0.5022919
8	37165423	0.1243899
8	37165427	0.04675406
8	37165502	0.2723874
8	37165955	0.134765
8	37166017	0.9531919
8	37166035	0.04729153
8	37166383	0.8411424
8	37166565	0.04882491
8	37166652	0.309075
8	37166794	0.8999376
8	37167010	0.5489305
8	37167018	0.1197703
8	37167109	0.8300993
8	37167213	0.3228295
8	37167519	0.3362106
8	37167758	0.2745323
8	37167790	0.2189582
8	37167992	0.2531041
8	37168004	0.0166009
8	37168117	0.2025639
8	37168129	0.8756626
8	37168314	0.7755047
8	37168408	0.5096041
8	37168430	0.2961333
8	37168499	0.06622686
8	37168763	0.3735661
8	37168850	0.9494306
8	37168885	0.1652367
8	37168956	0.07070794
8	37169089	0.6154619
8	37169124	0.4218855
8	37169267	0.07787316
8	37169745	0.1038828
8	37169772	0.6605495
8	37170258	0.699371
8	37170363	0.3594174
8	37170381	0.1820533
8	37170576	0.8591164
8	37170732	0.6133131
8	37170885	0.6992765
8	37171213	0.1444522
8	37171293	0.3153958
8	37171341	0.9430888
8	37171374	0.3583249
8	37171423	0.1613994
8	37171704	0.6007627
8	37171957	0.09617513
8	37172154	0.3659425
8	37172366	0.2080145
8	37172643	0.1808875
8	37172941	0.3429946
8	37173134	0.5975546
8	37173322	0.6854493
8	37173772	0.8825614
8	37174127	0.09774992
8	37175292	0.2080145
8	37175365	0.161114
8	37175737	0.005835587
8	37175939	0.2034742
8	37176166	0.1808875
8	37176838	0.7398489
8	37176862	0.5992124
8	37177288	0.178828
8	37177422	0.8318529
8	37177561	0.131113
8	37177578	0.5192368
8	37177636	0.1200418
8	37177733	0.730431
8	37177985	0.1202691
8	37178130	0.9160635
8	37178230	0.09208191
8	37178240	0.9643204
8	37178324	0.97948
8	37178867	0.6778316
8	37178893	0.1873523
8	37179010	0.09774992
8	37179192	0.2080145
8	37179260	0.7342303
8	37179302	0.1420844
8	37179374	0.8855579
8	37179432	0.09774992
8	37179583	0.2045315
8	37179761	0.2216688
8	37179796	0.9525132
8	37179938	0.1754531
8	37180140	0.9724007
8	37180155	0.6911748
8	37180158	0.8020307
8	37180203	0.9379767
8	37180212	0.8520775
8	37180235	0.2928293
8	37180333	0.8196564
8	37180342	0.6646382
8	37180361	0.9859455
8	37180362	0.7710258
8	37180386	0.8546859
8	37180409	0.9429585
8	37180420	0.970436
8	37180424	0.2247805
8	37180475	0.4826643
8	37180491	0.8205178
8	37180509	0.08945424
8	37180519	0.8608067
8	37180536	0.08672903
8	37180537	0.5972899
8	37180562	0.9512244
8	37180605	0.7903109
8	37180607	0.3554333
8	37180648	0.6871294
8	37180658	0.9906799
8	37180667	0.0727582
8	37180674	0.9466553
8	37180685	0.9841281
8	37180746	0.3857808
8	37180778	0.991156
8	37180783	0.4829228
8	37180784	0.8841356
8	37180788	0.9455257
8	37180794	0.5012502
8	37180810	0.9590469
8	37180880	0.9463825
8	37180897	0.2181542
8	37180963	0.6498842
8	37180970	0.7717279
8	37181049	0.8093152
8	37181080	0.875152
8	37181159	0.5134344
8	37181168	0.4729671
8	37181174	0.3308564
8	37181176	0.8437543
8	37181229	0.6052387
8	37181234	0.7874801
8	37181303	0.8002617
8	37181347	0.4722142
8	37181377	0.7714937
8	37181382	0.6159765
8	37181384	0.4988685
8	37181392	0.9745669
8	37181413	0.8810538
8	37181424	0.7595442
8	37181466	0.4036427
8	37181477	0.8506123
8	37181510	0.5815406
8	37181514	0.9906799
8	37181526	0.3537436
8	37181542	0.8150422
8	37181564	0.7063409
8	37181609	0.9609304
8	37181632	0.6418524
8	37181635	0.8268064
8	37181669	0.4774051
8	37181693	0.6393048
8	37181719	0.6582511
8	37181723	0.5152186
8	37181761	0.995661
8	37181785	0.8859177
8	37181840	0.8614823
8	37181843	0.8631717
8	37181846	0.6774368
8	37181873	0.9103216
8	37181899	0.8859049
8	37181909	0.327415
8	37181922	0.04463821
8	37181938	0.6347308
8	37181942	0.7480761
8	37181956	0.1709624
8	37182001	0.8213318
8	37182006	0.0727582
8	37182007	0.2622672
8	37182077	0.9833361
8	37182080	0.7678775
8	37182149	0.9930511
8	37182185	0.9676006
8	37182189	0.4006629
8	37182204	0.895527
8	37182205	0.3145101
8	37182218	0.961593
8	37182238	0.7083615
8	37182260	0.5523173
8	37182275	0.9592147
8	37182319	0.9318491
8	37182324	0.9670101
8	37182326	0.8275907
8	37182327	0.609471
8	37182371	0.8103883
8	37182395	0.7420467
8	37182396	0.6000699
8	37182424	0.7790101
8	37182428	0.9536832
8	37182628	0.7538998
8	37182629	0.6694169
8	37182637	0.07819367
8	37182647	0.7194564
8	37182686	0.860362
8	37182730	0.9978632
8	37182735	0.8384655
8	37182739	0.6697399
8	37182740	0.2974008
8	37182749	0.6688005
8	37182757	0.44129
8	37182790	0.8422446
8	37182823	0.939022
8	37182824	0.9495025
8	37182884	0.9521224
8	37182916	0.3472714
8	37182972	0.5408604
8	37183012	0.1023073
8	37183015	0.504525
8	37183041	0.7991781
8	37183050	0.9423373
8	37183077	0.7333972
8	37183079	0.05283291
8	37183088	0.5643463
8	37183115	0.2847421
8	37183119	0.8460255
8	37183121	0.8282485
8	37183143	0.5444972
8	37183158	0.9686322
8	37183159	0.7944875
8	37183180	0.9161853
8	37183201	0.6716023
8	37183207	0.9243861
8	37183245	0.5469381
8	37183286	0.9864596
8	37183292	0.8311023
8	37183298	0.933774
8	37183343	0.9028047
8	37183389	0.08354625
8	37183430	0.9656522
8	37183463	0.9455257
8	37183469	0.9673845
8	37183495	0.8732271
8	37183529	0.984513
8	37183555	0.737657
8	37183634	0.9189002
8	37183683	0.3886527
8	37183694	0.5966399
8	37183696	0.7818919
8	37183699	0.5435007
8	37183738	0.8061152
8	37183746	0.7877568
8	37183765	0.9854996
8	37183768	0.6979157
8	37183793	0.8889904
8	37183902	0.7087788
8	37183963	0.9947765
8	37183986	0.481728
8	37183987	0.8899348
8	37183997	0.2317408
8	37184010	0.776308
8	37184013	0.9338787
8	37184016	0.4541848
8	37184039	0.9015572
8	37184065	0.6418224
8	37184071	0.5903136
8	37184073	0.8460191
8	37184129	0.7596863
8	37184134	0.9198666
8	37184141	0.9850562
8	37184162	0.7903109
8	37184195	0.6761345
8	37184230	0.04041609
8	37184240	0.8460334
8	37184278	0.8429367
8	37184288	0.9672609
8	37184330	0.4233482
8	37184427	0.602181
8	37184453	0.7035012
8	37184454	0.8326392
8	37184455	0.9665996
8	37184473	0.2886213
8	37184546	0.7478689
8	37184563	0.6501922
8	37184604	0.8920336
8	37184616	0.9926247
8	37184651	0.9074536
8	37184667	0.7328579
8	37184717	0.8917898
8	37184777	0.2244045
8	37184800	0.4688499
8	37184819	0.6684225
8	37184834	0.7762883
8	37184885	0.6403676
8	37184899	0.9785361
8	37184904	0.845562
8	37184906	0.7568075
8	37184958	0.6933956
8	37184974	0.374564
8	37184997	0.7855659
8	37185014	0.1972465
8	37185059	0.7514313
8	37185071	0.7045126
8	37185072	0.4228917
8	37185077	0.4066789
8	37185102	0.834784
8	37185132	0.3143796
8	37185170	0.7267782
8	37185171	0.9177895
8	37185185	0.867428
8	37185211	0.9066965
8	37185225	0.3064073
8	37185232	0.3753408
8	37185236	0.5212535
8	37185242	0.8302385
8	37185254	0.7606263
8	37185275	0.3972871
8	37185295	0.338404
8	37185321	0.7379628
8	37185363	0.7136042
8	37185568	0.1695812
8	37185591	0.09617513
8	37185729	0.4448159
8	37186172	0.730431
8	37186243	0.8873002
8	37186271	0.9771059
8	37186456	0.178828
8	37186703	0.5667126
8	37186704	0.511061
8	37186756	0.5264248
8	37186901	0.09774992
8	37186943	0.9202799
8	37187022	0.305532
8	37187023	0.9215674
8	37187055	0.2080145
8	37187197	0.2392829
8	37187251	0.926219
8	37187323	0.05071229
8	37187368	0.606447
8	37187609	0.235401
8	37187702	0.1305605
8	37187729	0.1092857
8	37187779	0.8974557
8	37187787	0.7425228
8	37187797	0.2875603
8	37187930	0.22797
8	37187942	0.8303865
8	37188064	0.6998753
8	37188544	0.9819282
8	37188800	0.9609617
8	37188957	0.4175649
8	37189223	0.4841928
8	37189313	0.3962923
8	37189600	0.9288138
8	37189896	0.8899945
8	37190107	0.1520656
8	37190158	0.0550594
8	37190173	0.7145721
8	37190189	0.7767243
8	37190218	0.3063017
8	37190222	0.3853847
8	37190233	0.562136
8	37190267	0.1392465
8	37190271	0.8467587
8	37190296	0.7269519
8	37190314	0.8563165
8	37190365	0.2632863
8	37190392	0.5546586
8	37190399	0.1621933
8	37190581	0.9972051
8	37190757	0.809968
8	37190955	0.1776693
8	37191460	0.8873002
8	37191891	0.798069
8	37192053	0.7872558
8	37192249	0.8039398
8	37192349	0.1542988
8	37192356	0.5264248
8	37193127	0.7104197
8	37193159	0.3409614
8	37193160	0.1568899
8	37193161	0.7376186
8	37193174	0.6112826
8	37193188	0.5886287
8	37193404	0.7407902
8	37193411	0.9242268
8	37193413	0.7505919
8	37193441	0.23341
8	37193461	0.03798955
8	37193606	0.7138257
8	37193761	0.09617513
8	37193857	0.1940968
8	37193907	0.7670363
8	37194279	0.9250518
8	37194523	0.2028837
8	37194748	0.2160032
8	37194797	0.2433627
8	37194868	0.942757
8	37194881	0.4264389
8	37195462	0.5673583
8	37195739	0.9828821
8	37195796	0.7959612
8	37195933	0.7114384
8	37196162	0.2080145
8	37196209	0.6745175
8	37196341	0.443906
8	37196561	0.6759643
8	37197187	0.9090965
8	37197367	0.7520532
8	37197662	0.8309699
8	37197682	0.9966114
8	37198140	0.2187444
8	37198180	0.8394069
8	37198863	0.09415446
8	37199606	0.8234944
8	37199633	0.4418544
8	37199977	0.04836495
8	37200161	0.2457474
8	37200344	0.237581
8	37200603	0.7177095
8	37200629	0.7029246
8	37200688	0.6863064
8	37200721	0.2080558
8	37200727	0.2849629
8	37200766	0.06946348
8	37201386	0.365212
8	37201751	0.08373423
8	37201828	0.5926696
8	37201878	0.5172507
8	37201973	0.9980181
8	37201978	0.517419
8	37202533	0.736738
8	37202559	0.8833815
8	37202704	0.8834025
8	37202846	0.4726394
8	37203605	0.8372493
8	37203657	0.1329036
8	37203704	0.5673827
8	37204034	0.8388232
8	37204074	0.2626603
8	37204133	0.1905191
8	37204470	0.9873811
8	37204471	0.2756805
8	37204484	0.7797757
8	37204485	0.04430991
8	37204543	0.599711
8	37204643	0.329581
8	37204760	0.09550123
8	37204791	0.1851747
8	37204834	0.07266881
8	37204845	0.4631727
8	37205490	0.2320034
8	37206143	0.9043152
8	37206283	0.1557221
8	37206330	0.08687781
8	37206364	0.4254586
8	37206433	0.8198542
8	37206731	0.2486807
8	37206759	0.04406643
8	37206820	0.6392611
8	37209635	0.8115255
8	37209827	0.1795482
8	37209851	0.7797423
8	37209932	0.687955
8	37209935	0.8401935
8	37210127	0.3413397
8	37210296	0.05341861
8	37212620	0.1736191
8	37212675	0.07687118
8	37213176	0.7200765
8	37213438	0.1580024
8	37213727	0.09927897
8	37213757	0.2094139
8	37215752	0.2904541
8	37215786	0.835558
8	37216327	0.001813483
8	37216515	0.1427056
8	37217930	0.7659894
8	37218744	0.03565105
8	37218811	0.5589675
8	37219114	0.02039804
8	37219269	0.9576796
8	37219326	0.4100274
8	37219338	0.1414021
8	37220472	0.8701541
8	37223128	0.6551622
8	37223403	0.9661051
8	37224114	0.7677675
8	37224652	0.9783099
8	37224746	0.7281229
8	37224765	0.1057157
8	37224852	0.299195
8	37224898	0.5521811
8	37225006	0.3251716
8	37225537	0.6159599
8	37225759	0.8213143
8	37225878	0.7391582
8	37226098	0.9773527
8	37226484	0.2418407
8	37226551	0.7422073
8	37226583	0.2927543
8	37226602	0.6262442
8	37226604	0.7014379
8	37226608	0.7280061
8	37226623	0.7742853
8	37226633	0.372759
8	37226651	0.8639023
8	37226712	0.9906431
8	37226716	0.3548179
8	37226719	0.8395758
8	37226744	0.5898089
8	37226753	0.8720745
8	37226795	0.9021874
8	37227013	0.4179565
8	37227028	0.6898827
8	37227447	0.8438492
8	37227454	0.1026853
8	37227820	0.5197709
8	37227857	0.9944236
8	37227922	0.1672913
8	37228029	0.1426359
8	37228235	0.783827
8	37228616	0.2195177
8	37228856	0.9978513
8	37228873	0.4771987
8	37229013	0.1319579
8	37229281	0.1033311
8	37229285	0.1823241
8	37229327	0.1405094
8	37229378	0.2045315
8	37230091	0.4725882
8	37230114	0.6921172
8	37230338	0.9455439
8	37230471	0.1929219
8	37230582	0.2056951
8	37230746	0.2045315
8	37231132	0.9485039
8	37231221	0.926223
8	37231525	0.8188182
8	37231591	0.7007207
8	37231960	0.5264248
8	37232354	0.9826808
8	37232492	0.4448159
8	37232657	0.6041003
8	37232690	0.6882602
8	37233337	0.7333853
8	37233792	0.7408965
8	37234096	0.6763529
8	37234167	0.1210888
8	37234275	0.411616
8	37234548	0.9116081
8	37234570	0.2085607
8	37234792	0.2237721
8	37235072	0.960549
8	37235413	0.7596681
8	37235838	0.7765884
8	37235916	0.09680722
8	37236166	0.4033421
8	37236355	0.884012
8	37236393	0.9062703
8	37236515	0.5070662
8	37236771	0.9570075
8	37236782	0.4546349
8	37236813	0.1688905
8	37236887	0.1930519
8	37237351	0.7576677
8	37237372	0.1930519
8	37237598	0.9255113
8	37237641	0.2920699
8	37237754	0.1732861
8	37237797	0.7153926
8	37238088	0.09683149
8	37238105	0.1452177
8	37238195	0.9604304
8	37238358	0.7501954
8	37238365	0.2566295
8	37238592	0.1514233
8	37238825	0.5050981
8	37238830	0.3181647
8	37239174	0.7944203
8	37239204	0.8907081
8	37239324	0.1930519
8	37239349	0.9208342
8	37240137	0.893233
8	37240391	0.4704862
8	37240392	0.6836742
8	37240398	0.6890775
8	37240409	0.7717742
8	37240410	0.3974739
8	37240446	0.3301176
8	37240454	0.6460168
8	37240461	0.8206952
8	37240470	0.4106073
8	37240538	0.7850117
8	37240594	0.4278288
8	37240614	0.2700816
8	37240620	0.3945254
8	37240657	0.3033127
8	37240692	0.8415471
8	37240702	0.3885505
8	37240705	0.8446657
8	37240725	0.904956
8	37240760	0.6067384
8	37240765	0.5049138
8	37241237	0.4458013
8	37241288	0.4617539
8	37241315	0.8987709
8	37241316	0.9255113
8	37241608	0.1780911
8	37241609	0.1780911
8	37241770	0.9852554
8	37241918	0.804003
8	37242041	0.9179473
8	37242400	0.982312
8	37242434	0.1897807
8	37242711	0.2237721
8	37242872	0.8422953
8	37242966	0.1338082
8	37243106	0.4458015
8	37243374	0.8422953
8	37243777	0.2017175
8	37243863	0.19905
8	37244055	0.1960492
8	37244431	0.9538857
8	37244440	0.0863287
8	37244540	0.00179162
8	37244982	0.8433436
8	37245193	0.9559341
8	37245251	0.2436858
8	37245678	0.171637
8	37245731	0.4680268
8	37245757	0.7601174
8	37245903	0.437832
8	37246115	0.9395291
8	37246119	0.8825819
8	37246153	0.8432371
8	37246282	0.1156205
8	37246717	0.9538765
8	37246744	0.2329539
8	37246934	0.2911659
8	37246970	0.7903076
8	37247148	0.2345218
8	37247191	0.9354866
8	37247202	0.3203857
8	37247294	0.5181509
8	37247321	0.202832
8	37247351	0.7367558
8	37247477	0.223384
8	37247479	0.1961194
8	37247501	0.2948007
8	37247623	0.8911034
8	37247820	0.1926427
8	37247890	0.6601145
8	37248007	0.9308483
8	37248025	0.5637152
8	37248220	0.1831257
8	37248260	0.8935092
8	37248305	0.9145817
8	37248522	0.1672386
8	37248542	0.1793199
8	37248812	0.8243907
8	37249316	0.9360798
8	37249372	0.778348
8	37249376	0.9813733
8	37249561	0.1930519
8	37249590	0.7944161
8	37249595	0.7944161
8	37249719	0.2237721
8	37249738	0.9208342
8	37249928	0.6910133
8	37250039	0.8625104
8	37250212	0.547733
8	37250225	0.9822849
8	37250254	0.9846122
8	37250489	0.7601174
8	37250548	0.1845861
8	37250646	0.08327695
8	37250730	0.1831257
8	37250902	0.8296215
8	37251011	0.9304056
8	37251048	0.2546954
8	37251094	0.411616
8	37251280	0.8637441
8	37251281	0.8637441
8	37251388	0.5677048
8	37251426	0.969284
8	37251539	0.2490427
8	37251561	0.2080646
8	37251683	0.2811736
8	37251872	0.2071757
8	37251984	0.4535902
8	37252065	0.3975464
8	37252170	0.1328717
8	37252191	0.4955788
8	37252244	0.2756916
8	37252533	0.2964676
8	37252557	0.2964676
8	37252630	0.6076951
8	37252685	0.6306535
8	37252813	0.1655374
8	37252864	0.2700166
8	37253107	0.2895931
8	37253345	0.3035197
8	37253384	0.4320958
8	37253496	0.1922656
8	37253643	0.6355703
8	37253805	0.1826298
8	37253836	0.9610807
8	37253894	0.2374329
8	37254075	0.1691781
8	37254118	0.2575988
8	37254231	0.188135
8	37254433	0.9686653
8	37254437	0.1989419
8	37254446	0.3045446
8	37254669	0.4136322
8	37255062	0.197529
8	37255123	0.8466013
8	37255181	0.3709685
8	37255198	0.2376517
8	37255227	0.1329993
8	37255278	0.1321817
8	37255315	0.8768019
8	37255426	0.161548
8	37255572	0.4285067
8	37255705	0.7486669
8	37255787	0.9268483
8	37255841	0.5144252
8	37255966	0.2406268
8	37255967	0.1842373
8	37256037	0.5584904
8	37256042	0.1071384
8	37256269	0.1627564
8	37256362	0.1278107
8	37256387	0.1492014
8	37256646	0.1917478
8	37256741	0.1403862
8	37256890	0.8308116
8	37257039	0.9052176
8	37257117	0.9332764
8	37257174	0.9326105
8	37257205	0.9332764
8	37257309	0.2577493
8	37257466	0.8782084
8	37257505	0.1565636
8	37257705	0.2652875
8	37257740	0.1663549
8	37257820	0.8420798
8	37257868	0.1387953
8	37258165	0.2546954
8	37258386	0.4297662
8	37258903	0.9095477
8	37258923	0.4895571
8	37258957	0.474984
8	37259200	0.7944161
8	37259383	0.9604304
8	37259433	0.786575
8	37259567	0.5031611
8	37259720	0.2237721
8	37260012	0.1930519
8	37260055	0.9846122
8	37260091	0.1514233
8	37260244	0.8767459
8	37260510	0.1573827
8	37260511	0.7655623
8	37260928	0.1292909
8	37261144	0.411616
8	37261233	0.1930519
8	37261428	0.1856753
8	37261501	0.2237721
8	37261724	0.8422953
8	37261925	0.2259226
8	37262277	0.8848208
8	37262525	0.944877
8	37262746	0.2631229
8	37262810	0.2100085
8	37263378	0.8300374
8	37263522	0.9846122
8	37263569	0.1300367
8	37263753	0.1897807
8	37263885	0.411616
8	37263895	0.411616
8	37264035	0.9095477
8	37264074	0.2029566
8	37264152	0.4680268
8	37264237	0.842796
8	37264519	0.4520111
8	37264700	0.1847582
8	37264723	0.3795988
8	37265000	0.1777732
8	37265074	0.3873792
8	37265192	0.09930912
8	37265339	0.939703
8	37265352	0.2398668
8	37265455	0.8208614
8	37265529	0.8625104
8	37265836	0.1856753
8	37265973	0.1194913
8	37266030	0.190341
8	37266321	0.1514233
8	37266409	0.9761922
8	37266447	0.4680268
8	37266684	0.8671944
8	37266918	0.7944161
8	37267092	0.854501
8	37267237	0.8554634
8	37267275	0.1478284
8	37267449	0.7824732
8	37267464	0.4895571
8	37267916	0.4248914
8	37267918	0.7084123
8	37268910	0.2652978
8	37268986	0.8341487
8	37269028	0.9016152
8	37269187	0.1514233
8	37269575	0.7496393
8	37269581	0.7944161
8	37270231	0.7342061
8	37270514	0.2136588
8	37270515	0.6311284
8	37270699	0.1597929
8	37271145	0.1541369
8	37271313	0.2403919
8	37271536	0.3287757
8	37271559	0.1563662
8	37271614	0.7782442
8	37271904	0.9106003
8	37272030	0.1915605
8	37272063	0.9467046
8	37272113	0.9791084
8	37272124	0.7672821
8	37272237	0.3304804
8	37272676	0.2637778
8	37272827	0.8530327
8	37272957	0.2705488
8	37273218	0.2357499
8	37273420	0.2696752
8	37273506	0.3549846
8	37273669	0.6886639
8	37274258	0.44928
8	37274327	0.09624944
8	37274377	0.1243654
8	37274571	0.1721716
8	37274621	0.754402
8	37274636	0.2195139
8	37274714	0.7364428
8	37275181	0.9308421
8	37275253	0.6936765
8	37275867	0.8559124
8	37276162	0.2106837
8	37276330	0.2546169
8	37276376	0.6531372
8	37276735	0.5841994
8	37276769	0.2922964
8	37276775	0.381252
8	37277459	0.1790181
8	37277779	0.05532403
8	37277831	0.8605406
8	37277972	0.9303695
8	37278022	0.2598941
8	37278033	0.1948061
8	37278048	0.8332894
8	37278143	0.281461
8	37278174	0.3237161
8	37278186	0.5598641
8	37278214	0.5089346
8	37278503	0.4272555
8	37278833	0.1005984
8	37279091	0.1763697
8	37279221	0.8072497
8	37279736	0.6378865
8	37279830	0.2330496
8	37279872	0.6222177
8	37279987	0.5182016
8	37280191	0.5651252
8	37280717	0.8317228
8	37280845	0.06984908
8	37280858	0.3545188
8	37280926	0.4052329
8	37280947	0.0004564576
8	37281012	0.5632406
8	37281162	0.3260978
8	37281412	0.9145458
8	37282190	0.9047504
8	37282431	0.467636
8	37282759	0.165105
8	37283597	0.5266117
8	37283631	0.04770917
8	37283768	0.8306865
8	37283802	0.4523617
8	37285074	0.1992641
8	37285281	0.2318277
8	37285775	0.694837
8	37285987	0.2410034
8	37286370	0.2792926
8	37286446	0.18707
8	37286562	0.1946885
8	37286573	0.171233
8	37286580	0.4563936
8	37286684	0.2779957
8	37286870	0.04786827
8	37287165	0.04774337
8	37287923	0.995058
8	37287956	0.7458778
8	37288468	0.1883752
8	37288502	0.1671
8	37288554	0.05012653
8	37288648	0.1519258
8	37288767	0.4100995
8	37288768	0.3328162
8	37288969	0.5889101
8	37289025	0.6300689
8	37289071	0.6775907
8	37289115	0.4900278
8	37289545	0.7627511
8	37289635	0.7263501
8	37290162	0.2562304
8	37290333	0.3056127
8	37290379	0.08977112
8	37290519	0.07858012
8	37290533	0.6226349
8	37290715	0.8250394
8	37291314	0.3011254
8	37291381	0.2481045
8	37291382	0.247164
8	37291394	0.6370114
8	37291542	0.7222713
8	37292077	0.8738331
8	37292099	0.2732635
8	37292120	0.3547063
8	37292171	0.3655484
8	37292353	0.136126
8	37292411	0.317364
8	37292437	0.3183015
8	37292443	0.8953389
8	37292794	0.9181236
8	37292826	0.1955158
8	37293435	0.3805762
8	37293580	0.8981678
8	37293958	0.967514
8	37294090	0.5794525
8	37294149	0.9739349
8	37294278	0.7013178
8	37294463	0.07793376
8	37294746	0.4341018
8	37294858	0.09136651
8	37294894	0.1710809
8	37295805	0.1058337
8	37295927	0.3967562
8	37295983	0.1065852
8	37295999	0.9760489
8	37296084	0.8772675
8	37296108	0.1786758
8	37296125	0.8995342
8	37296159	0.5891962
8	37296235	0.8481052
8	37296395	0.4243951
8	37296433	0.8073638
8	37296454	0.9525949
8	37296469	0.3942811
8	37296476	0.4263818
8	37296579	0.1167548
8	37296661	0.09667494
8	37296662	0.04478611
8	37296663	0.0794756
8	37297049	0.2942259
8	37297107	0.1590439
8	37297260	0.5377083
8	37297507	0.1979778
8	37297615	0.9848941
8	37297914	0.8388842
8	37298106	0.9608436
8	37298153	0.9848941
8	37298180	0.9621261
8	37298436	0.8227255
8	37298450	0.1753051
8	37298487	0.2311181
8	37298525	0.9280013
8	37299650	0.7834133
8	37299660	0.4680532
8	37300322	0.1947068
8	37300348	0.1521755
8	37300884	0.9240964
8	37300904	0.1112157
8	37301404	0.1990744
8	37301564	0.582679
8	37301581	0.7376105
8	37301646	0.465944
8	37301757	0.2359436
8	37302047	0.744562
8	37302431	0.8746932
8	37302462	0.1656447
8	37302681	0.7383881
8	37302713	0.306543
8	37302970	0.1848886
8	37302978	0.6484173
8	37302985	0.4862312
8	37303011	0.1382627
8	37303074	0.1436994
8	37303145	0.7997605
8	37303207	0.1384653
8	37303738	0.3528518
8	37303931	0.16044
8	37304141	0.2696094
8	37304290	0.2043318
8	37304841	0.6416894
8	37304892	0.9811491
8	37304940	0.3497684
8	37305045	0.4414171
8	37305056	0.8922271
8	37305065	0.9201343
8	37305078	0.3569478
8	37305109	0.6213633
8	37305154	0.963028
8	37305156	0.9272253
8	37305201	0.152688
8	37305207	0.8657635
8	37305208	0.9110369
8	37305211	0.9979392
8	37305236	0.1886308
8	37305312	0.6883904
8	37305458	0.3412877
8	37305716	0.1175001
8	37305738	0.2363918
8	37305829	0.2363918
8	37305837	0.7099452
8	37305904	0.2099527
8	37305996	0.8077957
8	37306016	0.4318331
8	37306067	0.9445122
8	37306272	0.3077359
8	37306397	0.7420549
8	37306883	0.2043318
8	37306950	0.972834
8	37306959	0.2043318
8	37307019	0.2043318
8	37307099	0.1783832
8	37307503	0.9026673
8	37307663	0.6275842
8	37307703	0.7623534
8	37307745	0.9756101
8	37307775	0.06063847
8	37307785	0.5334203
8	37307853	0.04314985
8	37307882	0.1719311
8	37307901	0.9672037
8	37307958	0.889819
8	37307996	0.4443405
8	37308022	0.3899144
8	37308042	0.5584805
8	37308094	0.6047126
8	37308109	0.3494118
8	37308156	0.2611889
8	37308216	0.4008658
8	37308243	0.6080837
8	37308245	0.6080837
8	37308268	0.4443405
8	37308278	0.4027136
8	37308370	0.07965784
8	37308374	0.9148928
8	37308493	0.9415179
8	37308531	0.3899144
8	37308533	0.8115255
8	37308556	0.3899144
8	37308617	0.3899144
8	37308630	0.400399
8	37308662	0.3746571
8	37308676	0.3022042
8	37308725	0.8012401
8	37308833	0.6982318
8	37308915	0.8770515
8	37308920	0.4231085
8	37308939	0.8179617
8	37309022	0.5990316
8	37309052	0.7411857
8	37309496	0.2372858
8	37309571	0.6185204
8	37309616	0.8714025
8	37309684	0.8201946
8	37309699	0.3010638
8	37309732	0.8201946
8	37309778	0.6018011
8	37309802	0.5924368
8	37309885	0.805919
8	37309896	0.4022872
8	37310044	0.3343805
8	37310109	0.4083104
8	37310146	0.3899144
8	37310160	0.3899144
8	37310176	0.8487817
8	37310179	0.7478539
8	37310228	0.9784234
8	37310262	0.3742303
8	37310280	0.5507944
8	37310369	0.5623857
8	37310376	0.5771285
8	37310387	0.8209054
8	37310520	0.3215181
8	37310561	0.4551209
8	37310568	0.7611184
8	37310573	0.3924424
8	37310580	0.4046585
8	37310670	0.3917716
8	37310769	0.6209129
8	37310797	0.4801066
8	37310811	0.5946808
8	37310881	0.8622538
8	37310884	0.5277588
8	37310905	0.1426359
8	37310946	0.434856
8	37310952	0.8303916
8	37310959	0.3155027
8	37311002	0.7047826
8	37311072	0.9561138
8	37311103	0.3507934
8	37311131	0.6598922
8	37311181	0.8213863
8	37311281	0.4120623
8	37311326	0.5597014
8	37311361	0.9870142
8	37311486	0.2938886
8	37311586	0.1159958
8	37311590	0.2307434
8	37311591	0.7219135
8	37311692	0.6067363
8	37311733	0.1995111
8	37311792	0.1600306
8	37311823	0.592639
8	37311897	0.650743
8	37311937	0.9287089
8	37311963	0.3218309
8	37312105	0.7184066
8	37312110	0.852873
8	37312290	0.6628631
8	37312308	0.868833
8	37312311	0.2372858
8	37312344	0.7157818
8	37312369	0.400399
8	37312760	0.5498007
8	37312859	0.8604689
8	37312885	0.8897048
8	37312918	0.7391836
8	37312934	0.3787505
8	37312975	0.7617316
8	37312985	0.2269402
8	37312994	0.5935787
8	37313005	0.4371376
8	37313082	0.8857428
8	37313242	0.1014021
8	37313352	0.4057651
8	37313358	0.8476656
8	37313382	0.8996975
8	37313512	0.7226607
8	37313595	0.1933582
8	37313640	0.737099
8	37313696	0.1586029
8	37313709	0.9649471
8	37313711	0.8528684
8	37313870	0.178828
8	37314010	0.1314364
8	37314065	0.1399213
8	37314347	0.2404886
8	37314365	0.5264248
8	37314600	0.1532121
8	37314853	0.4242149
8	37314877	0.1531614
8	37315090	0.1825728
8	37315164	0.1825728
8	37315326	0.9784997
8	37315707	0.7623898
8	37315809	0.7883614
8	37315827	0.2080145
8	37315877	0.4448159
8	37316432	0.1531614
8	37316519	0.1888807
8	37316804	0.4970308
8	37317122	0.1111002
8	37317365	0.9567477
8	37317447	0.9693166
8	37317449	0.1241289
8	37317572	0.434607
8	37317757	0.9311663
8	37317813	0.4242149
8	37317822	0.2045315
8	37317976	0.1405094
8	37318126	0.1405094
8	37318132	0.8618491
8	37318410	0.6778316
8	37318411	0.1426359
8	37318746	0.5264248
8	37318766	0.8873002
8	37318852	0.9838098
8	37319127	0.7226607
8	37319661	0.178828
8	37320047	0.9358966
8	37320340	0.2056951
8	37320442	0.9450973
8	37320734	0.1475436
8	37321008	0.9433596
8	37321115	0.1130818
8	37321560	0.9896239
8	37321567	0.8873002
8	37321769	0.2045315
8	37321820	0.1730198
8	37321909	0.2618592
8	37322142	0.1712906
8	37322193	0.2183943
8	37322212	0.7283534
8	37322562	0.7132728
8	37322658	0.7495677
8	37322667	0.4976384
8	37322689	0.9053726
8	37322781	0.139954
8	37322888	0.9801282
8	37322947	0.1794013
8	37322975	0.7112821
8	37323034	0.937756
8	37323217	0.8734623
8	37323272	0.1515672
8	37323285	0.7816439
8	37323374	0.6778316
8	37323498	0.1424982
8	37323535	0.5633311
8	37323619	0.8625921
8	37323679	0.2565972
8	37323857	0.2064879
8	37323858	0.8012443
8	37323895	0.2080145
8	37324055	0.8475898
8	37324204	0.4416368
8	37324209	0.5444465
8	37324346	0.7305045
8	37324378	0.9009142
8	37324455	0.7477216
8	37324477	0.8260064
8	37324555	0.4058871
8	37324655	0.4896616
8	37324994	0.2764294
8	37325145	0.4751856
8	37325228	0.2936608
8	37325252	0.5939798
8	37325298	0.5353738
8	37325415	0.5293395
8	37325571	0.5011297
8	37325656	0.3323107
8	37325657	0.3569627
8	37325757	0.6053248
8	37326884	0.6188345
8	37326987	0.8097268
8	37327546	0.488872
8	37327704	0.1746669
8	37327811	0.9209487
8	37327839	0.645065
8	37327990	0.3673374
8	37328254	0.7129987
8	37328255	0.2210439
8	37328301	0.3807359
8	37328418	0.2152369
8	37330436	0.2077796
8	37330931	0.2014426
8	37331021	0.2670937
8	37331081	0.4802773
8	37331238	0.4304345
8	37331409	0.8395715
8	37331449	0.6944267
8	37331493	0.7491877
8	37332533	0.535475
8	37332613	0.8575452
8	37332904	0.4167895
8	37333387	0.1947256
8	37333412	0.03482223
8	37333416	0.04444074
8	37334752	0.7997883
8	37334873	0.09009621
8	37334980	0.5967334
8	37334995	0.5112833
8	37335222	0.1126985
8	37335281	0.550171
8	37335322	0.498223
8	37335544	0.09464128
8	37335550	0.8466248
8	37335614	0.2208433
8	37335646	0.6545169
8	37335713	0.1757217
8	37335724	0.01122438
8	37335927	0.9270742
8	37336099	0.532263
8	37336135	0.01815662
8	37336765	0.8354946
8	37336818	0.8734111
8	37336911	0.9169297
8	37336947	0.7283374
8	37337011	0.0230847
8	37337055	0.34138
8	37337294	0.002823059
8	37337442	0.5853
8	37337500	0.1127705
8	37337556	0.161632
8	37337585	0.05746636
8	37337599	0.1356025
8	37337695	0.2093011
8	37338038	0.2424361
8	37338042	0.0436927
8	37338144	0.1767627
8	37338169	0.3657616
8	37338221	0.2603056
8	37338466	0.05840855
8	37338505	0.1371216
8	37338530	0.09452458
8	37338828	0.7508002
8	37338863	0.2234142
8	37338911	0.1947877
8	37338923	0.9851858
8	37339000	0.9493352
8	37339180	0.5069077
8	37339182	0.6810525
8	37339273	0.5412407
8	37339337	0.2453937
8	37339400	0.1706765
8	37339432	0.2359901
8	37339538	0.4893915
8	37339562	0.6267286
8	37339626	0.01428849
8	37339873	0.2420329
8	37339945	0.243629
8	37340151	0.8834374
8	37340171	0.385855
8	37340201	0.2028109
8	37340221	0.1878417
8	37340283	0.3815099
8	37340308	0.686166
8	37340342	0.3420493
8	37340433	0.206912
8	37340497	0.2616802
8	37340519	0.8141724
8	37340537	0.4420583
8	37340579	0.4520537
8	37340603	0.8695433
8	37340711	0.4434687
8	37340821	0.2456224
8	37340827	0.7506705
8	37340911	0.1895996
8	37340970	0.4290621
8	37341001	0.5050463
8	37341130	0.7225226
8	37341151	0.3002476
8	37341162	0.5863546
8	37341166	0.6120331
8	37341168	0.4318427
8	37341225	0.8541797
8	37341271	0.8723115
8	37341280	0.6942565
8	37341331	0.7053431
8	37341396	0.9090576
8	37341401	0.5565726
8	37341528	0.7202397
8	37341538	0.307037
8	37341647	0.8845978
8	37341759	0.5050807
8	37341928	0.6699384
8	37342082	0.2245615
8	37342217	0.8116632
8	37342337	0.5689903
8	37342372	0.676651
8	37342463	0.1403422
8	37342468	0.2570029
8	37342535	0.5307059
8	37342633	0.7020684
8	37342657	0.36192
8	37342762	0.1615413
8	37342764	0.5940421
8	37342801	0.5088152
8	37342854	0.5127256
8	37342895	0.4412545
8	37342911	0.9289593
8	37343161	0.5146903
8	37343172	0.2866996
8	37343176	0.2688244
8	37343201	0.3265063
8	37343265	0.5260351
8	37343408	0.4369545
8	37343473	0.7815435
8	37343585	0.1357864
8	37343871	0.3115204
8	37343952	0.6690786
8	37344121	0.2722452
8	37344123	0.1422657
8	37344134	0.2391295
8	37344220	0.4677
8	37344238	0.7773679
8	37344361	0.1058924
8	37344385	0.2069787
8	37344649	0.1754844
8	37344666	0.8825614
8	37344944	0.178828
8	37345421	0.1838455
8	37345584	0.8966574
8	37345597	0.1405094
8	37345786	0.9204656
8	37346035	0.1909445
8	37346125	0.6761551
8	37346263	0.7860858
8	37346713	0.1754844
8	37346775	0.9773527
8	37346841	0.235401
8	37346892	0.8363535
8	37347041	0.6778316
8	37347207	0.66212
8	37347315	0.9890198
8	37347431	0.02110293
8	37347433	0.9459786
8	37347459	0.8667582
8	37347523	0.8354913
8	37347747	0.3840047
8	37347862	0.47264
8	37347991	0.7200894
8	37348377	0.632694
8	37348726	0.8077685
8	37349130	0.8439896
8	37349169	0.366879
8	37349272	0.8152965
8	37349377	0.7161608
8	37349448	0.3936252
8	37349612	0.6143447
8	37349660	0.9499114
8	37349782	0.2464242
8	37349817	0.4130727
8	37349834	0.7536219
8	37349898	0.1934279
8	37350216	0.246601
8	37350412	0.8004811
8	37350793	0.08567942
8	37350795	0.1973168
8	37350914	0.6499686
8	37351595	0.8298752
8	37351634	0.2019528
8	37351817	0.8256968
8	37352389	0.937818
8	37352433	0.4765137
8	37352639	0.1757062
8	37352696	0.5901638
8	37352757	0.1757062
8	37352940	0.08839873
8	37353094	0.622526
8	37353523	0.1757062
8	37353526	0.2056951
8	37353543	0.2056951
8	37353695	0.2080145
8	37353698	0.8395176
8	37353770	0.7595963
8	37353837	0.8774004
8	37354021	0.6849454
8	37354231	0.9526572
8	37354268	0.192219
8	37354310	0.3558375
8	37354461	0.795145
8	37354795	0.2446387
8	37354910	0.6047126
8	37355005	0.6177854
8	37355040	0.152849
8	37355068	0.3229957
8	37355522	0.3856797
8	37355762	0.8873002
8	37355852	0.1815645
8	37355936	0.4710345
8	37355987	0.4492794
8	37356069	0.2533343
8	37356170	0.1249973
8	37356246	0.7748037
8	37356565	0.1405094
8	37356881	0.9978657
8	37356921	0.1810983
8	37356966	0.1426359
8	37357013	0.1426359
8	37357325	0.9311663
8	37357538	0.9395335
8	37357584	0.6854493
8	37357607	0.465618
8	37357608	0.4448159
8	37357621	0.5920193
8	37357699	0.780857
8	37357910	0.9267958
8	37358011	0.5086949
8	37358643	0.7391582
8	37358885	0.7913439
8	37358943	0.6409739
8	37359140	0.5197709
8	37359416	0.9730988
8	37359438	0.9050432
8	37359749	0.9595879
8	37359913	0.9894054
8	37360202	0.8716157
8	37360254	0.7226607
8	37360280	0.1757062
8	37360302	0.8873002
8	37360345	0.9761207
8	37360383	0.2392829
8	37360510	0.7917541
8	37360577	0.178828
8	37360868	0.9560329
8	37361067	0.2080145
8	37361156	0.2434654
8	37361320	0.7313022
8	37361333	0.9914207
8	37361501	0.1513228
8	37361506	0.1800202
8	37361587	0.9014222
8	37361786	0.1509171
8	37361788	0.1509171
8	37361790	0.1509171
8	37361858	0.9311663
8	37362265	0.128352
8	37362406	0.2066189
8	37362411	0.9533822
8	37362570	0.9995498
8	37362835	0.1520673
8	37362968	0.1582642
8	37363185	0.6778316
8	37363327	0.6778316
8	37363428	0.1426359
8	37363758	0.7687266
8	37364054	0.1453314
8	37364468	0.9322661
8	37364548	0.2668563
8	37364800	0.8141998
8	37364968	0.7161295
8	37365504	0.6637404
8	37366053	0.1926684
8	37366182	0.2278758
8	37366248	0.6147403
8	37366338	0.7365705
8	37366379	0.7917855
8	37366570	0.9011252
8	37366706	0.9400216
8	37366761	0.8040347
8	37366808	0.7853475
8	37366892	0.1595828
8	37366989	0.8520287
8	37367120	0.1293116
8	37367261	0.3377663
8	37367350	0.2019574
8	37367595	0.9480848
8	37367929	0.7639652
8	37368122	0.0574029
8	37368159	0.234055
8	37368282	0.04648477
8	37369295	0.7266145
8	37369549	0.2069787
8	37369618	0.1868764
8	37369695	0.6809746
8	37370586	0.963649
8	37370749	0.9400216
8	37370779	0.1991981
8	37371385	0.9485039
8	37371482	0.208504
8	37371575	0.9489144
8	37371988	0.3488347
8	37372259	0.1054605
8	37372337	0.1806738
8	37372364	0.6184056
8	37372726	0.9896239
8	37372828	0.09793743
8	37372974	0.4242149
8	37372985	0.6854493
8	37373439	0.7999603
8	37373693	0.4242149
8	37373800	0.1021841
8	37373909	0.4710345
8	37373936	0.1614648
8	37374305	0.6576385
8	37374347	0.9485039
8	37374959	0.9814773
8	37374975	0.9597888
8	37375116	0.2404886
8	37375172	0.2794306
8	37375271	0.9896565
8	37375689	0.2161174
8	37375788	0.8719399
8	37376343	0.2050492
8	37376516	0.2344666
8	37376532	0.905806
8	37376561	0.2750833
8	37376947	0.4611877
8	37376995	0.6240938
8	37377126	0.2211342
8	37377256	0.9893336
8	37377318	0.7282979
8	37377370	0.2344666
8	37377378	0.2025922
8	37377391	0.2502772
8	37377738	0.8926845
8	37377974	0.9361213
8	37378021	0.3858783
8	37378140	0.8070015
8	37378407	0.07580403
8	37378423	0.8262814
8	37378495	0.3883073
8	37378718	0.6923279
8	37378899	0.1597111
8	37378986	0.777873
8	37379028	0.7439335
8	37379267	0.2307027
8	37379407	0.439714
8	37379423	0.6908045
8	37379684	0.4864292
8	37379891	0.6676197
8	37379953	0.9890293
8	37379959	0.2297686
8	37379981	0.2147199
8	37380007	0.1857836
8	37380353	0.4205155
8	37380367	0.2945554
8	37380400	0.3143205
8	37381295	0.355431
8	37381502	0.6790524
8	37381667	0.4023943
8	37381709	0.1870124
8	37381856	0.6735059
8	37381858	0.7340997
8	37382566	0.2344666
8	37382620	0.8992198
8	37382683	0.675314
8	37382799	0.9509115
8	37383505	0.7853475
8	37383634	0.4112385
8	37383716	0.2498185
8	37383786	0.988121
8	37383822	0.726031
8	37384158	0.749914
8	37384297	0.7773679
8	37384410	0.9944236
8	37384553	0.1730198
8	37384659	0.7905994
8	37384671	0.7905994
8	37385213	0.1933582
8	37385272	0.9643204
8	37385314	0.1515605
8	37385619	0.1656233
8	37385734	0.8873002
8	37385758	0.2468926
8	37386307	0.5364344
8	37386339	0.5838963
8	37386380	0.6543339
8	37386476	0.8088793
8	37386504	0.02930095
8	37386743	0.7120317
8	37386802	0.2225207
8	37387011	0.6452037
8	37387179	0.2698581
8	37387280	0.8544666
8	37387412	0.8106985
8	37387450	0.4452401
8	37387576	0.368053
8	37387650	0.4562042
8	37387681	0.6742101
8	37387816	0.2844744
8	37387862	0.8408594
8	37388216	0.1870746
8	37388248	0.3640986
8	37388255	0.9752388
8	37388358	0.9896239
8	37388558	0.1417592
8	37388858	0.2320814
8	37388989	0.2285723
8	37389088	0.05614356
8	37389120	0.2759449
8	37389197	0.1204404
8	37389867	0.9643204
8	37389925	0.7913439
8	37390049	0.9426879
8	37390604	0.8039626
8	37390621	0.1290171
8	37390903	0.9014222
8	37390992	0.8194853
8	37391094	0.4189281
8	37391203	0.178828
8	37391331	0.1426359
8	37391751	0.8246063
8	37391814	0.181987
8	37392062	0.1405094
8	37392217	0.7980797
8	37392289	0.9485039
8	37392650	0.2069787
8	37392918	0.6403795
8	37392937	0.7107194
8	37393045	0.3141834
8	37393052	0.2905917
8	37393192	0.3352158
8	37393258	0.8194205
8	37393322	0.4972143
8	37393474	0.05668682
8	37393501	0.122552
8	37393590	0.6854493
8	37393620	0.944875
8	37393654	0.6427952
8	37393693	0.1838455
8	37393803	0.1787532
8	37393829	0.5139402
8	37394008	0.1030111
8	37394075	0.1652478
8	37394136	0.2080145
8	37394297	0.08072491
8	37394357	0.9939741
8	37394426	0.8806339
8	37394596	0.2104714
8	37394645	0.116785
8	37394919	0.544053
8	37395601	0.5123543
8	37395698	0.8071556
8	37395864	0.266661
8	37395982	0.8215259
8	37396012	0.9667291
8	37396039	0.1761888
8	37396066	0.7750733
8	37396135	0.9693166
8	37396163	0.5930094
8	37396518	0.7860858
8	37396621	0.6309112
8	37396717	0.8685734
8	37396878	0.597719
8	37396921	0.113144
8	37397041	0.4312498
8	37397075	0.2129931
8	37397202	0.8825614
8	37397465	0.08254883
8	37397540	0.9400216
8	37397976	0.2080145
8	37398788	0.178828
8	37398806	0.8584579
8	37398817	0.2241634
8	37398922	0.1405094
8	37399073	0.6309112
8	37400226	0.6778316
8	37400227	0.9944236
8	37400402	0.2045143
8	37400773	0.9358966
8	37400991	0.178828
8	37401168	0.2080145
8	37401382	0.2080145
8	37401457	0.1287944
8	37401461	0.7627854
8	37401641	0.7110047
8	37401861	0.7391582
8	37402351	0.2080145
8	37402648	0.9896239
8	37402739	0.2392829
8	37403051	0.3780382
8	37403237	0.1800386
8	37403716	0.3557276
8	37403739	0.9710484
8	37403763	0.150848
8	37404024	0.4823604
8	37404072	0.05553117
8	37404138	0.5698838
8	37404392	0.4378047
8	37405223	0.2043759
8	37405804	0.7665279
8	37405828	0.5112837
8	37405989	0.970582
8	37406282	0.9137234
8	37406301	0.9233313
8	37406345	0.8867032
8	37406367	0.9093647
8	37406395	0.3048254
8	37406421	0.477639
8	37406426	0.345362
8	37406499	0.3951395
8	37406680	0.137881
8	37406703	0.8256162
8	37406726	0.1687963
8	37406782	0.6411507
8	37406852	0.2974017
8	37406905	0.4218272
8	37406989	0.2054944
8	37407008	0.7953668
8	37407153	0.1755125
8	37407335	0.4641058
8	37407424	0.1355936
8	37407524	0.4881612
8	37407650	0.7262974
8	37407693	0.5179117
8	37408002	0.9431906
8	37408025	0.9281988
8	37408138	0.6951291
8	37408147	0.4606401
8	37408331	0.2692976
8	37408370	0.2173275
8	37408399	0.1707372
8	37408554	0.9879266
8	37408597	0.4603391
8	37408664	0.5630381
8	37408848	0.2544428
8	37408873	0.6582309
8	37408948	0.4165454
8	37409202	0.07032531
8	37409352	0.1367434
8	37409396	0.1868507
8	37409401	0.270829
8	37410120	0.8244081
8	37410408	0.1939796
8	37410465	0.6670808
8	37410546	0.2248173
8	37410615	0.2587722
8	37411521	0.9784376
8	37411587	0.003898408
8	37411828	0.6378835
8	37411843	0.345068
8	37411946	0.8209094
8	37411949	0.5250148
8	37411952	0.6380143
8	37411981	0.003920621
8	37412020	0.1178937
8	37412076	0.2117179
8	37412189	0.1503497
8	37412252	0.4600606
8	37412317	0.9994069
8	37412336	0.07124318
8	37412507	0.250197
8	37412523	0.2884529
8	37412643	0.6321549
8	37413012	0.5157226
8	37413095	0.2859151
8	37413169	0.3123474
8	37413301	0.9551297
8	37413315	0.8610477
8	37413381	0.535062
8	37413457	0.7445427
8	37413505	0.01824198
8	37413718	0.6545404
8	37413776	0.2544449
8	37414229	0.6834673
8	37414262	0.3725486
8	37414405	0.1852654
8	37414449	0.41029
8	37414829	0.1981043
8	37414842	0.5622403
8	37415509	0.5907248
8	37415622	0.551096
8	37415623	0.003028341
8	37416023	0.4229315
8	37417081	0.8050245
8	37417204	0.3852425
8	37417484	0.07068937
8	37417503	0.4956839
8	37417628	0.7941585
8	37417634	0.509095
8	37417723	0.9391995
8	37417775	0.1843873
8	37417867	0.7441293
8	37418292	0.8876996
8	37418367	0.485335
8	37418616	0.9358966
8	37418658	0.6523199
8	37418731	0.6340197
8	37418903	0.6459828
8	37419306	0.4759631
8	37419482	0.6176325
8	37419508	0.7035606
8	37419520	0.1531971
8	37419560	0.6210994
8	37419564	0.1948022
8	37419573	0.2279222
8	37419651	0.1550807
8	37419715	0.3275187
8	37419794	0.3187758
8	37419942	0.3466358
8	37419948	0.1626492
8	37419960	0.6191483
8	37420133	0.8795763
8	37420152	0.9494165
8	37420372	0.4829373
8	37420481	0.2823254
8	37420496	0.1854788
8	37420613	0.3713781
8	37420739	0.2370562
8	37420806	0.9866232
8	37420830	0.6042282
8	37420857	0.178828
8	37421052	0.6415524
8	37421086	0.7769421
8	37421123	0.9455439
8	37421977	0.1763838
8	37422326	0.769968
8	37422390	0.4150517
8	37422508	0.4597892
8	37422555	0.7047343
8	37422658	0.7110684
8	37422700	0.1786164
8	37422733	0.8312275
8	37423115	0.4401029
8	37423250	0.4718361
8	37423258	0.178828
8	37423291	0.5264248
8	37423468	0.9485039
8	37423488	0.1754844
8	37423697	0.6651584
8	37424247	0.1425526
8	37424422	0.168196
8	37424647	0.9626887
8	37424669	0.6438217
8	37424859	0.5160353
8	37424883	0.1754844
8	37425025	0.208504
8	37425054	0.9316489
8	37425296	0.9894054
8	37425354	0.771652
8	37425488	0.1489612
8	37425500	0.5562519
8	37425532	0.4381418
8	37425797	0.648677
8	37425860	0.1267636
8	37425909	0.5566405
8	37426037	0.8678025
8	37426337	0.7406298
8	37426537	0.1957284
8	37426690	0.5804693
8	37426754	0.5542331
8	37426770	0.749404
8	37426861	0.1780456
8	37426877	0.8758131
8	37426946	0.7306261
8	37427031	0.1384728
8	37427424	0.8974754
8	37427473	0.7031419
8	37427521	0.7809708
8	37427603	0.4707185
8	37427901	0.6849895
8	37427915	0.622212
8	37427943	0.931866
8	37428012	0.7777004
8	37428160	0.7849046
8	37428162	0.4294219
8	37428379	0.1139489
8	37428420	0.8007895
8	37428460	0.6540537
8	37428474	0.5658185
8	37428476	0.7583515
8	37428507	0.7998864
8	37428540	0.2157955
8	37428579	0.4271421
8	37428580	0.06804052
8	37428586	0.3986
8	37428599	0.767864
8	37428613	0.6446415
8	37428629	0.2656754
8	37428631	0.4787237
8	37428634	0.4512116
8	37428641	0.6227728
8	37428645	0.3690557
8	37428653	0.3148508
8	37428665	0.198116
8	37428691	0.1685565
8	37428699	0.2113181
8	37428724	0.0384086
8	37428753	0.6721982
8	37428771	0.4046765
8	37428807	0.2739275
8	37428822	0.2404587
8	37428835	0.2021778
8	37428853	0.9418872
8	37428967	0.9189711
8	37429907	0.1290171
8	37430421	0.2495419
8	37430923	0.1757062
8	37430940	0.9918789
8	37431209	0.3935645
8	37432068	0.7205813
8	37432082	0.5483108
8	37432207	0.8236695
8	37432208	0.9843566
8	37432217	0.8826726
8	37432223	0.874433
8	37432226	0.9937251
8	37432247	0.81327
8	37432265	0.8846231
8	37432272	0.6043985
8	37432275	0.6243956
8	37432309	0.7209731
8	37432332	0.6141733
8	37432333	0.6141733
8	37432343	0.5832688
8	37432349	0.2825275
8	37432351	0.2813173
8	37432363	0.2413306
8	37432365	0.3917158
8	37432367	0.3917158
8	37432370	0.4891451
8	37432373	0.3917158
8	37432479	0.17247
8	37432486	0.2035194
8	37432491	0.2180898
8	37432500	0.3050659
8	37432505	0.2974719
8	37432506	0.3670544
8	37432509	0.3670544
8	37432527	0.7945348
8	37432538	0.6073344
8	37432544	0.7065957
8	37432546	0.7065957
8	37432549	0.7065957
8	37432551	0.7065957
8	37432554	0.7065957
8	37432568	0.3640123
8	37432595	0.6831033
8	37432604	0.6831033
8	37432610	0.6301195
8	37432612	0.5761746
8	37432618	0.6365827
8	37432627	0.588712
8	37432650	0.3235503
8	37432653	0.1503391
8	37432654	0.1694108
8	37432663	0.4681423
8	37432665	0.3649837
8	37432688	0.4489672
8	37432698	0.3598649
8	37432701	0.4875433
8	37432711	0.4875433
8	37432727	0.6141733
8	37432736	0.6055907
8	37432749	0.6123446
8	37432755	0.6129279
8	37432773	0.6141733
8	37432794	0.633849
8	37432796	0.633849
8	37432798	0.3950938
8	37432799	0.633849
8	37432808	0.527211
8	37432838	0.8456473
8	37432878	0.6743465
8	37432893	0.8642464
8	37432898	0.8686886
8	37432917	0.6606435
8	37432930	0.8871638
8	37432938	0.3900353
8	37432940	0.4258985
8	37432954	0.3501944
8	37432961	0.2434567
8	37432962	0.3068455
8	37432981	0.3227546
8	37432983	0.4342541
8	37433009	0.8988316
8	37433012	0.5391403
8	37433014	0.4733396
8	37433015	0.5391403
8	37433017	0.8926531
8	37433032	0.7161578
8	37433042	0.7305837
8	37433058	0.963476
8	37433086	0.9616103
8	37433088	0.6063057
8	37433097	0.5540955
8	37433103	0.5540955
8	37433106	0.5540955
8	37433111	0.7039648
8	37433143	0.7423024
8	37433144	0.7423024
8	37433170	0.9325622
8	37433180	0.8180697
8	37433181	0.8267801
8	37433231	0.2392829
8	37433341	0.7137581
8	37433370	0.9882209
8	37433373	0.9455399
8	37433382	0.4652181
8	37433383	0.3556094
8	37433451	0.3654479
8	37433454	0.3941818
8	37433468	0.7485758
8	37433484	0.6559148
8	37433489	0.8022343
8	37433490	0.6694597
8	37433695	0.9033865
8	37433697	0.9386574
8	37433701	0.8384576
8	37433710	0.8552762
8	37433713	0.7425778
8	37433727	0.9122658
8	37433756	0.2028127
8	37433759	0.221455
8	37433769	0.4238567
8	37433774	0.2343715
8	37434142	0.1959088
8	37434517	0.7476959
8	37434835	0.1398928
8	37434859	0.9390156
8	37434865	0.5457588
8	37434886	0.521702
8	37434895	0.9006418
8	37434898	0.7923093
8	37434966	0.3068191
8	37434971	0.5828276
8	37434984	0.4605398
8	37435010	0.4699491
8	37435015	0.7426292
8	37435016	0.3685554
8	37435022	0.3305038
8	37435032	0.2392829
8	37435069	0.2482012
8	37435100	0.3584973
8	37435106	0.5162122
8	37435127	0.1517251
8	37435129	0.2079287
8	37435131	0.379623
8	37435147	0.3910654
8	37435150	0.3136172
8	37435159	0.6735451
8	37435174	0.9264632
8	37435177	0.556412
8	37435190	0.8121205
8	37435195	0.4823009
8	37435207	0.9007337
8	37435256	0.7042764
8	37435294	0.9436623
8	37435311	0.7869044
8	37435332	0.3240099
8	37436073	0.3223607
8	37436082	0.1113455
8	37436096	0.3772087
8	37436102	0.2787344
8	37436353	0.02209831
8	37436362	0.4172872
8	37436435	0.9419442
8	37436452	0.1498089
8	37436458	0.4386948
8	37436475	0.8622489
8	37436503	0.07006283
8	37436563	0.7698616
8	37436710	0.8010494
8	37436759	0.6744764
8	37436934	0.2617584
8	37437296	0.1975935
8	37437517	0.2622383
8	37438200	0.2658196
8	37438465	0.8770196
8	37438469	0.579144
8	37438481	0.462077
8	37438518	0.2794126
8	37438732	0.3349936
8	37438765	0.2924495
8	37438772	0.838098
8	37438776	0.441746
8	37438912	0.3012163
8	37438921	0.3012163
8	37438947	0.81694
8	37438975	0.3012163
8	37438997	0.3012163
8	37439002	0.9868588
8	37439003	0.8745259
8	37439105	0.6881322
8	37439207	0.578158
8	37439253	0.2545464
8	37439371	0.6564746
8	37439729	0.9098983
8	37440626	0.6119823
8	37440734	0.2190112
8	37441133	0.7082816
8	37441220	0.7395839
8	37441321	0.2372206
8	37441459	0.6922103
8	37441660	0.4778494
8	37441663	0.2487447
8	37441685	0.7802163
8	37441710	0.8173377
8	37441833	0.3310626
8	37441857	0.4332329
8	37441958	0.6567308
8	37441978	0.7392348
8	37441993	0.6807295
8	37441995	0.7631863
8	37442014	0.2035538
8	37442019	0.2582333
8	37442026	0.2061615
8	37442119	0.09433408
8	37442148	0.809891
8	37442326	0.6338981
8	37442413	0.178828
8	37442714	0.5264248
8	37442741	0.9485039
8	37442792	0.9400216
8	37442895	0.1783153
8	37442896	0.8890108
8	37443089	0.983726
8	37443206	0.2285902
8	37443263	0.1137186
8	37443679	0.8438492
8	37443848	0.2442067
8	37443967	0.8873002
8	37444022	0.730431
8	37444133	0.730431
8	37444228	0.1793107
8	37444293	0.4820726
8	37444319	0.9969914
8	37444326	0.9833365
8	37444460	0.7900109
8	37444497	0.9529379
8	37444708	0.9879803
8	37444753	0.2769743
8	37445096	0.6543635
8	37445389	0.178828
8	37445496	0.7391582
8	37445553	0.2116146
8	37445931	0.173683
8	37446085	0.7189979
8	37446121	0.9400216
8	37446182	0.8825614
8	37446335	0.1898273
8	37446388	0.178828
8	37447309	0.6389215
8	37447520	0.2069787
8	37447526	0.1426359
8	37447811	0.8946259
8	37448547	0.7131889
8	37448820	0.3495103
8	37449264	0.3829155
8	37449568	0.2080145
8	37449853	0.9485039
8	37450235	0.4105614
8	37450237	0.7308864
8	37450241	0.9400168
8	37450246	0.3782358
8	37450269	0.3032299
8	37450290	0.7342676
8	37450309	0.9864017
8	37450328	0.4714293
8	37450329	0.444302
8	37450334	0.475303
8	37450397	0.9358966
8	37450488	0.8942509
8	37450509	0.2098754
8	37450515	0.7473051
8	37450527	0.6518268
8	37450530	0.5409464
8	37450539	0.3977603
8	37450545	0.6657893
8	37450547	0.6846256
8	37450561	0.5811315
8	37450563	0.916559
8	37450569	0.5911564
8	37450588	0.3640932
8	37450596	0.132489
8	37450617	0.4777444
8	37450659	0.2933679
8	37450664	0.4474513
8	37450698	0.3640355
8	37450701	0.4700371
8	37450717	0.1642544
8	37450719	0.1166012
8	37450733	0.3024336
8	37450739	0.440532
8	37450765	0.1742493
8	37450805	0.37821
8	37450889	0.6691521
8	37450897	0.5099845
8	37450906	0.9740194
8	37450922	0.3641739
8	37450932	0.6133849
8	37450938	0.8038388
8	37450954	0.7541411
8	37450971	0.6095718
8	37450977	0.6589805
8	37450983	0.8192994
8	37450986	0.3314185
8	37451004	0.7075362
8	37451005	0.8718784
8	37451007	0.8977726
8	37451010	0.7988697
8	37451019	0.9653738
8	37451032	0.542306
8	37451033	0.7251174
8	37451045	0.3748555
8	37451062	0.1789561
8	37451064	0.368559
8	37451075	0.1932949
8	37451107	0.9240133
8	37451131	0.9004844
8	37451145	0.767698
8	37451178	0.6059205
8	37451182	0.4672025
8	37451188	0.5144185
8	37451190	0.4567492
8	37451203	0.8453359
8	37451211	0.5333357
8	37451803	0.100788
8	37451806	0.1376685
8	37451812	0.1376685
8	37451815	0.05978845
8	37451821	0.05978845
8	37451965	0.113671
8	37451980	0.2530114
8	37451989	0.2250178
8	37452013	0.3547431
8	37452082	0.4980083
8	37452085	0.4534288
8	37452091	0.7156546
8	37452096	0.8248062
8	37452097	0.882864
8	37452100	0.8594049
8	37452106	0.7732086
8	37452129	0.03015912
8	37452133	0.05573708
8	37452136	0.04694847
8	37452138	0.04694847
8	37452143	0.09778741
8	37452154	0.7023667
8	37452163	0.119088
8	37452166	0.119088
8	37452169	0.9322803
8	37452187	0.9857858
8	37452193	0.1365989
8	37452202	0.2311485
8	37452204	0.8581549
8	37452208	0.2596376
8	37452212	0.6428593
8	37452214	0.2621265
8	37452224	0.8706266
8	37452240	0.965672
8	37452244	0.7969771
8	37452259	0.8467096
8	37452274	0.6530362
8	37452283	0.6633763
8	37452298	0.880702
8	37452304	0.7682582
8	37452306	0.3967826
8	37452312	0.7525004
8	37452339	0.9185002
8	37452352	0.8453201
8	37452357	0.8810283
8	37452370	0.8412547
8	37452373	0.6121602
8	37452391	0.848248
8	37452403	0.5380403
8	37452408	0.9991003
8	37452430	0.8528921
8	37452445	0.4143635
8	37452461	0.2932033
8	37452463	0.4887311
8	37452469	0.8659299
8	37452479	0.6136463
8	37452500	0.5258441
8	37452505	0.3519534
8	37452511	0.6373474
8	37452519	0.3152803
8	37452526	0.3420565
8	37452535	0.06635593
8	37452536	0.9354083
8	37452551	0.2906934
8	37452559	0.6892583
8	37452565	0.7170387
8	37452592	0.5794603
8	37452710	0.008031071
8	37452752	0.00381853
8	37452791	0.233659
8	37452799	0.2905175
8	37452806	0.3043518
8	37452818	0.1997563
8	37452820	0.2207738
8	37452821	0.5138983
8	37452848	0.1655585
8	37452868	0.06187362
8	37452870	0.262401
8	37452871	0.3674974
8	37452879	0.0784003
8	37452890	0.09498228
8	37452893	0.1870751
8	37452902	0.5672831
8	37452905	0.1759086
8	37452932	0.1584317
8	37452974	0.2087411
8	37452984	0.04773329
8	37453003	0.2140456
8	37453019	0.2195491
8	37453027	0.06226284
8	37453031	0.05507609
8	37453032	0.1712773
8	37453038	0.1084921
8	37453045	0.1225316
8	37453046	0.120652
8	37453051	0.06921669
8	37453082	0.471294
8	37453085	0.471294
8	37453104	0.515345
8	37453127	0.2621312
8	37453130	0.4512422
8	37453145	0.4164253
8	37453147	0.7599588
8	37453151	0.2850633
8	37453157	0.1935331
8	37453178	0.5751031
8	37453194	0.04888057
8	37453267	0.8873002
8	37453320	0.06681751
8	37453336	0.108609
8	37453344	0.06227964
8	37453346	0.1071969
8	37453365	0.1030876
8	37453384	0.3574826
8	37453426	0.6471914
8	37453435	0.2575264
8	37453681	0.1695122
8	37453682	0.1695122
8	37453878	0.2737841
8	37453953	0.5264248
8	37454131	0.228074
8	37454230	0.6263051
8	37455042	0.8734623
8	37455231	0.5279514
8	37455455	0.2034742
8	37455478	0.8857633
8	37455556	0.7690873
8	37455698	0.4724597
8	37456041	0.9029407
8	37456042	0.9029407
8	37456077	0.2418919
8	37456114	0.1486272
8	37456702	0.5264248
8	37456785	0.4501399
8	37456810	0.2200104
8	37456841	0.2982721
8	37456849	0.9165794
8	37456861	0.88658
8	37456896	0.1313555
8	37456996	0.9609991
8	37457043	0.8654535
8	37457047	0.6666352
8	37457062	0.9487163
8	37457096	0.4452537
8	37457101	0.3437391
8	37457106	0.8120036
8	37457120	0.1697612
8	37457124	0.4360747
8	37457126	0.495756
8	37457264	0.4162296
8	37457269	0.2060433
8	37457276	0.3068695
8	37457294	0.2797909
8	37457299	0.458738
8	37457305	0.3978573
8	37457307	0.04922573
8	37457313	0.5271097
8	37457320	0.4611072
8	37457341	0.4386786
8	37457364	0.7441023
8	37457385	0.3883837
8	37457386	0.4447384
8	37457388	0.2355383
8	37457418	0.7937806
8	37457429	0.4139838
8	37457431	0.6654682
8	37457443	0.6743778
8	37457445	0.7252391
8	37457454	0.5362742
8	37457491	0.4993687
8	37457510	0.937784
8	37457523	0.7501957
8	37457524	0.7497758
8	37457525	0.5433426
8	37457540	0.3723617
8	37457547	0.513041
8	37457569	0.04713529
8	37457588	0.2034684
8	37457609	0.1334779
8	37457616	0.199775
8	37457620	0.245265
8	37457637	0.242933
8	37457653	0.2956533
8	37457660	0.6258784
8	37457670	0.4817873
8	37457775	0.9791117
8	37458421	0.1844745
8	37458721	0.197355
8	37458893	0.06135257
8	37458894	0.1205349
8	37458912	0.07969531
8	37459085	0.7099219
8	37459147	0.2537201
8	37459361	0.2809857
8	37459619	0.1305849
8	37460994	0.282529
8	37461092	0.5332452
8	37461202	0.6610375
8	37461212	0.1375678
8	37461301	0.1104218
8	37461471	0.2292687
8	37461636	0.2360752
8	37462228	0.8335773
8	37462564	0.7246156
8	37463007	0.1898435
8	37463318	0.5232435
8	37464311	0.240112
8	37466085	0.6011047
8	37466114	0.4043002
8	37466293	0.6836665
8	37466557	0.7058575
8	37467388	0.2388231
8	37467573	0.2758287
8	37468033	0.2817389
8	37469611	0.1575738
8	37469621	0.4972349
8	37470560	0.1846242
8	37470568	0.1344239
8	37470623	0.4232283
8	37470812	0.4637376
8	37471903	0.2226249
8	37472413	0.8963064
8	37472647	0.8242672
8	37472711	0.7594272
8	37472910	0.1942067
8	37474088	0.2392829
8	37474354	0.9896239
8	37474461	0.4481249
8	37475571	0.1568851
8	37475753	0.9526782
8	37475829	0.4961947
8	37475938	0.452682
8	37476020	0.457923
8	37476048	0.4961947
8	37476560	0.202188
8	37476668	0.8722343
8	37476716	0.4226
8	37476808	0.6055967
8	37477053	0.3797125
8	37477192	0.7359088
8	37477261	0.9419764
8	37477347	0.9396837
8	37477407	0.0551472
8	37477440	0.559911
8	37477464	0.1197365
8	37477465	0.3254212
8	37477683	0.6469046
8	37477909	0.2407727
8	37477927	0.9373546
8	37477953	0.03808625
8	37477963	0.8133501
8	37478125	0.319573
8	37478425	0.2001568
8	37478501	0.8490613
8	37478847	0.7114806
8	37479142	0.6586917
8	37479416	0.2166323
8	37479901	0.6083193
8	37480146	0.8973356
8	37480285	0.700994
8	37480328	0.2714143
8	37480388	0.07692505
8	37480501	0.5492126
8	37480571	0.2050615
8	37480750	0.6378475
8	37480896	0.7444491
8	37481319	0.6952056
8	37481727	0.7792266
8	37481791	0.9072319
8	37482139	0.1417572
8	37482155	0.1347048
8	37482209	0.2269005
8	37482386	0.8959445
8	37482414	0.3237667
8	37482898	0.7172435
8	37483285	0.8056559
8	37483317	0.1655944
8	37483830	0.1826558
8	37483904	0.4510558
8	37484132	0.1891246
8	37484183	0.7492247
8	37484372	0.2469089
8	37484420	0.7459699
8	37484426	0.1743413
8	37484701	0.150014
8	37485268	0.3312767
8	37485304	0.9731122
8	37485350	0.154422
8	37485571	0.8443837
8	37485715	0.9796075
8	37485792	0.4510558
8	37485913	0.1835223
8	37485979	0.4971078
8	37486027	0.7283017
8	37486444	0.1627583
8	37486476	0.1643625
8	37486523	0.9107242
8	37486608	0.834516
8	37486674	0.151514
8	37486940	0.7331024
8	37487019	0.5675452
8	37487185	0.1454041
8	37489036	0.0439227
8	37490874	0.9964894
8	37490887	0.9883616
8	37491512	0.7986896
8	37491690	0.2645474
8	37491911	0.3589522
8	37494652	0.01704614
8	37495376	0.2940113
8	37500009	0.9433905
8	37500118	0.6868302
8	37500139	0.3830446
8	37500436	0.7093726
8	37500455	0.4444178
8	37500503	0.1540294
8	37500653	0.5995798
8	37500848	0.2627246
8	37500994	0.1939737
8	37501297	0.8464815
8	37501582	0.07810013
8	37503240	0.7797235
8	37503417	0.3136334
8	37503524	0.9087064
8	37503949	0.8525394
8	37504032	0.4176688
8	37504738	0.7739712
8	37504841	0.1015305
8	37505002	0.346346
8	37505092	0.5901028
8	37505132	0.1610254
8	37505241	0.6399804
8	37505326	0.7728372
8	37505330	0.1982984
8	37505354	0.2869538
8	37505357	0.05772766
8	37505406	0.4824311
8	37505587	0.3316042
8	37507208	0.8726808
8	37507866	0.9408209
8	37508486	0.8825614
8	37508611	0.9768537
8	37508617	0.8316104
8	37508961	0.7769899
8	37508970	0.2461707
8	37509043	0.1432754
8	37509147	0.6663687
8	37509235	0.7771977
8	37509373	0.1133623
8	37509431	0.7462428
8	37509848	0.2247309
8	37509907	0.7486033
8	37510791	0.1449948
8	37511102	0.9546689
8	37511839	0.07325304
8	37511855	0.9298874
8	37512020	0.4794154
8	37512024	0.4821526
8	37512075	0.5488006
8	37512184	0.6468033
8	37512342	0.07965749
8	37512358	0.7884601
8	37512512	0.8018481
8	37512674	0.5264248
8	37513780	0.203905
8	37514556	0.9297392
8	37514734	0.9588699
8	37514893	0.7849586
8	37515805	0.1757062
8	37516277	0.2045315
8	37517076	0.7145872
8	37517162	0.9358966
8	37517270	0.1271521
8	37517362	0.772455
8	37517422	0.5037023
8	37517446	0.9617758
8	37517603	0.5037023
8	37518080	0.7168522
8	37518095	0.2026555
8	37518300	0.9455439
8	37518311	0.7606824
8	37518436	0.5264248
8	37518448	0.783827
8	37518806	0.1473684
8	37518856	0.2402261
8	37519335	0.1754844
8	37519338	0.3224838
8	37520289	0.8481647
8	37521077	0.644816
8	37522077	0.1406193
8	37522111	0.7164252
8	37522238	0.9400216
8	37522823	0.6854493
8	37522943	0.1587865
8	37522974	0.178828
8	37523072	0.1991647
8	37523185	0.1754844
8	37523232	0.7513775
8	37523409	0.1757062
8	37523756	0.5697328
8	37523785	0.700776
8	37523830	0.8275751
8	37523946	0.6778316
8	37524004	0.8771513
8	37524023	0.8391929
8	37524119	0.7313022
8	37524250	0.7853475
8	37524318	0.20441
8	37524404	0.4242149
8	37524456	0.9400216
8	37524474	0.2827401
8	37524579	0.6483745
8	37524655	0.9485039
8	37524669	0.1426359
8	37524745	0.23261
8	37525037	0.6510354
8	37525945	0.178828
8	37526702	0.1795356
8	37526989	0.4357645
8	37527069	0.4566719
8	37527318	0.8935478
8	37527943	0.2000799
8	37529090	0.7780711
8	37529163	0.6566333
8	37529334	0.1395818
8	37529345	0.3072267
8	37529719	0.497793
8	37529934	0.9247529
8	37530158	0.5264248
8	37530265	0.1707098
8	37530341	0.6381795
8	37530460	0.8825614
8	37530547	0.9527579
8	37530869	0.1117288
8	37531052	0.9893399
8	37531179	0.7228271
8	37531354	0.1684211
8	37531435	0.7603435
8	37531476	0.7080845
8	37531619	0.2846966
8	37531647	0.2069524
8	37531787	0.5601063
8	37531905	0.1853304
8	37532494	0.6469155
8	37532496	0.6469155
8	37532696	0.2228444
8	37533049	0.1684877
8	37533163	0.4448159
8	37533383	0.5523193
8	37533463	0.8861705
8	37534247	0.1606828
8	37534282	0.142912
8	37534581	0.8789789
8	37534989	0.9873832
8	37535132	0.7005537
8	37535152	0.9485039
8	37535186	0.7773679
8	37535222	0.2080145
8	37535390	0.4555999
8	37535415	0.1306263
8	37535520	0.9418452
8	37535748	0.4703186
8	37535773	0.6356909
8	37535819	0.3038408
8	37536393	0.1109771
8	37536679	0.002901462
8	37536722	0.6178988
8	37536776	0.2820216
8	37536969	0.1574922
8	37537042	0.696853
8	37537081	0.5991653
8	37537214	0.2284032
8	37537253	0.5003479
8	37537306	0.0967513
8	37537343	0.8969762
8	37537348	0.4569863
8	37537448	0.1794636
8	37537468	0.6245976
8	37537546	0.1840261
8	37537563	0.7187525
8	37538085	0.4345189
8	37538099	0.2352294
8	37538227	0.677781
8	37538250	0.9042617
8	37538341	0.9298433
8	37538358	0.7257789
8	37538539	0.1932513
8	37538604	0.1600384
8	37538687	0.05356775
8	37538706	0.1025935
8	37538911	0.680893
8	37538968	0.9827717
8	37539162	0.6054342
8	37539374	0.827071
8	37539388	0.2793908
8	37539390	0.6590575
8	37539399	0.9261722
8	37539633	0.6751553
8	37539696	0.6832036
8	37539901	0.7460948
8	37540057	0.2045315
8	37540058	0.9773527
8	37541101	0.1531156
8	37541521	0.9157459
8	37541611	0.8096567
8	37541667	0.401792
8	37541707	0.9185344
8	37541721	0.2604381
8	37541986	0.04909848
8	37542040	0.8287945
8	37542073	0.7484249
8	37542208	0.6564495
8	37542418	0.4705827
8	37542449	0.3343244
8	37542770	0.226017
8	37542854	0.896283
8	37542978	0.1612979
8	37543167	0.6546174
8	37543220	0.2993179
8	37543434	0.2255795
8	37543571	0.5912381
8	37544260	0.1281462
8	37544587	0.0006529101
8	37544591	0.518905
8	37545893	0.1690849
8	37545989	0.3093113
8	37546025	0.03104051
8	37546176	0.4650645
8	37546203	0.671295
8	37546425	0.1569432
8	37546666	0.3279484
8	37546683	0.8950758
8	37546699	0.8825426
8	37548477	0.2433588
8	37548562	0.317142
8	37548749	0.05627952
8	37548974	0.2363542
8	37549249	0.6848961
8	37549254	0.1556092
8	37549339	0.122738
8	37549544	0.07300311
8	37549722	0.6579932
8	37550018	0.3624107
8	37550206	0.6493819
8	37550867	0.987612
8	37551261	0.9854715
8	37551335	0.1714361
8	37551385	0.2907369
8	37551856	0.6795576
8	37551935	0.07251374
8	37552170	0.1637743
8	37552327	0.8540818
8	37552479	0.167302
8	37552480	0.5590476
8	37552897	0.466476
8	37552917	0.09602699
8	37553141	0.9255486
8	37553195	0.9377247
8	37553451	0.08234577
8	37553541	0.5036298
8	37553609	0.03856147
8	37554163	0.1384133
8	37554346	0.351193
8	37554403	0.106504
8	37554560	0.6687999
8	37554607	0.1423583
8	37554669	0.0827497
8	37555105	0.8377765
8	37555159	0.5861662
8	37555269	0.9942715
8	37555420	0.07222393
8	37556206	0.9860324
8	37556691	0.6633505
8	37556914	0.8474965
8	37556944	0.8674839
8	37557435	0.1221294
8	37557599	0.4242149
8	37557744	0.5101291
8	37557886	0.1808875
8	37558105	0.1935732
8	37558132	0.8243515
8	37558149	0.7106519
8	37558311	0.5582344
8	37558352	0.1723064
8	37558666	0.1994759
8	37558688	0.7942878
8	37558993	0.06705692
8	37559280	0.1582146
8	37559432	0.7390115
8	37559564	0.8327109
8	37559664	0.7942878
8	37559721	0.4762883
8	37559742	0.2517456
8	37559870	0.9894054
8	37560006	0.1369222
8	37560269	0.6497844
8	37560480	0.5109808
8	37560501	0.9800067
8	37560722	0.1757062
8	37560973	0.1496882
8	37561144	0.7937912
8	37561205	0.1518709
8	37561272	0.7913439
8	37561524	0.1225525
8	37561987	0.2216454
8	37562153	0.8821309
8	37562176	0.9015974
8	37562177	0.85085
8	37562460	0.8772958
8	37562506	0.5428934
8	37562769	0.2093866
8	37563013	0.6077378
8	37563718	0.3177344
8	37563728	0.7090736
8	37563846	0.1959831
8	37564076	0.1828246
8	37564230	0.5197217
8	37564262	0.5389249
8	37564294	0.4387542
8	37564296	0.767648
8	37564387	0.1851967
8	37565111	0.1494258
8	37565140	0.7376157
8	37565351	0.2436279
8	37565586	0.7837988
8	37565625	0.9336083
8	37565682	0.2094257
8	37565726	0.5298319
8	37565874	0.9609617
8	37565955	0.4242149
8	37566048	0.9215315
8	37566205	0.1128262
8	37566570	0.1936958
8	37566949	0.568677
8	37567015	0.7490776
8	37567422	0.4069206
8	37567423	0.1144685
8	37567683	0.09774992
8	37567801	0.9201727
8	37567852	0.09774992
8	37568069	0.7313022
8	37568187	0.1078994
8	37568359	0.5109179
8	37568476	0.6330481
8	37568764	0.7470502
8	37568796	0.8051092
8	37568818	0.1696349
8	37569026	0.8449086
8	37569028	0.5264248
8	37569118	0.1563469
8	37569536	0.2974407
8	37569637	0.8983248
8	37569782	0.1623813
8	37569803	0.6778316
8	37570052	0.9201727
8	37570087	0.4842598
8	37570250	0.1025167
8	37570647	0.7343756
8	37570812	0.1942154
8	37570954	0.3444534
8	37570978	0.1086812
8	37571211	0.1830969
8	37571246	0.9846275
8	37571522	0.2329093
8	37571572	0.1854912
8	37571915	0.1041046
8	37572141	0.294143
8	37572458	0.141808
8	37572693	0.9901088
8	37573002	0.1825225
8	37573473	0.5030914
8	37573711	0.5414107
8	37573951	0.9455439
8	37573972	0.278371
8	37574160	0.6790286
8	37574759	0.3451913
8	37574933	0.007525803
8	37575000	0.7663837
8	37575153	0.724706
8	37575162	0.723633
8	37575230	0.8760199
8	37575841	0.5437764
8	37575939	0.8983408
8	37576139	0.8814877
8	37576596	0.7313022
8	37576615	0.8855579
8	37576796	0.1717744
8	37577150	0.7905994
8	37577207	0.5112426
8	37577386	0.6657795
8	37577496	0.1021638
8	37577507	0.05405003
8	37578343	0.2202553
8	37578429	0.5868106
8	37578506	0.2530284
8	37578624	0.3585111
8	37578662	0.2085619
8	37578703	0.1105701
8	37578742	0.6077824
8	37578760	0.7339969
8	37578843	0.9683175
8	37578925	0.3405412
8	37578930	0.300675
8	37578932	0.266293
8	37579020	0.02014704
8	37579029	0.9005567
8	37579037	0.7036952
8	37579075	0.6934978
8	37579144	0.8137817
8	37579148	0.1429379
8	37579149	0.247538
8	37579159	0.7159491
8	37579196	0.2145617
8	37579261	0.2161911
8	37579371	0.4157123
8	37579439	0.1436429
8	37579458	0.4370675
8	37579903	0.7460121
8	37579917	0.415506
8	37579946	0.4697511
8	37579956	0.2897397
8	37580202	0.2777107
8	37580243	0.1403247
8	37580347	0.9530192
8	37580378	0.9315343
8	37580415	0.9987172
8	37580431	0.02390569
8	37580664	0.1092796
8	37580807	0.179442
8	37583858	0.1481016
8	37583965	0.06946324
8	37583982	0.2220657
8	37583986	0.1320853
8	37583994	0.6824142
8	37584043	0.9773257
8	37584050	0.004922251
8	37584535	0.9028871
8	37584664	0.1045442
8	37585423	0.1723163
8	37585628	0.7061268
8	37585773	0.7880665
8	37585797	0.5568383
8	37585947	0.7118313
8	37586162	0.5620438
8	37586360	0.6001803
8	37586412	0.8568295
8	37586936	0.853681
8	37587158	0.1554459
8	37587207	0.4938833
8	37587213	0.6954354
8	37587421	0.4607626
8	37587474	0.1804132
8	37587592	0.200055
8	37587665	0.8033465
8	37587694	0.1201328
8	37587911	0.9500435
8	37588324	0.9633637
8	37588332	0.7811449
8	37588483	0.4177586
8	37588670	0.2442804
8	37589406	0.3883183
8	37589457	0.2094495
8	37589922	0.1065376
8	37590225	0.7839493
8	37590321	0.6668893
8	37590479	0.2124704
8	37590672	0.5483112
8	37591007	0.6314721
8	37591437	0.1886664
8	37591560	0.8372624
8	37591756	0.8060233
8	37592527	0.1444964
8	37592599	0.1134245
8	37592722	0.2118842
8	37592745	0.1948982
8	37592874	0.223681
8	37592925	0.01475733
8	37593148	0.9590381
8	37593174	0.4916831
8	37593196	0.6816786
8	37593436	0.3544094
8	37593538	0.3159902
8	37593707	0.7002162
8	37593713	0.5190939
8	37593782	0.6072233
8	37593863	0.1922604
8	37593900	0.8350154
8	37593982	0.7803464
8	37594532	0.619095
8	37594535	0.6793745
8	37594667	0.2723621
8	37594862	0.7122243
8	37595036	0.2269062
8	37595652	0.8917317
8	37595984	0.2076806
8	37596249	0.1548585
8	37596256	0.8829754
8	37596306	0.8829754
8	37596551	0.9397031
8	37596696	0.9832136
8	37596799	0.8500207
8	37596861	0.3137564
8	37596868	0.9599998
8	37597004	0.1678428
8	37597488	0.9672317
8	37597719	0.9358621
8	37597815	0.872464
8	37598036	0.1224207
8	37598074	0.619095
8	37598251	0.2154828
8	37598368	0.2006805
8	37598393	0.2403468
8	37598456	0.2712387
8	37598459	0.8016857
8	37598563	0.6551257
8	37598591	0.2331816
8	37598602	0.3621631
8	37598897	0.8770331
8	37599088	0.619379
8	37599388	0.3942979
8	37599566	0.6481078
8	37599717	0.2711241
8	37599837	0.2675589
8	37599935	0.4525352
8	37599961	0.2453683
8	37599982	0.1869883
8	37600393	0.6254917
8	37600567	0.5756304
8	37600569	0.1201311
8	37600581	0.5756304
8	37600694	0.1201311
8	37601045	0.6823769
8	37601487	0.3704166
8	37602323	0.5756202
8	37602500	0.3230593
8	37602528	0.665894
8	37602584	0.6280756
8	37602834	0.196504
8	37602862	0.5903461
8	37602871	0.2304216
8	37602974	0.5617827
8	37603002	0.716579
8	37603163	0.260991
8	37603294	0.8452163
8	37603312	0.5857593
8	37603453	0.2112231
8	37603781	0.8775346
8	37604047	0.7099171
8	37604093	0.7269906
8	37604158	0.6543762
8	37604188	0.7018181
8	37604228	0.7223485
8	37604266	0.2705803
8	37604268	0.9057117
8	37605092	0.5448436
8	37605629	0.1586575
8	37606248	0.6682047
8	37606303	0.5058304
8	37606493	0.8645607
8	37606545	0.9652854
8	37606800	0.2385794
8	37606943	0.9765765
8	37607331	0.434381
8	37607332	0.3994024
8	37608074	0.2923699
8	37608138	0.6120509
8	37608166	0.2650431
8	37609535	0.4899797
8	37609543	0.2481438
8	37609561	0.4746507
8	37609620	0.7510976
8	37609621	0.6463201
8	37609641	0.8433215
8	37609643	0.7972066
8	37609666	0.9605443
8	37609973	0.5857833
8	37609977	0.1979994
8	37610187	0.6747461
8	37610234	0.4428578
8	37610329	0.391247
8	37610435	0.4137381
8	37610463	0.2585642
8	37610514	0.9248742
8	37610927	0.1024401
8	37611069	0.9272457
8	37611207	0.8257409
8	37611597	0.8675384
8	37611660	0.1445199
8	37611778	0.07171484
8	37612207	0.4863997
8	37612233	0.6810453
8	37612296	0.6529877
8	37612307	0.9913098
8	37612402	0.2905059
8	37612593	0.9151942
8	37612791	0.2553796
8	37612994	0.2403489
8	37613344	0.6133151
8	37613407	0.8217067
8	37613533	0.9595822
8	37613600	0.8949598
8	37613607	0.2054833
8	37613819	0.1794864
8	37613841	0.1272343
8	37613932	0.08199178
8	37614052	0.8616075
8	37614137	0.8920251
8	37614218	0.228316
8	37614302	0.112348
8	37614326	0.0857562
8	37614439	0.3072258
8	37614478	0.6879204
8	37614587	0.8350126
8	37614867	0.1715456
8	37614883	0.1857648
8	37615150	0.8808721
8	37615159	0.5440027
8	37615700	0.2043477
8	37615829	0.05652612
8	37616145	0.0772442
8	37616184	0.05843636
8	37616822	0.2264294
8	37616846	0.2368344
8	37616888	0.2450688
8	37617091	0.043763
8	37617150	0.8433668
8	37617189	0.1092883
8	37617757	0.8130698
8	37617771	0.1781785
8	37617888	0.9417122
8	37617978	0.9342582
8	37618036	0.3568436
8	37618100	0.940889
8	37618317	0.7114585
8	37618322	0.2909995
8	37618507	0.6187331
8	37618706	0.6137364
8	37618955	0.4118292
8	37619075	0.1834201
8	37619139	0.1076987
8	37619692	0.1409565
8	37619772	0.463669
8	37619914	0.09801255
8	37619931	0.747506
8	37620062	0.8410997
8	37620281	0.8101342
8	37620371	0.9468338
8	37620511	0.7926096
8	37620618	0.6013586
8	37620816	0.3073896
8	37621560	0.3226642
8	37621702	0.9024799
8	37621956	0.8336481
8	37622008	0.7384054
8	37622162	0.4370874
8	37622386	0.2267351
8	37622603	0.138223
8	37622674	0.9486638
8	37622822	0.2739318
8	37622920	0.7539473
8	37623043	0.1282839
8	37623111	0.6093365
8	37623618	0.931613
8	37623641	0.8425569
8	37623718	0.1496596
8	37623741	0.7272744
8	37623976	0.3640082
8	37624090	0.2418752
8	37624280	0.7359699
8	37624307	0.2864771
8	37624333	0.1825878
8	37624395	0.1822583
8	37624428	0.567218
8	37624502	0.1655864
8	37624585	0.8009775
8	37624607	0.7924798
8	37624782	0.6426254
8	37624789	0.3415996
8	37624897	0.9053469
8	37624898	0.9053469
8	37624904	0.6298474
8	37624969	0.9587571
8	37625273	0.1929741
8	37625409	0.05375582
8	37625423	0.6874969
8	37625537	0.7506637
8	37625538	0.5515447
8	37625578	0.763651
8	37625724	0.04377036
8	37625850	0.191959
8	37625878	0.3171164
8	37626170	0.03660943
8	37626203	0.09381482
8	37626307	0.2188134
8	37626402	0.4806488
8	37626705	0.8371707
8	37626849	0.1644469
8	37626857	0.2080145
8	37627015	0.0980237
8	37627259	0.4555999
8	37627267	0.8825614
8	37627975	0.1322018
8	37628534	0.9991686
8	37629285	0.1623813
8	37630061	0.7942878
8	37630089	0.2404886
8	37630239	0.7773679
8	37630569	0.1677602
8	37630650	0.1921827
8	37630958	0.5109808
8	37634753	0.1979966
8	37634885	0.9573813
8	37635153	0.4242149
8	37635258	0.8387191
8	37635465	0.9121603
8	37635572	0.3145202
8	37636171	0.4587795
8	37636222	0.2045315
8	37636277	0.5264248
8	37636342	0.7594272
8	37636362	0.9058739
8	37636453	0.9781106
8	37636637	0.6778316
8	37636883	0.2080145
8	37636927	0.2392829
8	37637019	0.1511501
8	37637142	0.1712162
8	37637265	0.501049
8	37637664	0.5217122
8	37637706	0.9514133
8	37637729	0.9697338
8	37637814	0.1398146
8	37637871	0.7896875
8	37637941	0.1277563
8	37637970	0.6816823
8	37638110	0.1350177
8	37638399	0.5467872
8	37638560	0.6921668
8	37638772	0.1397169
8	37638778	0.5762804
8	37639347	0.927228
8	37639651	0.3083457
8	37639658	0.8055293
8	37640604	0.730431
8	37640611	0.7444613
8	37640838	0.1667426
8	37640900	0.1730198
8	37640970	0.8476656
8	37641110	0.1456082
8	37641111	0.1456082
8	37641117	0.5264248
8	37641162	0.1890851
8	37641255	0.9903233
8	37641305	0.7453725
8	37641333	0.5083171
8	37641462	0.5607027
8	37641464	0.6056105
8	37641908	0.178828
8	37642041	0.9595879
8	37642049	0.6701033
8	37642337	0.007235506
8	37642473	0.2034742
8	37642691	0.9925901
8	37642994	0.9375409
8	37643302	0.09962367
8	37643324	0.6306255
8	37643398	0.888111
8	37643580	0.1667426
8	37643720	0.5513552
8	37643907	0.9435625
8	37644070	0.9053695
8	37644768	0.7826661
8	37645222	0.4366792
8	37645579	0.4836926
8	37645913	0.1202691
8	37646170	0.6774948
8	37646230	0.06409354
8	37646407	0.5676484
8	37646516	0.178828
8	37646589	0.178828
8	37646680	0.1757062
8	37646818	0.6289028
8	37646954	0.7709393
8	37647026	0.9247526
8	37647308	0.4094337
8	37647424	0.9084311
8	37647514	0.4982834
8	37647515	0.4982834
8	37647798	0.9944236
8	37647850	0.7618389
8	37648253	0.08152399
8	37648425	0.270235
8	37648676	0.1846937
8	37648697	0.9322146
8	37648779	0.7156522
8	37649021	0.9713261
8	37649111	0.9250518
8	37649258	0.4234437
8	37649266	0.4464843
8	37649324	0.6265794
8	37649331	0.6181449
8	37649762	0.2246695
8	37649889	0.1667426
8	37649977	0.6778316
8	37650178	0.7660402
8	37650262	0.4749336
8	37650267	0.8895597
8	37650340	0.2786325
8	37650383	0.7912297
8	37650595	0.1201454
8	37650676	0.3727735
8	37650923	0.7359687
8	37651173	0.09774992
8	37651262	0.832732
8	37651474	0.6922838
8	37651659	0.0889707
8	37651850	0.5281016
8	37651908	0.805567
8	37652074	0.749827
8	37652156	0.0951874
8	37652347	0.4550274
8	37652417	0.06248023
8	37652606	0.1462804
8	37652814	0.6864078
8	37652954	0.9949904
8	37652963	0.8658582
8	37653107	0.2367966
8	37653113	0.6602591
8	37653534	0.22054
8	37653542	0.4261501
8	37654046	0.1884283
8	37654115	0.1970583
8	37654135	0.8478248
8	37654394	0.7180222
8	37654667	0.8326146
8	37654781	0.9047077
8	37654981	0.6089432
8	37655017	0.1647163
8	37655138	0.1236235
8	37655192	0.1325306
8	37655333	0.2067742
8	37655663	0.5993589
8	37655720	0.9082039
8	37655779	0.9819326
8	37655852	0.6825071
8	37655894	0.7313022
8	37656172	0.8825614
8	37656272	0.8187685
8	37657209	0.6834119
8	37657301	0.9609617
8	37657419	0.5992124
8	37658985	0.2091773
8	37659086	0.1325266
8	37659452	0.6669371
8	37659487	0.7283984
8	37659725	0.4157807
8	37659876	0.2265457
8	37659878	0.2124539
8	37660024	0.08684124
8	37660412	0.8825614
8	37660554	0.09890517
8	37660850	0.6242644
8	37660996	0.2397531
8	37661031	0.6986057
8	37661115	0.1810399
8	37661149	0.1810399
8	37661576	0.7015681
8	37661713	0.8987431
8	37661892	0.5743225
8	37662006	0.8425368
8	37662062	0.6805874
8	37662064	0.6805874
8	37662547	0.178828
8	37662575	0.09774992
8	37662734	0.9408209
8	37662891	0.1048188
8	37662916	0.7455572
8	37662980	0.7856099
8	37663010	0.6309112
8	37663096	0.6892197
8	37663249	0.7047373
8	37663403	0.1952773
8	37663557	0.1029339
8	37663768	0.2371323
8	37663810	0.09617513
8	37664261	0.08925491
8	37664282	0.9795657
8	37664519	0.9936154
8	37664634	0.23602
8	37664773	0.4529245
8	37664920	0.1873523
8	37664943	0.1642773
8	37664958	0.1922774
8	37665148	0.1652993
8	37665296	0.1221294
8	37665343	0.5037023
8	37665387	0.2045315
8	37665854	0.1286275
8	37665911	0.1757062
8	37666009	0.2045315
8	37666286	0.8825614
8	37666326	0.4673341
8	37666412	0.1776693
8	37666532	0.2246695
8	37666683	0.5583958
8	37667072	0.1208594
8	37667155	0.08788759
8	37667163	0.09795143
8	37667417	0.5589228
8	37667721	0.9173378
8	37667890	0.1304749
8	37667947	0.2299327
8	37667991	0.4242149
8	37668483	0.9126748
8	37668518	0.5033198
8	37668543	0.5939118
8	37668720	0.2398469
8	37668770	0.1418813
8	37668800	0.8825388
8	37668892	0.1885868
8	37668915	0.1663324
8	37668929	0.8040173
8	37669014	0.635234
8	37669100	0.04238464
8	37669184	0.04668733
8	37669314	0.5877411
8	37669324	0.1581715
8	37669433	0.727232
8	37669476	0.6701314
8	37669477	0.1101465
8	37669721	0.09003349
8	37670005	0.2080145
8	37670033	0.2080145
8	37670328	0.2800563
8	37670366	0.9280639
8	37670420	0.1656405
8	37673662	0.7114356
8	37673678	0.6466398
8	37673694	0.1424319
8	37673733	0.3914287
8	37678732	0.8383776
8	37678783	0.7439702
8	37678787	0.5354585
8	37678828	0.3140195
8	37678831	0.5076309
8	37678894	0.8961006
8	37679170	0.9319622
8	37679180	0.9298028
8	37679227	0.8117989
8	37679280	0.8717307
8	37680846	0.7355923
8	37680853	0.3442049
8	37685439	0.5612421
8	37685453	0.2037101
8	37685668	0.3353384
8	37685889	0.8888984
8	37685917	0.8021475
8	37685985	0.9475322
8	37686117	0.9830378
8	37686135	0.4636051
8	37686195	0.1374499
8	37686227	0.125146
8	37686452	0.4948869
8	37686476	0.9835726
8	37686648	0.2805002
8	37686749	0.9090646
8	37686787	0.9638268
8	37686889	0.3853949
8	37687108	0.9320121
8	37687306	0.6608134
8	37687309	0.6359494
8	37687429	0.2534396
8	37687561	0.8623161
8	37688313	0.9070067
8	37689164	0.6750937
8	37689241	0.978475
8	37689284	0.1722603
8	37689333	0.3289111
8	37689341	0.3074197
8	37689449	0.7217577
8	37689515	0.8408787
8	37690369	0.7762157
8	37690384	0.2828675
8	37690473	0.5809556
8	37690575	0.9044369
8	37690632	0.2898701
8	37690685	0.9651806
8	37690945	0.6917258
8	37691033	0.177884
8	37691121	0.962964
8	37691167	0.2452365
8	37691591	0.9035928
8	37691685	0.2889001
8	37691846	0.9281547
8	37692146	0.9497634
8	37692549	0.2150291
8	37692748	0.9389286
8	37692919	0.1531338
8	37693082	0.1959061
8	37693124	0.5085657
8	37693134	0.8952868
8	37693250	0.09532741
8	37693306	0.521558
8	37693329	0.9968365
8	37693340	0.7150295
8	37693535	0.536328
8	37693636	0.09799049
8	37693651	0.953884
8	37693725	0.629507
8	37693741	0.06327723
8	37693762	0.3900817
8	37693812	0.8606318
8	37693889	0.6266179
8	37693979	0.9272466
8	37694089	0.9122063
8	37694116	0.4993848
8	37694165	0.9665607
8	37694178	0.9894903
8	37694355	0.741868
8	37694485	0.592043
8	37694696	0.07570405
8	37694829	0.5092537
8	37694919	0.2458335
8	37695076	0.08847569
8	37695140	0.5930089
8	37695198	0.2101685
8	37695429	0.2326422
8	37695430	0.7548241
8	37695492	0.2411402
8	37695718	0.1197221
8	37695962	0.7634375
8	37695963	0.7553639
8	37695995	0.7417499
8	37696074	0.3909158
8	37696214	0.4569579
8	37696217	0.08199567
8	37696759	0.09898417
8	37696792	0.1215552
8	37697526	0.2827124
8	37697753	0.0169433
8	37697832	0.08762971
8	37697845	0.3430076
8	37697961	0.6652257
8	37698041	0.4908587
8	37698323	0.4701408
8	37698451	0.1094948
8	37698535	0.1251316
8	37698583	0.5884787
8	37698632	0.4399674
8	37698658	0.3483388
8	37698667	0.2520835
8	37698682	0.6435847
8	37698849	0.4662122
8	37698880	0.3493053
8	37698886	0.9139224
8	37698895	0.2520527
8	37698984	0.4166929
8	37699071	0.6970507
8	37699086	0.2713278
8	37699143	0.7682147
8	37699196	0.3747206
8	37699634	0.6229359
8	37699635	0.6853225
8	37699818	0.1377719
8	37700014	0.6701314
8	37700116	0.9705468
8	37700126	0.1638249
8	37700209	0.1555713
8	37700290	0.9735241
8	37700464	0.896889
8	37700504	0.9521949
8	37700510	0.1425005
8	37701250	0.3832503
8	37701441	0.6143285
8	37701600	0.7796627
8	37701608	0.2302614
8	37702042	0.1981005
8	37702551	0.1128658
8	37702616	0.5975546
8	37702657	0.9773527
8	37702661	0.7365891
8	37702682	0.9523068
8	37702935	0.5109808
8	37702995	0.1045801
8	37703068	0.9201727
8	37703090	0.9800067
8	37703147	0.9800067
8	37703234	0.8550644
8	37703355	0.1580673
8	37703539	0.9896239
8	37703587	0.1873066
8	37703638	0.4014096
8	37703682	0.1598479
8	37703715	0.1018063
8	37703800	0.3532419
8	37703929	0.6738327
8	37703946	0.8560541
8	37704173	0.5037023
8	37704235	0.2045315
8	37704423	0.5515311
8	37704762	0.187639
8	37704768	0.2014592
8	37704878	0.7742806
8	37704891	0.1776034
8	37704991	0.7226607
8	37705085	0.1293625
8	37705399	0.8660025
8	37705426	0.2300655
8	37705539	0.05108989
8	37705544	0.8438492
8	37705600	0.08503769
8	37705669	0.1609778
8	37705672	0.9773527
8	37705688	0.2080145
8	37705799	0.6482809
8	37705925	0.8230382
8	37706142	0.9742321
8	37706362	0.6581927
8	37706425	0.2127044
8	37706426	0.6034009
8	37706518	0.5380882
8	37706608	0.8774718
8	37706648	0.9951908
8	37706652	0.1801296
8	37707004	0.3255134
8	37707112	0.4631075
8	37707179	0.9648822
8	37707308	0.8213349
8	37707356	0.6831189
8	37707369	0.6506829
8	37707410	0.2949996
8	37707440	0.1665859
8	37707445	0.501717
8	37707457	0.1558315
8	37707571	0.9410544
8	37707636	0.2583648
8	37707667	0.1194215
8	37707689	0.09299419
8	37707707	0.1431589
8	37707778	0.5804705
8	37707877	0.5669842
8	37707883	0.6659912
8	37707893	0.06593212
8	37707897	0.4611024
8	37707909	0.9944567
8	37707912	0.04812224
8	37707917	0.4975276
8	37707929	0.3431882
8	37707944	0.9357392
8	37707998	0.1969988
8	37708055	0.9821298
8	37708067	0.7113126
8	37708098	0.3396201
8	37708131	0.7655738
8	37708134	0.3731886
8	37708156	0.9719064
8	37708159	0.9120552
8	37708169	0.5858681
8	37708174	0.5459288
8	37708180	0.5550973
8	37708202	0.02337121
8	37708208	0.1068836
8	37708222	0.311077
8	37708258	0.08995227
8	37708263	0.1815799
8	37708278	0.1014672
8	37708289	0.06203845
8	37708298	0.1995305
8	37708313	0.1897773
8	37708351	0.8119277
8	37708581	0.6644788
8	37708789	0.952875
8	37708818	0.952875
8	37708896	0.5866139
8	37709013	0.1080845
8	37709176	0.1546085
8	37709558	0.1864116
8	37709704	0.1932422
8	37709806	0.9091699
8	37710096	0.188685
8	37710139	0.1014
8	37710353	0.1245099
8	37710560	0.1850927
8	37710759	0.529949
8	37710883	0.8584228
8	37711197	0.2047786
8	37711532	0.9093007
8	37711536	0.1614957
8	37711538	0.9141555
8	37711547	0.9141555
8	37711589	0.6322471
8	37711700	0.9674801
8	37711880	0.7247347
8	37711927	0.166275
8	37711953	0.1789351
8	37711968	0.1789351
8	37711984	0.7220703
8	37712242	0.0006564028
8	37712582	0.1898317
8	37712653	0.5092299
8	37712672	0.8688776
8	37712714	0.1052178
8	37713057	0.876401
8	37713264	0.7760766
8	37713439	0.9329507
8	37713642	0.127079
8	37713779	0.7636717
8	37713804	0.7579394
8	37713830	0.4173542
8	37713841	0.5567229
8	37713845	0.2532654
8	37713846	0.38628
8	37713855	0.6449247
8	37713859	0.1627683
8	37713899	0.9823423
8	37713910	0.8572726
8	37713970	0.6606255
8	37713986	0.2091096
8	37714012	0.6582372
8	37714042	0.188685
8	37714238	0.7367509
8	37714611	0.2147342
8	37714724	0.5841318
8	37714765	0.1877211
8	37714778	0.9835482
8	37714897	0.7763123
8	37714918	0.5338045
8	37715076	0.5586564
8	37715096	0.8277288
8	37715153	0.7653056
8	37715167	0.1067674
8	37715176	0.8894398
8	37715184	0.1314286
8	37715327	0.2115432
8	37715384	0.7532787
8	37715454	0.1682114
8	37715567	0.2870613
8	37715602	0.07840056
8	37715733	0.6129588
8	37715739	0.9944981
8	37715821	0.1347147
8	37715971	0.9694338
8	37715972	0.991995
8	37716034	0.633764
8	37716127	0.47694
8	37716864	0.9911532
8	37716902	0.9497315
8	37716948	0.8807925
8	37717263	0.9944981
8	37717291	0.9474239
8	37717343	0.9468525
8	37717721	0.1408996
8	37717854	0.7212376
8	37718084	0.8914127
8	37718163	0.2166476
8	37718221	0.8716903
8	37718617	0.1390882
8	37718839	0.1585296
8	37718996	0.1675218
8	37719182	0.7266182
8	37719260	0.2378113
8	37719419	0.7584791
8	37719477	0.2276249
8	37719594	0.1854246
8	37719739	0.1880075
8	37720202	0.7110819
8	37720250	0.6552191
8	37720560	0.116766
8	37720600	0.5898431
8	37720935	0.6814016
8	37721005	0.5850124
8	37721011	0.8017867
8	37721014	0.5211928
8	37721068	0.1770731
8	37721094	0.368989
8	37721469	0.1548234
8	37721723	0.2843074
8	37721731	0.6486648
8	37721824	0.9508139
8	37721900	0.7565495
8	37721920	0.1596734
8	37722000	0.6182952
8	37722506	0.04996358
8	37722524	0.9784705
8	37722861	0.4582092
8	37722905	0.2456527
8	37723050	0.554873
8	37723124	0.3373795
8	37723125	0.5220429
8	37723236	0.1232032
8	37723675	0.1848651
8	37723908	0.2060744
8	37723926	0.575925
8	37724132	0.3961137
8	37724712	0.677398
8	37724724	0.5972229
8	37724894	0.5744018
8	37724917	0.1946279
8	37725166	0.9408052
8	37725194	0.9607146
8	37725283	0.9774053
8	37725439	0.766002
8	37725471	0.3168776
8	37725773	0.3937393
8	37726069	0.7070232
8	37726112	0.2008286
8	37726233	0.1013518
8	37726256	0.6024004
8	37726329	0.7555959
8	37726514	0.6374
8	37726757	0.7132447
8	37726766	0.1321748
8	37726800	0.3011389
8	37726801	0.3011389
8	37726907	0.909119
8	37727382	0.8277598
8	37727585	0.5037023
8	37727699	0.6129652
8	37727949	0.9758541
8	37727950	0.8524353
8	37727998	0.09774992
8	37728127	0.8855579
8	37728137	0.8939139
8	37728388	0.7067391
8	37728393	0.1329704
8	37728429	0.1776693
8	37728452	0.8587337
8	37728722	0.4448159
8	37729016	0.1221294
8	37729025	0.9525132
8	37729046	0.6778316
8	37729116	0.7226607
8	37729117	0.7743608
8	37729199	0.1466084
8	37729488	0.187639
8	37729542	0.1370163
8	37729605	0.3214999
8	37729611	0.178828
8	37729631	0.6625356
8	37729852	0.6674384
8	37729868	0.6778316
8	37729977	0.5688127
8	37730081	0.2080145
8	37730121	0.1530611
8	37730171	0.3632417
8	37730339	0.2080145
8	37730497	0.7773679
8	37730848	0.564794
8	37730937	0.9342425
8	37731095	0.6184056
8	37731217	0.1221294
8	37731782	0.7470502
8	37732138	0.007417547
8	37732156	0.1721865
8	37732182	0.673642
8	37732183	0.373552
8	37732193	0.5589414
8	37732214	0.01914329
8	37732267	0.0641321
8	37732306	0.8470831
8	37732325	0.7318071
8	37732460	0.4954745
8	37732476	0.5424743
8	37732488	0.2554349
8	37732489	0.5832142
8	37732501	0.4905223
8	37732508	0.4805842
8	37732533	0.4005647
8	37732543	0.0979477
8	37734226	0.5010286
8	37734259	0.1843987
8	37734846	0.9643204
8	37735009	0.7913439
8	37735256	0.7390115
8	37735486	0.6778316
8	37735853	0.2392829
8	37735973	0.8068401
8	37736146	0.7391582
8	37736530	0.6759643
8	37736770	0.1843508
8	37737750	0.1808875
8	37738012	0.1932192
8	37738022	0.9583759
8	37738211	0.1887421
8	37738229	0.1886848
8	37738323	0.2187902
8	37738432	0.2176316
8	37738512	0.2195557
8	37738579	0.86815
8	37738586	0.4206665
8	37738757	0.9118345
8	37738760	0.9523806
8	37738808	0.235794
8	37738841	0.7436543
8	37738899	0.1415277
8	37739174	0.9088595
8	37739181	0.9163823
8	37741866	0.7045194
8	37742152	0.8559107
8	37742240	0.6276945
8	37742380	0.1827741
8	37742639	0.1263337
8	37742768	0.7340829
8	37742811	0.4778162
8	37742846	0.8890201
8	37742870	0.6571568
8	37742871	0.8635533
8	37743123	0.5731149
8	37743159	0.9957474
8	37743253	0.7552272
8	37743294	0.8803441
8	37743306	0.1755031
8	37743338	0.4654389
8	37743393	0.7064484
8	37743437	0.1353004
8	37743460	0.1218714
8	37743486	0.430243
8	37743512	0.8052844
8	37743595	0.6175912
8	37744478	0.4773596
8	37744535	0.8219708
8	37744665	0.9496353
8	37744693	0.1227125
8	37745462	0.1337968
8	37745465	0.1337968
8	37745642	0.8245952
8	37745830	0.7613954
8	37745853	0.1603467
8	37746270	0.9841802
8	37746293	0.7812318
8	37746396	0.1439409
8	37747176	0.5807068
8	37747212	0.4556245
8	37747380	0.5110337
8	37747435	0.4223301
8	37747494	0.6028834
8	37747496	0.9574879
8	37747570	0.5685682
8	37747636	0.7970588
8	37747651	0.8473947
8	37747675	0.2211969
8	37747796	0.7646114
8	37747812	0.5530883
8	37747823	0.07802327
8	37747902	0.07980073
8	37747905	0.2971933
8	37747946	0.5988122
8	37748140	0.8899748
8	37748325	0.191443
8	37748339	0.205086
8	37748847	0.1430226
8	37748880	0.1168179
8	37749117	0.1795074
8	37749155	0.9282119
8	37749190	0.4851181
8	37749216	0.6085434
8	37749361	0.3092633
8	37749366	0.1657791
8	37749411	0.346477
8	37749432	0.6863132
8	37749436	0.2627764
8	37749511	0.1209233
8	37749656	0.136
8	37749676	0.5347915
8	37749862	0.1842248
8	37749864	0.4159922
8	37749912	0.9739485
8	37749998	0.2047876
8	37750236	0.3645797
8	37750321	0.8375228
8	37750420	0.2579067
8	37750557	0.6419472
8	37750667	0.1633026
8	37750709	0.7881899
8	37750788	0.2287361
8	37751165	0.08134215
8	37751172	0.1012474
8	37751186	0.1148592
8	37751205	0.6995873
8	37751240	0.1391698
8	37751261	0.4066161
8	37751352	0.1678838
8	37751366	0.10083
8	37751531	0.09831325
8	37751554	0.09920691
8	37751663	0.7787811
8	37752049	0.9164355
8	37752230	0.280207
8	37752300	0.7870201
8	37752326	0.01615103
8	37752409	0.5479965
8	37752550	0.1621918
8	37752618	0.2092734
8	37752721	0.3048096
8	37753341	0.2176474
8	37753674	0.6690285
8	37754047	0.7676701
8	37754234	0.9677678
8	37754324	0.1385885
8	37754546	0.1612538
8	37755266	0.9960516
8	37755438	0.3087418
8	37755529	0.147561
8	37755588	0.7978391
8	37755605	0.2856651
8	37755806	0.9441408
8	37755819	0.9516938
8	37755821	0.3002744
8	37755852	0.6034314
8	37755884	0.1862032
8	37755927	0.2045304
8	37755930	0.8002542
8	37755956	0.1288957
8	37755963	0.9787576
8	37755980	0.1558582
8	37756006	0.9014474
8	37756013	0.2283344
8	37756025	0.7844544
8	37756026	0.2933341
8	37756035	0.5980911
8	37756051	0.5815176
8	37756115	0.5024643
8	37756159	0.9533667
8	37756237	0.144874
8	37756261	0.3361095
8	37756298	0.7719415
8	37756310	0.5968121
8	37756354	0.001247541
8	37756727	0.2793882
8	37756880	0.2923282
8	37756914	0.6149683
8	37756947	0.7546725
8	37757081	0.4800162
8	37757082	0.5080646
8	37757141	0.8733305
8	37757158	0.746507
8	37757170	0.8595757
8	37757322	0.7048689
8	37757339	0.2531593
8	37757343	0.6888144
8	37757348	0.3926763
8	37757399	0.6167308
8	37757402	0.8844257
8	37757477	0.6296819
8	37757534	0.7412505
8	37757580	0.5971393
8	37757583	0.2460614
8	37757589	0.702055
8	37757608	0.4083797
8	37757615	0.531885
8	37757646	0.8838375
8	37757714	0.9530106
8	37757738	0.370709
8	37757758	0.73363
8	37757798	0.8607959
8	37757802	0.5203743
8	37757892	0.7059146
8	37757913	0.7059146
8	37757921	0.9319751
8	37757985	0.2765295
8	37758083	0.4394554
8	37758096	0.8918262
8	37758099	0.1402881
8	37758321	0.8645079
8	37758377	0.8950729
8	37758482	0.8323743
8	37758497	0.7507186
8	37758546	0.1235367
8	37758631	0.6813265
8	37758786	0.7928111
8	37758846	0.4030114
8	37758905	0.7237106
8	37758977	0.1404409
8	37759095	0.988207
8	37759096	0.7922307
8	37759395	0.5749432
8	37759444	0.8734291
8	37759500	0.3739011
8	37759506	0.1686406
8	37759514	0.01147387
8	37759522	0.1725992
8	37759786	0.8537746
8	37759824	0.1392913
8	37760203	0.6019319
8	37760250	0.7484671
8	37760512	0.7500945
8	37760619	0.09590826
8	37760730	0.9079559
8	37760847	0.1828486
8	37760964	0.4094283
8	37761210	0.1828025
8	37761241	0.6118985
8	37761333	0.3509357
8	37761369	0.6457659
8	37761489	0.3101848
8	37761728	0.9950322
8	37762086	0.2089819
8	37762171	0.1361416
8	37762271	0.846815
8	37762457	0.8414438
8	37762458	0.2424287
8	37762800	0.6922567
8	37762888	0.1824198
8	37762926	0.4434501
8	37763223	0.5981567
8	37763320	0.6358957
8	37763435	0.4380317
8	37763516	0.6651135
8	37763576	0.4227789
8	37763767	0.9740339
8	37763768	0.9601396
8	37763803	0.09994482
8	37763917	0.8774733
8	37764002	0.9005545
8	37764172	0.5604809
8	37764457	0.4593579
8	37764636	0.08531372
8	37764742	0.09787459
8	37764762	0.08628669
8	37765078	0.9350108
8	37765088	0.9913089
8	37765107	0.993537
8	37765164	0.1999674
8	37765247	0.9696717
8	37765278	0.5056453
8	37765881	0.008252442
8	37765956	0.6922567
8	37766034	0.1758511
8	37766105	0.7537677
8	37766127	0.7537677
8	37766574	0.9811312
8	37766768	0.1693887
8	37766960	0.9151517
8	37767272	0.1809657
8	37767350	0.1758511
8	37767635	0.6050962
8	37767882	0.2178076
8	37767963	0.8592637
8	37767971	0.04517619
8	37768078	0.6450258
8	37768146	0.7115014
8	37768170	0.3365015
8	37768189	0.8116222
8	37768193	0.4682105
8	37768217	0.1307696
8	37768220	0.3683471
8	37768221	0.08655677
8	37768237	0.4760101
8	37768302	0.9735377
8	37768321	0.1152746
8	37768348	0.4857248
8	37768356	0.9807363
8	37768401	0.9518555
8	37768515	0.06023829
8	37768730	0.4426096
8	37768892	0.1058191
8	37768972	0.1043963
8	37769174	0.9784512
8	37769194	0.8607734
8	37769271	0.1937354
8	37769419	0.7220363
8	37769476	0.8936482
8	37769836	0.6610442
8	37770103	0.1898507
8	37770137	0.2247053
8	37770170	0.8678622
8	37770294	0.3072451
8	37770646	0.4689761
8	37770859	0.2251677
8	37770995	0.6985008
8	37771412	0.8800484
8	37771535	0.9454329
8	37771550	0.07872952
8	37771573	0.6385205
8	37771623	0.734821
8	37771647	0.9506277
8	37771927	0.2454544
8	37771966	0.6212441
8	37772035	0.822678
8	37772077	0.09670023
8	37772160	0.1610617
8	37772166	0.9637633
8	37772290	0.6875018
8	37772374	0.1747257
8	37772398	0.1606241
8	37772476	0.8640484
8	37772596	0.6217688
8	37772635	0.647255
8	37772692	0.6819344
8	37772730	0.8987598
8	37772818	0.3957779
8	37772821	0.844157
8	37772832	0.3493676
8	37772862	0.8409744
8	37772868	0.662456
8	37772931	0.833337
8	37772932	0.7838306
8	37772938	0.5648803
8	37773157	0.9436728
8	37773451	0.7049865
8	37773486	0.5733145
8	37773488	0.5733145
8	37773516	0.7203188
8	37773533	0.8157856
8	37773564	0.5413018
8	37773691	0.9436728
8	37773746	0.997532
8	37773827	0.7303725
8	37773875	0.5713768
8	37773907	0.5939192
8	37773936	0.1604576
8	37774157	0.7243023
8	37774159	0.9361075
8	37774205	0.9891574
8	37774226	0.8921202
8	37774272	0.9520766
8	37774310	0.9940855
8	37774340	0.9989592
8	37774354	0.8268597
8	37774548	0.8128278
8	37774637	0.765066
8	37774656	0.9236954
8	37774746	0.8718792
8	37774801	0.6427478
8	37774802	0.6028584
8	37774842	0.6249693
8	37774912	0.6494416
8	37774973	0.9997769
8	37775036	0.8316118
8	37775044	0.8528398
8	37775132	0.9665065
8	37775155	0.8781289
8	37775189	0.8921202
8	37775197	0.6115555
8	37775253	0.8316118
8	37775271	0.899017
8	37775350	0.762264
8	37775438	0.6280514
8	37775492	0.912404
8	37775544	0.9735247
8	37775629	0.9703401
8	37775643	0.7798096
8	37775649	0.751928
8	37775751	0.7942255
8	37775845	0.8614195
8	37775902	0.9382834
8	37775993	0.8212065
8	37776000	0.09593431
8	37776015	0.7837865
8	37776083	0.912404
8	37776125	0.9735247
8	37776153	0.9814378
8	37776214	0.9447613
8	37776265	0.8389646
8	37776303	0.899017
8	37776374	0.9173845
8	37776392	0.8921202
8	37776409	0.9665065
8	37776457	0.9665065
8	37776491	0.8316118
8	37776496	0.9735247
8	37776543	0.9735247
8	37776604	0.9659355
8	37776611	0.9545289
8	37776630	0.9545289
8	37776671	0.811985
8	37776688	0.7142409
8	37776752	0.7418754
8	37776777	0.4281801
8	37776807	0.9773623
8	37776811	0.9678042
8	37776821	0.9819193
8	37776858	0.9735247
8	37776900	0.9772556
8	37776915	0.3277522
8	37776947	0.2949708
8	37777014	0.9362367
8	37777033	0.3260895
8	37777086	0.9008736
8	37777093	0.8415419
8	37777119	0.8948327
8	37777157	0.889912
8	37777184	0.9115676
8	37777185	0.9166009
8	37777213	0.958301
8	37777228	0.9891574
8	37777268	0.9605708
8	37777291	0.8747599
8	37777306	0.8623429
8	37777308	0.2186711
8	37777418	0.9932147
8	37777494	0.974685
8	37777526	0.2125486
8	37777537	0.7402086
8	37777547	0.8977814
8	37777566	0.8369354
8	37777614	0.9705647
8	37777675	0.986884
8	37777764	0.8820404
8	37777788	0.5469628
8	37777801	0.9879916
8	37777803	0.9947143
8	37777811	0.8864971
8	37777819	0.9478508
8	37777823	0.2771621
8	37777837	0.818719
8	37777840	0.7605775
8	37777864	0.9329317
8	37777899	0.8445309
8	37777919	0.7723421
8	37777940	0.803352
8	37777982	0.9701997
8	37777993	0.8818843
8	37778000	0.9890812
8	37778009	0.1714806
8	37778068	0.9903257
8	37778127	0.819858
8	37778148	0.5681824
8	37778273	0.7235897
8	37778411	0.1795834
8	37778733	0.9609617
8	37778891	0.6854493
8	37779027	0.09924817
8	37779129	0.08515013
8	37779181	0.04754335
8	37779191	0.6670846
8	37779237	0.5113735
8	37779244	0.6464361
8	37779549	0.7773679
8	37779703	0.843514
8	37779774	0.1790525
8	37779784	0.7084036
8	37779942	0.007417547
8	37780139	0.1846937
8	37780176	0.802531
8	37780359	0.5264248
8	37780882	0.9229478
8	37781866	0.2045315
8	37781891	0.1171939
8	37781911	0.8928725
8	37782167	0.9455439
8	37782175	0.1002073
8	37782300	0.7085395
8	37782451	0.654383
8	37782535	0.9525132
8	37782541	0.178828
8	37782656	0.9800067
8	37782667	0.2277043
8	37782774	0.9055566
8	37782781	0.1076542
8	37782805	0.061549
8	37782839	0.8459608
8	37782851	0.178828
8	37782904	0.6639676
8	37782910	0.492621
8	37783079	0.722905
8	37783221	0.8042019
8	37783243	0.8692542
8	37783389	0.8325112
8	37783739	0.2913638
8	37783832	0.242619
8	37784053	0.1561247
8	37784125	0.1515672
8	37784156	0.9821426
8	37784189	0.6854493
8	37784218	0.7391582
8	37784263	0.7766699
8	37784484	0.9581393
8	37784553	0.7157774
8	37784727	0.4242149
8	37784974	0.5428029
8	37785105	0.2069787
8	37785121	0.2069787
8	37785143	0.9675373
8	37785156	0.7773679
8	37785217	0.2452893
8	37785231	0.2080145
8	37785508	0.5293041
8	37785638	0.1125146
8	37786427	0.7773679
8	37786511	0.2080145
8	37786629	0.5992124
8	37787336	0.9080911
8	37787402	0.8986184
8	37787679	0.7863979
8	37787964	0.7853475
8	37788076	0.1269588
8	37788079	0.6987725
8	37788108	0.1549087
8	37788391	0.2213324
8	37788505	0.4927793
8	37788593	0.8336177
8	37788602	0.453476
8	37788744	0.4561401
8	37789088	0.8645697
8	37789233	0.7564543
8	37789273	0.9362256
8	37789441	0.2823621
8	37789465	0.7407179
8	37789511	0.5021194
8	37789614	0.4391715
8	37789663	0.8058503
8	37789669	0.1029665
8	37789675	0.1042459
8	37789794	0.7741961
8	37789802	0.04501158
8	37789857	0.04269846
8	37789966	0.9724385
8	37790027	0.02648559
8	37790075	0.9773527
8	37790123	0.9801983
8	37790168	0.2392829
8	37790292	0.7095236
8	37790393	0.7727843
8	37790652	0.0886228
8	37790878	0.9138711
8	37791022	0.5186632
8	37791071	0.9491173
8	37791087	0.9441677
8	37791099	0.2007079
8	37791197	0.6071086
8	37791361	0.1241561
8	37791450	0.9048033
8	37791463	0.2801707
8	37791500	0.9175972
8	37791556	0.2119762
8	37791566	0.8849876
8	37791993	0.8793551
8	37792029	0.8529598
8	37792045	0.8910516
8	37792081	0.6099881
8	37792110	0.6372197
8	37792315	0.7574774
8	37792325	0.1791764
8	37792462	0.9341225
8	37792510	0.5866376
8	37792660	0.1878546
8	37792722	0.1667426
8	37792861	0.1224133
8	37793026	0.6682769
8	37793246	0.1273841
8	37793276	0.7553603
8	37793423	0.6009157
8	37793448	0.5544809
8	37793574	0.348684
8	37793743	0.844864
8	37793867	0.1546591
8	37793941	0.855045
8	37793997	0.6416675
8	37794208	0.3112925
8	37794237	0.5474063
8	37794278	0.2102931
8	37794302	0.2140225
8	37794305	0.6315052
8	37794394	0.5110778
8	37794425	0.6080452
8	37794478	0.8825614
8	37794513	0.2331798
8	37794684	0.1871939
8	37794727	0.1730912
8	37794824	0.5262165
8	37795272	0.9657129
8	37795275	0.9657129
8	37795686	0.7271635
8	37795734	0.8954428
8	37795793	0.8292144
8	37795974	0.08509674
8	37796013	0.1804306
8	37796067	0.6760182
8	37796069	0.1310365
8	37796111	0.2570441
8	37796246	0.582921
8	37796316	0.2112999
8	37796536	0.3103821
8	37797017	0.2098358
8	37797104	0.177048
8	37797387	0.9689328
8	37797392	0.8616162
8	37797405	0.8642593
8	37797514	0.5835646
8	37797528	0.7518307
8	37797534	0.1237879
8	37797603	0.8513094
8	37797674	0.903288
8	37797774	0.9103708
8	37797811	0.1982253
8	37797815	0.1688041
8	37797915	0.7600988
8	37797982	0.6404334
8	37797987	0.6701247
8	37798254	0.6735574
8	37798373	0.8922152
8	37798730	0.9108849
8	37798966	0.834369
8	37799009	0.5675248
8	37799087	0.3585164
8	37799090	0.7378301
8	37799199	0.5649147
8	37799286	0.7956417
8	37799308	0.9211786
8	37799314	0.1972854
8	37799366	0.6682815
8	37799457	0.1257575
8	37799533	0.6908133
8	37799781	0.1754278
8	37799895	0.7740876
8	37800157	0.9783099
8	37800179	0.9783099
8	37800219	0.9857769
8	37801034	0.4373473
8	37801219	0.9408209
8	37801316	0.1257787
8	37801444	0.9206291
8	37801652	0.5037023
8	37801658	0.1430544
8	37801875	0.7465071
8	37801900	0.6414379
8	37802022	0.8924204
8	37802048	0.5672355
8	37802161	0.7872558
8	37802349	0.1145007
8	37802715	0.1749723
8	37802940	0.7247025
8	37803182	0.1808875
8	37803282	0.6248581
8	37803301	0.5992124
8	37803628	0.178828
8	37803680	0.1045801
8	37803896	0.6594654
8	37804059	0.1221294
8	37804596	0.475761
8	37804765	0.297188
8	37804896	0.2031166
8	37805106	0.9491736
8	37805155	0.1093884
8	37805246	0.16988
8	37805372	0.8633953
8	37805570	0.7579207
8	37805606	0.232456
8	37805706	0.9519197
8	37805772	0.2003455
8	37805852	0.7478037
8	37805911	0.3410332
8	37805916	0.2384987
8	37806128	0.065127
8	37806241	0.5793298
8	37806387	0.1980294
8	37806446	0.1548006
8	37806510	0.9282461
8	37806575	0.1620698
8	37806760	0.4764235
8	37806776	0.7149065
8	37806829	0.1816119
8	37807061	0.1329051
8	37807212	0.8587009
8	37807279	0.0903533
8	37807289	0.3482086
8	37807355	0.1484766
8	37807372	0.1434345
8	37807670	0.2185726
8	37807675	0.2185726
8	37807719	0.818319
8	37807823	0.7115831
8	37807931	0.9354421
8	37808075	0.9337343
8	37808152	0.1577971
8	37808239	0.2369486
8	37808285	0.98431
8	37808533	0.9923893
8	37808547	0.1291832
8	37808632	0.6540982
8	37808795	0.8923222
8	37808854	0.5153864
8	37809013	0.7663051
8	37809061	0.6156682
8	37809083	0.09246916
8	37809378	0.1687427
8	37809493	0.2230616
8	37809581	0.2397262
8	37809588	0.5496974
8	37809592	0.4439476
8	37809604	0.3328387
8	37809605	0.03668149
8	37809678	0.425206
8	37809683	0.3621873
8	37809684	0.03041233
8	37809711	0.6231758
8	37809823	0.07288208
8	37809880	0.1855002
8	37809917	0.02182567
8	37809936	0.2687168
8	37809944	0.2417274
8	37809993	0.48997
8	37810002	0.7595663
8	37810058	0.8814506
8	37810092	0.7176226
8	37810115	0.4230843
8	37810206	0.5689825
8	37810211	0.7258606
8	37810286	0.7958406
8	37810484	0.6284084
8	37810551	0.4785421
8	37810612	0.2422657
8	37810832	0.7397489
8	37810884	0.1932022
8	37810912	0.9114802
8	37811074	0.1681522
8	37811177	0.8629364
8	37811293	0.801565
8	37811383	0.1678747
8	37811514	0.2292932
8	37811533	0.5969198
8	37811558	0.8872783
8	37811705	0.2485741
8	37811734	0.9551793
8	37811797	0.1870577
8	37811843	0.1848567
8	37811859	0.09224657
8	37811897	0.232456
8	37811968	0.281434
8	37812012	0.4589406
8	37812031	0.9776432
8	37812265	0.6020688
8	37812283	0.9734344
8	37812373	0.2421595
8	37812670	0.3053536
8	37812847	0.2223199
8	37813002	0.9907859
8	37813077	0.4948416
8	37813228	0.6098094
8	37813272	0.3998892
8	37813428	0.8001343
8	37813456	0.5070975
8	37813586	0.124201
8	37813878	0.8363113
8	37813888	0.1380451
8	37814065	0.1464011
8	37814365	0.484867
8	37814503	0.4517024
8	37814552	0.08683481
8	37814597	0.1716939
8	37814683	0.9852259
8	37814739	0.5986699
8	37814761	0.1192455
8	37814770	0.08328944
8	37814841	0.1167867
8	37815219	0.5992124
8	37815231	0.8469134
8	37815569	0.4985449
8	37815649	0.9789989
8	37815733	0.9821426
8	37815930	0.6284693
8	37815990	0.8985685
8	37816420	0.208835
8	37817001	0.4972831
8	37817157	0.7470502
8	37817269	0.8825614
8	37817276	0.5978694
8	37817538	0.1388943
8	37817597	0.9271588
8	37818012	0.1837627
8	37818045	0.9773527
8	37818094	0.1684224
8	37818318	0.7197885
8	37818463	0.7034222
8	37818499	0.1906247
8	37818662	0.8876326
8	37818745	0.1836341
8	37818969	0.5992124
8	37818971	0.5992124
8	37819069	0.7849355
8	37819460	0.2855594
8	37819487	0.1873523
8	37819501	0.2055681
8	37819641	0.5518993
8	37819722	0.09774992
8	37819896	0.9532714
8	37819920	0.1515809
8	37820017	0.7773679
8	37820042	0.9215194
8	37820386	0.8509312
8	37820490	0.6991232
8	37820924	0.6892163
8	37820925	0.6892163
8	37821102	0.4448159
8	37821148	0.09774992
8	37821244	0.2080145
8	37821325	0.8261639
8	37822034	0.1607117
8	37822050	0.2031411
8	37822110	0.1029339
8	37822293	0.9219162
8	37822321	0.9797234
8	37822336	0.126533
8	37822389	0.8121731
8	37822496	0.1776693
8	37822561	0.1915236
8	37822610	0.1808875
8	37822706	0.1808875
8	37822899	0.5264248
8	37823536	0.07799897
8	37823552	0.2592067
8	37823616	0.009235103
8	37823626	0.004991761
8	37823681	0.004773034
8	37823738	0.1776693
8	37823868	0.4633716
8	37823871	0.2231922
8	37823974	0.9511222
8	37824014	0.9832229
8	37824063	0.3826196
8	37824363	0.6279663
8	37824372	0.8671438
8	37824381	0.9751535
8	37824382	0.5956297
8	37824435	0.5733113
8	37824462	0.5666366
8	37824472	0.5208352
8	37824492	0.2836467
8	37824513	0.4888785
8	37824524	0.8756866
8	37824539	0.7620693
8	37824579	0.8251452
8	37824592	0.2633691
8	37824597	0.7197192
8	37824619	0.6379539
8	37824629	0.4171282
8	37824643	0.1219325
8	37824654	0.2004315
8	37824663	0.06575588
8	37824676	0.2777389
8	37824683	0.3873014
8	37824691	0.6914053
8	37824708	0.50225
8	37824726	0.5696973
8	37824777	0.3239797
8	37824877	0.9988438
8	37824906	0.9083454
8	37825017	0.9448065
8	37825145	0.6914922
8	37825146	0.09774992
8	37825232	0.5868106
8	37825322	0.1221294
8	37825357	0.2080145
8	37825426	0.09774992
8	37825460	0.6553615
8	37825809	0.2434654
8	37825857	0.1776693
8	37825903	0.2132991
8	37825925	0.6759643
8	37826011	0.9358966
8	37826227	0.8825614
8	37826333	0.7313022
8	37826829	0.9420657
8	37826860	0.186991
8	37827176	0.8855579
8	37827427	0.1084186
8	37827467	0.5160353
8	37828144	0.154484
8	37828225	0.7855462
8	37828565	0.7840825
8	37828789	0.1109998
8	37829057	0.7390115
8	37829409	0.8306506
8	37829506	0.2045315
8	37829658	0.5073175
8	37829662	0.5174201
8	37829669	0.4959372
8	37829681	0.9297029
8	37829705	0.6422332
8	37829706	0.4268789
8	37829734	0.7536501
8	37829802	0.978856
8	37829924	0.7029378
8	37829960	0.7965003
8	37830026	0.903506
8	37830073	0.1939841
8	37830116	0.918843
8	37830133	0.3882834
8	37830139	0.9869924
8	37830293	0.2378448
8	37830344	0.2189723
8	37830373	0.5106538
8	37830426	0.6596996
8	37830467	0.2145314
8	37830623	0.2085
8	37830710	0.08595596
8	37830726	0.7773679
8	37830772	0.5403079
8	37830774	0.1782555
8	37830886	0.835424
8	37830907	0.8914161
8	37831034	0.223442
8	37831147	0.8976664
8	37831218	0.7298071
8	37831340	0.8642147
8	37831350	0.405832
8	37831355	0.4595085
8	37831358	0.5574105
8	37831378	0.1408405
8	37831388	0.8105364
8	37831398	0.6166909
8	37831452	0.5372245
8	37831478	0.2069787
8	37831629	0.9825796
8	37831826	0.1757062
8	37831973	0.9190633
8	37832954	0.9662189
8	37833114	0.1583704
8	37833144	0.07324273
8	37833338	0.1542988
8	37833368	0.1560683
8	37833403	0.7594272
8	37833447	0.5992124
8	37833457	0.1873523
8	37833534	0.5510645
8	37833621	0.09617513
8	37833850	0.1795466
8	37834076	0.1603637
8	37834162	0.9347832
8	37834187	0.8855579
8	37834307	0.4562869
8	37834315	0.09732275
8	37834390	0.4819185
8	37834532	0.2910333
8	37834602	0.5010035
8	37834628	0.2101468
8	37834777	0.2658057
8	37834889	0.7390115
8	37834893	0.1970583
8	37835094	0.7470502
8	37835421	0.4448159
8	37835619	0.1995133
8	37835909	0.7313022
8	37835945	0.5264248
8	37836853	0.9800067
8	37836870	0.1808875
8	37837250	0.6974819
8	37837538	0.342977
8	37837775	0.2080145
8	37837835	0.9536474
8	37837975	0.9828821
8	37838103	0.9609617
8	37838134	0.09774992
8	37838183	0.2080145
8	37838203	0.1202691
8	37838213	0.5037023
8	37838270	0.1330014
8	37838330	0.7804266
8	37838332	0.6778316
8	37838429	0.2079321
8	37838456	0.1757444
8	37838940	0.1808875
8	37838992	0.5241372
8	37839135	0.7390115
8	37839368	0.9845577
8	37839786	0.8935065
8	37839977	0.9201727
8	37839989	0.693066
8	37840048	0.178828
8	37840143	0.1601871
8	37840285	0.6924327
8	37840835	0.9896239
8	37841069	0.9134017
8	37841213	0.4593583
8	37841235	0.2193794
8	37841308	0.6936033
8	37841584	0.328524
8	37841651	0.907102
8	37841734	0.8429713
8	37841880	0.6139577
8	37842354	0.798642
8	37842530	0.1821027
8	37842935	0.4006119
8	37843040	0.1801038
8	37844049	0.3523422
8	37844141	0.878075
8	37844301	0.124395
8	37844361	0.9913431
8	37844391	0.4555408
8	37844570	0.9376535
8	37844770	0.1209993
8	37844812	0.0849909
8	37844824	0.2369076
8	37844892	0.8345789
8	37844999	0.5009452
8	37845067	0.124517
8	37845140	0.2369076
8	37845261	0.6872811
8	37845600	0.9160782
8	37845690	0.7660066
8	37845869	0.2094194
8	37846052	0.2675996
8	37846367	0.9741292
8	37846477	0.5962615
8	37847455	0.6743718
8	37847517	0.1006675
8	37847635	0.2235059
8	37847906	0.1801038
8	37848033	0.1579825
8	37848402	0.4422609
8	37848587	0.9406293
8	37848619	0.7732992
8	37848635	0.4942021
8	37848653	0.8408391
8	37848691	0.4515681
8	37849150	0.7354634
8	37849199	0.4461661
8	37849276	0.1821027
8	37849306	0.7288107
8	37849352	0.1821027
8	37849383	0.7612558
8	37849412	0.8369497
8	37849471	0.6770726
8	37849827	0.3213893
8	37849923	0.5730469
8	37849982	0.2334991
8	37850015	0.7878186
8	37850466	0.9452793
8	37850545	0.3631895
8	37850584	0.3295656
8	37850710	0.09774992
8	37850737	0.4448159
8	37850939	0.1873523
8	37851079	0.5668335
8	37851560	0.1397457
8	37851730	0.6682144
8	37851816	0.1387897
8	37851833	0.9316379
8	37852316	0.1688726
8	37852533	0.1958526
8	37852676	0.3269094
8	37852716	0.5888526
8	37852892	0.1326655
8	37853006	0.1884804
8	37853034	0.6295203
8	37853116	0.1962645
8	37853163	0.1737386
8	37853172	0.9467883
8	37853245	0.9467883
8	37853431	0.1105594
8	37853440	0.6711187
8	37853452	0.6169117
8	37853555	0.1766805
8	37853761	0.5200143
8	37853763	0.2509753
8	37853822	0.3200027
8	37854014	0.5376821
8	37854066	0.2926195
8	37854105	0.2565373
8	37854170	0.6818242
8	37855109	0.523719
8	37855190	0.1277258
8	37855211	0.576808
8	37855950	0.9721692
8	37855992	0.3450447
8	37856157	0.2316697
8	37856279	0.9813573
8	37856363	0.6828908
8	37856530	0.5446449
8	37856648	0.1444947
8	37856665	0.423446
8	37856914	0.3464624
8	37857010	0.09520247
8	37857316	0.7697734
8	37857348	0.1126692
8	37857501	0.9564406
8	37857522	0.1712889
8	37857601	0.9952479
8	37857826	0.1589056
8	37857976	0.4701933
8	37858044	0.2223756
8	37858062	0.5207228
8	37858305	0.7853323
8	37858318	0.2093195
8	37858418	0.2135964
8	37858667	0.4395663
8	37858875	0.9266255
8	37858946	0.574629
8	37858997	0.9791215
8	37859138	0.8497505
8	37859139	0.8030023
8	37859226	0.9539223
8	37859376	0.1809831
8	37859378	0.6667787
8	37859476	0.9833378
8	37859537	0.7853323
8	37859608	0.4548025
8	37859670	0.1737189
8	37859864	0.08572983
8	37859987	0.08572983
8	37860002	0.7735117
8	37860133	0.7394385
8	37860213	0.073777
8	37860214	0.8950463
8	37860224	0.8817209
8	37860272	0.08732406
8	37860348	0.6971941
8	37860433	0.03786121
8	37860718	0.1287084
8	37860819	0.1724711
8	37860888	0.979975
8	37861092	0.9460858
8	37861304	0.09374256
8	37861330	0.1717058
8	37861350	0.1717058
8	37876132	0.90905
8	37876462	0.2176321
8	37876636	0.9862748
8	37876639	0.4674763
8	37876873	0.4737455
8	37877078	0.8689561
8	37877316	0.1902078
8	37877432	0.2071997
8	37877496	0.8449804
8	37877664	0.8093062
8	37877671	0.752199
8	37877715	0.8753556
8	37877728	0.8774255
8	37877778	0.8815017
8	37878068	0.2092738
8	37878609	0.9194897
8	37878696	0.5522421
8	37878967	0.2059881
8	37879193	0.7248259
8	37879828	0.7868041
8	37880041	0.4894413
8	37880050	0.7328211
8	37880097	0.6849987
8	37880106	0.845493
8	37880107	0.845493
8	37880192	0.1143671
8	37880415	0.1493723
8	37880432	0.8166831
8	37880714	0.5236429
8	37881999	0.8547131
8	37882011	0.1987428
8	37882012	0.1073145
8	37882045	0.1647119
8	37882125	0.9486846
8	37882413	0.240918
8	37882421	0.05969245
8	37882443	0.2311949
8	37882792	0.5279514
8	37882875	0.2337937
8	37882898	0.7116558
8	37882965	0.8825614
8	37883300	0.5992124
8	37883337	0.1757062
8	37883659	0.480909
8	37884177	0.9896239
8	37884271	0.7313022
8	37884339	0.8333483
8	37884510	0.9954947
8	37884598	0.9084268
8	37885109	0.154484
8	37885222	0.2704193
8	37885365	0.76173
8	37885760	0.182321
8	37885805	0.6607107
8	37885810	0.8605715
8	37885874	0.7654006
8	37886076	0.1435896
8	37886340	0.6827401
8	37886595	0.8068401
8	37886599	0.9846275
8	37886711	0.4825265
8	37886838	0.2502014
8	37886976	0.590099
8	37887001	0.1278986
8	37887048	0.8293012
8	37887070	0.03330465
8	37887078	0.04289946
8	37887122	0.04681898
8	37887229	0.3640986
8	37887340	0.9976943
8	37887476	0.4021907
8	37887487	0.9564163
8	37887863	0.2192958
8	37887904	0.2103333
8	37887924	0.7001679
8	37887993	0.1969315
8	37887994	0.1994483
8	37888296	0.1622284
8	37888335	0.9069611
8	37888338	0.6265794
8	37888387	0.1585244
8	37888405	0.1292853
8	37888488	0.733306
8	37888808	0.5580983
8	37888809	0.1526822
8	37888942	0.07947245
8	37889061	0.4279145
8	37889066	0.1658401
8	37889261	0.2143266
8	37889583	0.9999367
8	37889763	0.2481592
8	37889953	0.4408619
8	37890414	0.291244
8	37890660	0.8922473
8	37890836	0.1713598
8	37890955	0.2080145
8	37891003	0.1549858
8	37891040	0.2045315
8	37891117	0.9633238
8	37891258	0.1198908
8	37891500	0.1651851
8	37891553	0.3920872
8	37891697	0.6410458
8	37891765	0.6399467
8	37892001	0.6539422
8	37892123	0.7034222
8	37892570	0.1504775
8	37892574	0.8041565
8	37892606	0.6004169
8	37892639	0.09894854
8	37892799	0.6590002
8	37892849	0.5033198
8	37892922	0.9974778
8	37892923	0.7656689
8	37893142	0.8995753
8	37893297	0.283936
8	37893344	0.1426359
8	37893385	0.5306582
8	37893439	0.2056951
8	37894124	0.5185956
8	37894361	0.842792
8	37894394	0.5958132
8	37894444	0.4653594
8	37894826	0.1513228
8	37894977	0.3376361
8	37895050	0.9162713
8	37895372	0.6878149
8	37895465	0.8395176
8	37895508	0.9358966
8	37895552	0.2182096
8	37895942	0.9859904
8	37896200	0.7080208
8	37896468	0.08001756
8	37896915	0.9311663
8	37897267	0.7746032
8	37897299	0.9852698
8	37897506	0.1678706
8	37897566	0.5726234
8	37897722	0.5109808
8	37897742	0.5371699
8	37897873	0.9944236
8	37897918	0.8375006
8	37898044	0.4077956
8	37898226	0.1516206
8	37898383	0.24816
8	37898467	0.9358237
8	37898979	0.8514858
8	37899023	0.8939139
8	37899183	0.2069787
8	37899661	0.2884563
8	37899722	0.762304
8	37899905	0.7057097
8	37899999	0.1963611
8	37900032	0.1570806
8	37900033	0.9556499
8	37900145	0.8041137
8	37900189	0.08106494
8	37900288	0.4068939
8	37900320	0.7853723
8	37900388	0.1881184
8	37900505	0.8404226
8	37900577	0.4542029
8	37900688	0.2080145
8	37900716	0.8302804
8	37900762	0.7868991
8	37900818	0.2069787
8	37900830	0.1922774
8	37900847	0.8963446
8	37900886	0.208504
8	37901003	0.1754844
8	37901033	0.1921827
8	37901036	0.1921827
8	37901233	0.1426359
8	37901234	0.2069787
8	37901408	0.8547006
8	37901772	0.6621739
8	37901785	0.9348403
8	37902006	0.4153977
8	37902113	0.7852057
8	37902155	0.05968021
8	37902273	0.2328313
8	37902378	0.2997299
8	37902403	0.1741952
8	37902493	0.8852477
8	37902601	0.7086451
8	37903148	0.1863978
8	37903184	0.1534277
8	37903199	0.02307914
8	37903311	0.7444719
8	37903322	0.2622672
8	37903353	0.09109568
8	37903423	0.1650755
8	37903461	0.08456701
8	37903476	0.2677491
8	37903487	0.2957534
8	37903489	0.76007
8	37903511	0.9526743
8	37903588	0.8029386
8	37903655	0.1145277
8	37903796	0.3840958
8	37903927	0.3391004
8	37903985	0.1936846
8	37904155	0.1207067
8	37904466	0.08452089
8	37904523	0.1313477
8	37904545	0.1154824
8	37904548	0.5811544
8	37904594	0.9725256
8	37904813	0.9747694
8	37904836	0.1310447
8	37904923	0.1016268
8	37905503	0.3966777
8	37905540	0.4581438
8	37905593	0.1584428
8	37905687	0.178235
8	37905798	0.125464
8	37905816	0.9730498
8	37905913	0.6953236
8	37905914	0.2183718
8	37906042	0.5404424
8	37906121	0.9134684
8	37906149	0.09820106
8	37906297	0.6953236
8	37906381	0.1239313
8	37906435	0.7017704
8	37906583	0.2791095
8	37906605	0.1540397
8	37906703	0.1503079
8	37906749	0.5286304
8	37906857	0.6702048
8	37907007	0.148922
8	37907055	0.6375465
8	37907113	0.9760046
8	37907229	0.7076845
8	37907251	0.2471276
8	37907261	0.159383
8	37907742	0.7318403
8	37908301	0.8721843
8	37908328	0.9683177
8	37908484	0.6264816
8	37908828	0.8063677
8	37909130	0.9469319
8	37909535	0.1822535
8	37909741	0.7113534
8	37910103	0.2598645
8	37910272	0.8214532
8	37910333	0.6435436
8	37910620	0.7124177
8	37910683	0.9885291
8	37910739	0.9611099
8	37911005	0.5129404
8	37911255	0.7429476
8	37911278	0.2135642
8	37911939	0.1745047
8	37912112	0.1462465
8	37912185	0.6963097
8	37912257	0.1503079
8	37912433	0.1640188
8	37912444	0.9649072
8	37912509	0.1207308
8	37918799	0.4650251
8	37919413	0.1005814
8	37919511	0.1462465
8	37919543	0.4723276
8	37919560	0.1281888
8	37919914	0.1396231
8	37920048	0.8219815
8	37920159	0.9933609
8	37920354	0.5236506
8	37920362	0.6752547
8	37920372	0.6807334
8	37920427	0.5056836
8	37920430	0.6647796
8	37920497	0.282747
8	37920587	0.6064155
8	37920672	0.01906341
8	37920923	0.8661897
8	37921374	0.08337819
8	37921486	0.5104093
8	37921675	0.8137416
8	37921883	0.4612152
8	37921919	0.07116214
8	37922189	0.1358852
8	37922308	0.4477022
8	37922555	0.181432
8	37922663	0.3958171
8	37922812	0.9772172
8	37922844	0.7539628
8	37922939	0.9284161
8	37922974	0.421689
8	37923027	0.4681954
8	37923032	0.3554323
8	37923042	0.2575061
8	37923184	0.5217528
8	37923193	0.7148805
8	37924802	0.2932726
8	37924897	0.00572718
8	37924905	0.7139392
8	37924941	0.0808956
8	37924953	0.01823412
8	37925134	0.3158874
8	37926085	0.1283971
8	37926146	0.9821193
8	37926201	0.6467171
8	37926240	0.1503079
8	37926507	0.3089111
8	37926515	0.4907006
8	37926519	0.5904513
8	37926566	0.3352781
8	37926582	0.8148068
8	37926603	0.2999557
8	37926646	0.08560521
8	37926680	0.02712334
8	37926707	0.1684554
8	37926715	0.08785396
8	37926752	0.006838655
8	37926778	0.03531808
8	37926803	0.06086643
8	37926819	0.01219274
8	37926841	0.01681438
8	37926843	0.0167287
8	37926853	0.04517027
8	37926862	0.06429786
8	37926885	0.06468585
8	37926900	0.08952983
8	37926909	0.1490102
8	37926951	0.07111949
8	37926952	0.2585314
8	37926961	0.001312109
8	37926975	0.01409593
8	37926985	0.06523781
8	37926991	0.03438863
8	37926994	0.0848217
8	37927096	0.4581738
8	37927108	0.4040913
8	37927128	0.2446609
8	37927151	0.1496846
8	37927167	0.02712597
8	37927182	0.8459233
8	37927188	0.9386988
8	37927201	0.1865671
8	37927212	0.2651483
8	37927232	0.07226674
8	37927297	0.6808349
8	37927310	0.4838086
8	37927315	0.4737056
8	37927326	0.4534118
8	37927327	0.4316391
8	37927345	0.4510996
8	37927358	0.2454152
8	37927375	0.4844425
8	37927381	0.6805774
8	37927447	0.4438364
8	37927460	0.003870642
8	37927464	0.5305317
8	37927474	0.02136848
8	37927477	0.2474197
8	37927494	0.02988242
8	37927496	0.1473213
8	37927510	0.1305736
8	37927516	0.1305736
8	37927533	0.03849636
8	37927549	0.02437275
8	37927557	0.05541659
8	37927597	0.06743287
8	37927609	0.3270216
8	37927661	0.006112446
8	37927665	0.09607846
8	37927690	0.09217123
8	37927693	0.09217123
8	37927698	0.007286574
8	37927709	0.06591874
8	37927717	0.2141349
8	37927735	0.454853
8	37927738	0.884031
8	37927742	0.5899965
8	37927777	0.2117722
8	37927792	0.3656771
8	37927801	0.4130376
8	37927802	0.4461998
8	37927806	0.6467001
8	37927833	0.664781
8	37927836	0.3471143
8	37927864	0.6960085
8	37927874	0.9829421
8	37927878	0.9657177
8	37927880	0.9373228
8	37927973	0.9794471
8	37928030	0.6977967
8	37928033	0.2162831
8	37928036	0.6440735
8	37928038	0.08186192
8	37928055	0.8745665
8	37928092	0.7501108
8	37928097	0.8861728
8	37928098	0.3801475
8	37928101	0.4152249
8	37928105	0.304634
8	37928166	0.1488213
8	37928167	0.6081269
8	37928172	0.1445598
8	37928184	0.1267785
8	37928241	0.4543419
8	37928260	0.1782489
8	37928267	0.2611512
8	37928289	0.5990952
8	37928315	0.326638
8	37928322	0.3049515
8	37928327	0.6653445
8	37928340	0.3119545
8	37928381	0.02229128
8	37928392	0.7856239
8	37928403	0.6539399
8	37928411	0.1712942
8	37928415	0.03967416
8	37928423	0.0253775
8	37928434	0.02945777
8	37928436	0.01406531
8	37928450	0.2064678
8	37928454	0.2607315
8	37928460	0.006646975
8	37928465	0.1009297
8	37928467	0.2675556
8	37928474	0.02510226
8	37928519	0.09632465
8	37928532	0.1926249
8	37928556	0.01409189
8	37928557	0.2815833
8	37928591	0.6731691
8	37928609	0.6475686
8	37928625	0.6950359
8	37928626	0.639865
8	37928628	0.2290277
8	37928632	0.9613613
8	37928666	0.24561
8	37928672	0.1013083
8	37928685	0.08957453
8	37928731	0.1596785
8	37928788	0.4796442
8	37929019	0.4153977
8	37929661	0.1452834
8	37930386	0.5461797
8	37930735	0.1571801
8	37930748	0.1571801
8	37931500	0.8527795
8	37931569	0.7497834
8	37931859	0.65105
8	37932290	0.9183436
8	37932714	0.4697336
8	37932928	0.9241459
8	37933456	0.865864
8	37933581	0.148922
8	37933585	0.8296524
8	37933805	0.8296524
8	37934106	0.338921
8	37934285	0.1843448
8	37934315	0.3280375
8	37934624	0.4483881
8	37934680	0.2185744
8	37934833	0.65105
8	37934863	0.148922
8	37934864	0.148922
8	37934867	0.148922
8	37935212	0.9885922
8	37935480	0.65105
8	37935601	0.9418303
8	37935769	0.865864
8	37936001	0.4477022
8	37936062	0.8968731
8	37936132	0.9774464
8	37936146	0.2236433
8	37936343	0.7621485
8	37936408	0.6560979
8	37936460	0.1637839
8	37936527	0.01917439
8	37936536	0.725602
8	37936563	0.7940798
8	37936649	0.2269248
8	37936660	0.6777244
8	37936667	0.5920003
8	37936668	0.6262421
8	37936669	0.9570251
8	37936708	0.8516226
8	37936734	0.5949823
8	37936745	0.4112452
8	37936757	0.1158356
8	37936776	0.4825213
8	37936812	0.4992249
8	37936841	0.5056138
8	37936912	0.7013288
8	37936956	0.3735238
8	37936975	0.01991773
8	37937021	0.417661
8	37937048	0.7277563
8	37937081	0.6775746
8	37937101	0.267081
8	37937122	0.4153977
8	37937157	0.9663245
8	37937226	0.3746004
8	37937406	0.8296524
8	37937743	0.9885922
8	37938291	0.09014987
8	37938319	0.5375612
8	37938361	0.6126961
8	37938456	0.7146507
8	37938503	0.4669247
8	37938638	0.845991
8	37938704	0.05319447
8	37938739	0.3706763
8	37939006	0.2143036
8	37939541	0.397997
8	37939648	0.7113534
8	37939701	0.9986666
8	37939723	0.7174512
8	37939954	0.8647074
8	37940181	0.2659434
8	37940279	0.65105
8	37940563	0.2833799
8	37940704	0.9525794
8	37940891	0.5328586
8	37940916	0.5713331
8	37940944	0.749252
8	37941024	0.749252
8	37941162	0.148922
8	37941469	0.2668213
8	37942737	0.4936582
8	37942805	0.6009208
8	37942810	0.8356262
8	37942899	0.3353208
8	37943233	0.7520075
8	37943680	0.9884815
8	37943831	0.7226607
8	37944126	0.4543564
8	37944134	0.0899615
8	37944411	0.03091761
8	37944726	0.9896239
8	37944731	0.2363689
8	37944825	0.1530623
8	37944862	0.108638
8	37945007	0.3210275
8	37945087	0.1359536
8	37945093	0.8265093
8	37945802	0.7853475
8	37945853	0.2044318
8	37946220	0.5043044
8	37946359	0.6264231
8	37946407	0.7573481
8	37946422	0.2101873
8	37946465	0.2455845
8	37946730	0.3860535
8	37946851	0.6028248
8	37946948	0.4375194
8	37947015	0.2805475
8	37947055	0.4867282
8	37947069	0.175022
8	37947091	0.6737447
8	37947172	0.2439367
8	37947323	0.2734294
8	37947389	0.5483423
8	37947400	0.3012471
8	37947818	0.1094612
8	37948082	0.3803778
8	37948640	0.6194258
8	37949538	0.5591337
8	37949626	0.5453838
8	37949687	0.9408209
8	37950062	0.21617
8	37950116	0.5973893
8	37950291	0.9821426
8	37950531	0.9408209
8	37950823	0.9485039
8	37950931	0.5264248
8	37950963	0.2069787
8	37950990	0.268767
8	37951200	0.4448159
8	37951730	0.9358966
8	37951785	0.1754844
8	37951839	0.4448159
8	37951935	0.1730912
8	37951958	0.1730912
8	37952116	0.2660053
8	37952197	0.8825614
8	37952323	0.996595
8	37952651	0.428514
8	37952694	0.04795038
8	37952749	0.7773679
8	37952787	0.1933582
8	37953182	0.1754844
8	37953291	0.7226607
8	37953353	0.9643204
8	37953481	0.6778316
8	37953926	0.7443642
8	37954212	0.178828
8	37955891	0.1568575
8	37956242	0.7779371
8	37957429	0.2045315
8	37957525	0.5683614
8	37957659	0.7291994
8	37957742	0.7391582
8	37958074	0.5037023
8	37958116	0.1730198
8	37958217	0.5196204
8	37958275	0.9136457
8	37958482	0.9847204
8	37958561	0.9311663
8	37958686	0.7291994
8	37958988	0.852381
8	37959207	0.6507586
8	37959236	0.4637826
8	37959596	0.6778316
8	37959691	0.7126128
8	37960313	0.2191913
8	37960334	0.7454766
8	37960377	0.2336154
8	37960583	0.1754844
8	37960589	0.6028012
8	37960622	0.178828
8	37960813	0.4618424
8	37960962	0.1931453
8	37960998	0.1487041
8	37961180	0.3432718
8	37961198	0.08052538
8	37961289	0.607112
8	37961568	0.2002123
8	37961617	0.6778316
8	37961888	0.1942067
8	37961903	0.9713141
8	37961935	0.7391582
8	37962108	0.1115657
8	37962530	0.9080945
8	37962704	0.3827647
8	37962926	0.7702643
8	37962973	0.7690873
8	37963243	0.6753364
8	37963296	0.63637
8	37963478	0.7106519
8	37963640	0.2080145
8	37963694	0.5157775
8	37964010	0.6556602
8	37964086	0.9536474
8	37964114	0.7348448
8	37964258	0.178828
8	37964522	0.7126128
8	37964547	0.6854493
8	37965124	0.1520673
8	37965142	0.583919
8	37965655	0.4242149
8	37966097	0.178828
8	37966309	0.5589941
8	37966354	0.1405094
8	37966436	0.9773527
8	37966967	0.1504527
8	37967155	0.8613501
8	37967434	0.1493752
8	37967619	0.178828
8	37967623	0.2434654
8	37967719	0.1486093
8	37967731	0.8129415
8	37968706	0.1405094
8	37968721	0.5037023
8	37968758	0.2365856
8	37968895	0.6637281
8	37968907	0.3915514
8	37968991	0.1555713
8	37969027	0.8034797
8	37969090	0.2239068
8	37969299	0.9727118
8	37969314	0.007235506
8	37969569	0.1430182
8	37969573	0.7450803
8	37969852	0.9643204
8	37969876	0.178828
8	37969893	0.6384383
8	37970300	0.208504
8	37970385	0.4360703
8	37970485	0.9408209
8	37970640	0.8200172
8	37970831	0.1546126
8	37970845	0.6674384
8	37970964	0.6914922
8	37970973	0.7705541
8	37971093	0.2945795
8	37971359	0.1789181
8	37971383	0.6663251
8	37971411	0.6803465
8	37971504	0.2276925
8	37971581	0.7266686
8	37971631	0.1303642
8	37971684	0.1667426
8	37971744	0.9408209
8	37971914	0.1757062
8	37971947	0.8613501
8	37972186	0.1830908
8	37972187	0.4215757
8	37972371	0.9773527
8	37972551	0.6923273
8	37972576	0.7126128
8	37972619	0.7773679
8	37972627	0.2392829
8	37973016	0.7936743
8	37973106	0.9120468
8	37973193	0.744077
8	37973277	0.1223099
8	37973304	0.4482042
8	37973398	0.7391582
8	37973486	0.9266769
8	37973498	0.185129
8	37973752	0.3133746
8	37973839	0.6967885
8	37974090	0.37284
8	37974238	0.8152772
8	37974434	0.1087432
8	37974505	0.6926754
8	37974617	0.5157775
8	37975041	0.65764
8	37975145	0.7126128
8	37975214	0.472428
8	37975729	0.9455439
8	37975741	0.716456
8	37975886	0.7111227
8	37975891	0.528226
8	37975904	0.7111227
8	37976082	0.8613501
8	37976299	0.5372946
8	37976376	0.178828
8	37976488	0.2080145
8	37976702	0.7477335
8	37976732	0.3696885
8	37976765	0.9330249
8	37976831	0.6682908
8	37977080	0.6176325
8	37977148	0.4823757
8	37977177	0.235401
8	37977181	0.6192373
8	37977429	0.4666163
8	37977440	0.2454403
8	37977454	0.850395
8	37977481	0.1754844
8	37978046	0.2395698
8	37978066	0.6778316
8	37978222	0.3639604
8	37978371	0.8665733
8	37978429	0.5520422
8	37978880	0.7827303
8	37978936	0.2079321
8	37979358	0.2338427
8	37979757	0.7391582
8	37979901	0.7810059
8	37980006	0.09234398
8	37980062	0.7126128
8	37980237	0.6451333
8	37980358	0.181925
8	37980443	0.4388166
8	37980560	0.7232738
8	37981094	0.6268817
8	37981127	0.6625737
8	37981234	0.5520422
8	37981294	0.7226607
8	37981308	0.4815732
8	37981440	0.4762748
8	37981490	0.178828
8	37981502	0.2517456
8	37981713	0.6268817
8	37981829	0.2056951
8	37982132	0.1813948
8	37982945	0.7765201
8	37983262	0.5177533
8	37983376	0.4725282
8	37983462	0.7276197
8	37983493	0.2241814
8	37983568	0.7949151
8	37983630	0.2080145
8	37983803	0.6715881
8	37983851	0.272672
8	37983917	0.1323513
8	37983924	0.005983621
8	37984355	0.7731554
8	37984706	0.5164375
8	37984727	0.3858702
8	37984829	0.9773527
8	37984897	0.4448159
8	37985480	0.8129415
8	37985626	0.6856998
8	37985829	0.1633691
8	37986043	0.8795897
8	37986162	0.6832857
8	37986186	0.8226719
8	37986211	0.2061182
8	37986244	0.7448262
8	37986302	0.615346
8	37986333	0.3060329
8	37986375	0.4569085
8	37986423	0.6032241
8	37986452	0.9027718
8	37986464	0.8948508
8	37986580	0.8731505
8	37986774	0.7630468
8	37986882	0.6570364
8	37987074	0.3944889
8	37987257	0.3632796
8	37987328	0.7975125
8	37987351	0.8876087
8	37987433	0.881225
8	37987537	0.8129415
8	37987549	0.7602669
8	37987570	0.8429101
8	37987575	0.8095311
8	37987724	0.7291994
8	37988082	0.2031411
8	37988126	0.6773225
8	37988231	0.8129415
8	37988305	0.8787196
8	37988338	0.7773679
8	37988377	0.7958363
8	37988450	0.2467311
8	37988823	0.4555999
8	37988833	0.4448159
8	37989055	0.6742503
8	37989057	0.9894054
8	37989136	0.6336182
8	37989247	0.6602048
8	37989314	0.7126128
8	37989333	0.6123829
8	37989567	0.7391582
8	37989830	0.8825614
8	37989863	0.8619971
8	37990001	0.7814296
8	37990005	0.4997875
8	37990014	0.3656609
8	37990018	0.8354314
8	37990038	0.3106637
8	37990046	0.6046826
8	37990047	0.7834738
8	37990066	0.6819505
8	37990069	0.44167
8	37990134	0.9589401
8	37990150	0.8936079
8	37990382	0.2080145
8	37990400	0.7523157
8	37990551	0.09926544
8	37990559	0.1912506
8	37990785	0.1084654
8	37990791	0.1107362
8	37990799	0.05479699
8	37990812	0.9303308
8	37990823	0.8624995
8	37990824	0.9383266
8	37990845	0.9745824
8	37990847	0.5164101
8	37990873	0.9425622
8	37990875	0.6852966
8	37990893	0.5269421
8	37990972	0.4584851
8	37991146	0.8785646
8	37991244	0.7088858
8	37991261	0.9562241
8	37991289	0.9562241
8	37991290	0.9562241
8	37991418	0.09364871
8	37991598	0.1469459
8	37991601	0.1469459
8	37991689	0.7763
8	37991876	0.9806446
8	37991921	0.9725996
8	37992066	0.2167628
8	37992108	0.5089567
8	37992203	0.5651479
8	37992212	0.611749
8	37992215	0.7892646
8	37992237	0.1698358
8	37992238	0.7379627
8	37992246	0.6707461
8	37992314	0.2152003
8	37992421	0.8949088
8	37992527	0.914368
8	37992612	0.1629681
8	37992648	0.1191235
8	37992660	0.4380613
8	37992725	0.6964218
8	37992818	0.7169518
8	37992922	0.7799486
8	37993162	0.7172165
8	37993288	0.5741939
8	37993378	0.4781128
8	37993564	0.1757062
8	37993669	0.8363771
8	37993707	0.5303873
8	37993791	0.7185537
8	37993815	0.9455439
8	37993887	0.7811596
8	37993940	0.5481746
8	37993974	0.1651674
8	37994131	0.3864437
8	37994145	0.2884381
8	37994206	0.1480342
8	37994255	0.07878704
8	37994313	0.6269196
8	37994314	0.5913776
8	37994517	0.730065
8	37994527	0.2866167
8	37994696	0.7701963
8	37994720	0.456284
8	37994830	0.1300665
8	37994844	0.5133482
8	37994901	0.6174928
8	37994954	0.780894
8	37994970	0.8023795
8	37995014	0.7525362
8	37995358	0.6417453
8	37995395	0.1667426
8	37995507	0.7016989
8	37995692	0.3413671
8	37995932	0.1765909
8	37996161	0.7900005
8	37996257	0.7313022
8	37996446	0.9513999
8	37996448	0.7663461
8	37996579	0.7833418
8	37996624	0.4082309
8	37996667	0.2003149
8	37996673	0.5739737
8	37996675	0.02525707
8	37996874	0.270235
8	37997024	0.1105161
8	37997220	0.1542988
8	37997293	0.6058645
8	37997294	0.2443979
8	37997299	0.9193875
8	37997318	0.6142992
8	37997320	0.873091
8	37997339	0.0814644
8	37997406	0.6470844
8	37997504	0.4223005
8	37997508	0.5524627
8	37997549	0.03767101
8	37997613	0.3344653
8	37997646	0.4751036
8	37997655	0.7718551
8	37997668	0.8187707
8	37997682	0.3470193
8	37997692	0.722461
8	37997752	0.7322337
8	37997796	0.9997021
8	37997841	0.9669733
8	37997858	0.775484
8	37997892	0.3688131
8	37997971	0.1096467
8	37998002	0.8568584
8	37998089	0.4343973
8	37998164	0.6799529
8	37998185	0.1655448
8	37998216	0.7861365
8	37998251	0.03023056
8	37998297	0.9732903
8	37998321	0.1493591
8	37998330	0.2581027
8	37998424	0.9809732
8	37998438	0.3461063
8	37998442	0.7145943
8	37998518	0.4458886
8	37998707	0.1764959
8	37998793	0.8722943
8	37998814	0.160531
8	37998818	0.3056704
8	37998882	0.127485
8	37998889	0.5585379
8	37999034	0.7261675
8	37999137	0.4576498
8	37999144	0.2447159
8	37999191	0.3037708
8	37999201	0.2928051
8	37999235	0.9938885
8	37999365	0.4931785
8	37999409	0.9314887
8	37999533	0.9219673
8	37999552	0.2069787
8	37999817	0.3140638
8	37999820	0.324746
8	37999829	0.9784246
8	37999845	0.6966212
8	37999847	0.2843167
8	37999852	0.5682974
8	37999868	0.33716
8	37999879	0.3884563
8	37999908	0.288661
8	37999931	0.939942
8	37999938	0.07211318
8	37999943	0.479868
8	37999962	0.8905011
8	38000065	0.6072092
8	38000067	0.6285085
8	38000072	0.6208321
8	38000095	0.199618
8	38000114	0.4933508
8	38000117	0.7539355
8	38000141	0.3383949
8	38000169	0.459333
8	38000198	0.7012725
8	38000250	0.9450531
8	38000891	0.3577089
8	38000951	0.131388
8	38001050	0.6739841
8	38001065	0.8351688
8	38001157	0.9007153
8	38001159	0.3989754
8	38001187	0.5482462
8	38001245	0.7423652
8	38001267	0.3882864
8	38001272	0.7940445
8	38001401	0.9393233
8	38001543	0.09242025
8	38001615	0.1830908
8	38001833	0.85373
8	38002002	0.9399314
8	38002071	0.2045315
8	38002110	0.7088858
8	38002637	0.83656
8	38002647	0.9647461
8	38002756	0.1757062
8	38002771	0.4148513
8	38002818	0.5269006
8	38002848	0.6017425
8	38002945	0.1978548
8	38003040	0.574754
8	38003172	0.5784263
8	38003199	0.9412399
8	38003210	0.1103498
8	38003235	0.1631546
8	38003246	0.4813827
8	38003369	0.8899329
8	38003383	0.5397903
8	38003447	0.1687495
8	38003473	0.9680038
8	38003557	0.5264248
8	38003602	0.6682908
8	38003628	0.3575093
8	38003704	0.4464369
8	38003918	0.2935731
8	38003921	0.4448159
8	38003934	0.153943
8	38004134	0.1220534
8	38004273	0.65764
8	38004340	0.376266
8	38004526	0.2056951
8	38004649	0.5264248
8	38004985	0.7827303
8	38005051	0.1386927
8	38005094	0.4242149
8	38005179	0.6854493
8	38005262	0.7935191
8	38005297	0.9574052
8	38005439	0.7313022
8	38005476	0.4242149
8	38007438	0.8880508
8	38007442	0.4591513
8	38007911	0.5085015
8	38008017	0.7042042
8	38008254	0.4634387
8	38008363	0.2217742
8	38008386	0.6435145
8	38008522	0.5584135
8	38008721	0.3586
8	38008774	0.2896921
8	38009194	0.2142499
8	38009561	0.2663144
8	38009886	0.4404553
8	38010006	0.2055106
8	38010206	0.8381666
8	38010218	0.5576995
8	38010249	0.6303011
8	38010490	0.3674126
8	38010523	0.7748776
8	38010890	0.06160327
8	38011142	0.4400837
8	38011323	0.6362508
8	38011337	0.1864352
8	38011560	0.4723152
8	38011757	0.7905964
8	38011794	0.2511058
8	38011860	0.4744044
8	38011915	0.1525741
8	38012071	0.5174749
8	38012078	0.2202117
8	38012483	0.9738862
8	38012624	0.1596308
8	38012669	0.5868549
8	38012750	0.1918062
8	38012799	0.8306579
8	38013357	0.3805013
8	38013414	0.2479678
8	38013437	0.9980512
8	38013520	0.8451033
8	38013569	0.5584158
8	38013682	0.2044922
8	38013724	0.1757878
8	38013922	0.7329884
8	38014058	0.7497856
8	38014085	0.1613572
8	38014200	0.5234147
8	38014243	0.4866689
8	38014277	0.6612259
8	38014331	0.1372562
8	38014469	0.1356195
8	38014504	0.1786134
8	38014637	0.6266808
8	38014776	0.6678825
8	38014808	0.6485096
8	38014838	0.5540624
8	38014957	0.1915183
8	38015136	0.5151512
8	38015185	0.6636794
8	38015217	0.8701083
8	38015224	0.1517592
8	38015320	0.9957713
8	38015345	0.2474461
8	38015532	0.4050312
8	38015725	0.1449856
8	38025987	0.7257253
8	38026143	0.9788559
8	38026146	0.5036505
8	38026353	0.545222
8	38026368	0.4497284
8	38043218	0.8847006
8	38043275	0.3602487
8	38043399	0.1203651
8	38043441	0.8836999
8	38043488	0.7051201
8	38043979	0.7941673
8	38044172	0.2949507
8	38044217	0.6909528
8	38044232	0.1375737
8	38044456	0.4286786
8	38044469	0.2046437
8	38044501	0.1085858
8	38044572	0.1402722
8	38044709	0.5674073
8	38044739	0.5732593
8	38044795	0.9141561
8	38045664	0.4944846
8	38045712	0.6375064
8	38048433	0.4563328
8	38050493	0.2656325
8	38050700	0.9073972
8	38050702	0.9073972
8	38050761	0.6429768
8	38050995	0.8882793
8	38051182	0.4338165
8	38051225	0.2414091
8	38051251	0.8298813
8	38051321	0.05722305
8	38054608	0.5628346
8	38054613	0.472073
8	38054617	0.5268787
8	38054618	0.5124645
8	38054644	0.6239493
8	38054700	0.03136069
8	38054712	0.1776345
8	38055743	0.8517371
8	38055773	0.1409647
8	38055993	0.1030751
8	38056038	0.4453757
8	38056051	0.8513787
8	38059432	0.02290219
8	38061962	0.1358089
8	38067893	0.1621017
8	38068125	0.7753659
8	38068143	0.6289203
8	38068146	0.8655548
8	38068291	0.7966366
8	38068296	0.8506422
8	38068304	0.6671622
8	38068413	0.2440122
8	38068507	0.324037
8	38068759	0.2384016
8	38069031	0.1747671
8	38069111	0.2191433
8	38069323	0.450957
8	38071294	0.6925115
8	38079324	0.209232
8	38079356	0.8025411
8	38079386	0.7352726
8	38079465	0.6145583
8	38079611	0.4173238
8	38079666	0.5414532
8	38079699	0.4152951
8	38079729	0.5842141
8	38079783	0.2313727
8	38079829	0.8023771
8	38080032	0.1180806
8	38080062	0.8724876
8	38080082	0.4155628
8	38080116	0.142718
8	38080140	0.1065766
8	38080178	0.4972183
8	38080181	0.08650436
8	38080191	0.1232738
8	38080218	0.1600629
8	38080232	0.02451249
8	38080255	0.1422215
8	38080262	0.1901524
8	38080266	0.2411951
8	38080298	0.1907296
8	38080308	0.3241531
8	38080320	0.09244324
8	38080341	0.5358784
8	38080369	0.3700524
8	38080370	0.1447004
8	38080371	0.6872258
8	38080395	0.6790801
8	38080430	0.5397324
8	38080455	0.7587261
8	38080540	0.7226607
8	38080617	0.9577387
8	38080681	0.4958797
8	38080708	0.7390062
8	38080710	0.9821018
8	38080749	0.74613
8	38080752	0.5629441
8	38080755	0.7538253
8	38080761	0.1384445
8	38080767	0.1086093
8	38080770	0.188387
8	38080812	0.04248756
8	38080863	0.1826196
8	38080872	0.6669254
8	38080882	0.5731634
8	38080893	0.04438904
8	38080936	0.1128531
8	38080971	0.5370275
8	38081213	0.5566305
8	38081277	0.137737
8	38081313	0.6088425
8	38081731	0.7773679
8	38081833	0.5642579
8	38081990	0.6742267
8	38082058	0.671315
8	38082128	0.1001499
8	38082406	0.4552185
8	38082554	0.9369958
8	38082582	0.8845773
8	38082598	0.7178392
8	38082661	0.5686904
8	38082747	0.1484721
8	38082835	0.9358966
8	38082864	0.2069787
8	38082893	0.2069787
8	38083203	0.1498547
8	38083211	0.1757062
8	38083288	0.1757062
8	38083429	0.9879837
8	38083463	0.9592734
8	38084312	0.9420992
8	38084317	0.3680188
8	38084556	0.4111616
8	38084644	0.1143546
8	38084645	0.5402788
8	38084682	0.8866658
8	38084719	0.8061771
8	38084760	0.87943
8	38084780	0.9807506
8	38084823	0.1026149
8	38085180	0.7315852
8	38085374	0.7325378
8	38085423	0.9183633
8	38085428	0.8827762
8	38085532	0.7205418
8	38085941	0.9807506
8	38086784	0.578847
8	38086818	0.9470877
8	38086840	0.825712
8	38086910	0.3159376
8	38086967	0.4885713
8	38087000	0.8129415
8	38087159	0.2734314
8	38087240	0.1483587
8	38087353	0.6827987
8	38087644	0.8140516
8	38087729	0.6385166
8	38087752	0.9232571
8	38087888	0.7955159
8	38087899	0.4542583
8	38087981	0.9757816
8	38087982	0.8516523
8	38088072	0.1942067
8	38088124	0.637274
8	38088482	0.77053
8	38088642	0.3259808
8	38088686	0.2095337
8	38088895	0.8571032
8	38089126	0.3922115
8	38089143	0.1548234
8	38089345	0.8268837
8	38089356	0.1337854
8	38089372	0.865101
8	38089561	0.6395704
8	38089563	0.7958363
8	38089738	0.2324133
8	38089879	0.3741084
8	38090054	0.9687548
8	38090156	0.831826
8	38090228	0.9297023
8	38090726	0.1386637
8	38090794	0.993695
8	38090859	0.050862
8	38090938	0.8013528
8	38091127	0.6590611
8	38091137	0.6361078
8	38091254	0.9332296
8	38091321	0.6522675
8	38091326	0.5522972
8	38091453	0.7931361
8	38091570	0.7732379
8	38091753	0.7335523
8	38091763	0.7644031
8	38091770	0.7594963
8	38091836	0.4119478
8	38091897	0.5464853
8	38092043	0.5949185
8	38092127	0.9460313
8	38092325	0.2176474
8	38092341	0.6725411
8	38092590	0.7020156
8	38092758	0.8971139
8	38092837	0.5522972
8	38092860	0.1583125
8	38092921	0.7741909
8	38093202	0.6713399
8	38093285	0.2315389
8	38093322	0.4852371
8	38093337	0.5618358
8	38093363	0.2352958
8	38093469	0.8759001
8	38093733	0.7613498
8	38093814	0.6820197
8	38093815	0.5898099
8	38093872	0.1746856
8	38093986	0.1142855
8	38094083	0.7950134
8	38094292	0.3003834
8	38094437	0.9224253
8	38094461	0.9944236
8	38094605	0.2188917
8	38094631	0.7159491
8	38094667	0.07251338
8	38094702	0.2352985
8	38094733	0.3916111
8	38094799	0.7337166
8	38094821	0.5918865
8	38094869	0.111609
8	38094911	0.3113957
8	38095002	0.8935628
8	38095188	0.8683076
8	38095195	0.8709201
8	38095366	0.6187299
8	38095409	0.9899724
8	38095591	0.6583458
8	38095714	0.7496857
8	38095904	0.8548123
8	38096963	0.9682586
8	38097099	0.8709356
8	38097387	0.8861281
8	38097806	0.4784967
8	38097807	0.1403946
8	38097825	0.8938028
8	38098767	0.2558214
8	38098807	0.8589805
8	38099087	0.9294593
8	38099176	0.3226992
8	38099373	0.6894573
8	38099462	0.3896126
8	38099691	0.702552
8	38099830	0.3315283
8	38099872	0.3184691
8	38100072	0.2332428
8	38100124	0.8377657
8	38100231	0.1567998
8	38100675	0.7456073
8	38100827	0.9929227
8	38101027	0.2835162
8	38101510	0.460335
8	38101564	0.7812779
8	38101596	0.4731323
8	38101968	0.7298173
8	38101977	0.3269727
8	38103830	0.4656988
8	38103944	0.1752027
8	38104216	0.330474
8	38104321	0.01922095
8	38104950	0.5113596
8	38105243	0.5902124
8	38105394	0.07839754
8	38106391	0.7612616
8	38107048	0.4321903
8	38107091	0.562171
8	38107125	0.3305938
8	38107280	0.7095568
8	38107334	0.1988393
8	38107429	0.1006358
8	38108376	0.04358559
8	38109314	0.4529052
8	38109825	0.9098073
8	38109971	0.208504
8	38110123	0.09201946
8	38110167	0.2364288
8	38110358	0.7853475
8	38110438	0.6156326
8	38110628	0.5254302
8	38110727	0.6075779
8	38110747	0.156659
8	38110763	0.2276867
8	38110788	0.1620287
8	38110813	0.3094765
8	38110967	0.1764451
8	38111173	0.5157775
8	38111308	0.9944236
8	38111366	0.9867353
8	38111410	0.153943
8	38111457	0.7958363
8	38111537	0.1426359
8	38111775	0.2080145
8	38112228	0.7398771
8	38112255	0.2404886
8	38112272	0.6701314
8	38112295	0.123133
8	38112378	0.6552632
8	38112487	0.8309699
8	38112628	0.919125
8	38112665	0.8126888
8	38112723	0.880965
8	38112956	0.8873002
8	38113053	0.2517456
8	38113177	0.6087311
8	38113214	0.8618081
8	38113259	0.6731048
8	38113335	0.1317268
8	38113343	0.6599836
8	38113378	0.7968342
8	38113424	0.1735372
8	38113496	0.7668196
8	38113509	0.8868942
8	38113522	0.6706
8	38113531	0.2375018
8	38113572	0.8375534
8	38113794	0.6123829
8	38113799	0.8873002
8	38114230	0.9539113
8	38114371	0.1595584
8	38115191	0.5422156
8	38115202	0.902652
8	38115518	0.7681821
8	38115554	0.2080145
8	38115698	0.9700136
8	38115793	0.2425428
8	38115820	0.7913439
8	38116217	0.6854493
8	38116475	0.5887669
8	38116476	0.68952
8	38116556	0.1405094
8	38116575	0.6612108
8	38116619	0.235401
8	38116800	0.9408209
8	38116855	0.6825854
8	38116961	0.8695414
8	38117219	0.3673619
8	38117320	0.5333819
8	38117415	0.7829511
8	38117657	0.1426359
8	38117686	0.6188449
8	38117689	0.7126864
8	38117764	0.3113441
8	38117825	0.6183233
8	38117862	0.1847206
8	38118031	0.1892312
8	38118197	0.4937974
8	38118304	0.9655341
8	38118357	0.677514
8	38118660	0.1676664
8	38119264	0.9191216
8	38119285	0.4523162
8	38119374	0.9945161
8	38119485	0.8764072
8	38119603	0.9358367
8	38119686	0.9975191
8	38119714	0.3424705
8	38119813	0.01997844
8	38119834	0.467024
8	38120068	0.1172769
8	38120234	0.03890976
8	38120392	0.5658854
8	38120421	0.3363475
8	38120568	0.9773527
8	38120609	0.2441948
8	38120662	0.5766783
8	38121456	0.5973083
8	38121849	0.9490872
8	38121951	0.8058914
8	38122146	0.7986048
8	38122233	0.7958363
8	38122316	0.9554037
8	38122359	0.9909075
8	38122383	0.1394287
8	38122514	0.9408209
8	38122615	0.1754844
8	38122826	0.8589955
8	38122933	0.2178871
8	38123003	0.3878035
8	38123145	0.1051177
8	38123194	0.6615855
8	38123316	0.9059318
8	38123797	0.7935069
8	38123999	0.587516
8	38124011	0.8153812
8	38124084	0.166902
8	38124108	0.8918849
8	38124111	0.2672364
8	38124122	0.7321857
8	38124372	0.9883616
8	38124390	0.575495
8	38124586	0.09102104
8	38125473	0.1328246
8	38125605	0.1101623
8	38125900	0.4842002
8	38125950	0.1216562
8	38126509	0.03515824
8	38126533	0.2422359
8	38126559	0.8478425
8	38126864	0.4076453
8	38127122	0.3892295
8	38127456	0.8566506
8	38127526	0.213912
8	38127582	0.1855721
8	38127588	0.8543852
8	38127753	0.9095344
8	38128215	0.1912344
8	38128216	0.5525069
8	38128282	0.8752355
8	38128390	0.8549362
8	38128679	0.9629416
8	38128817	0.7852548
8	38128829	0.7852548
8	38128893	0.4488982
8	38129054	0.7534527
8	38129080	0.8133685
8	38129358	0.6397498
8	38129462	0.7719279
8	38129592	0.714924
8	38129603	0.9004403
8	38129669	0.8369829
8	38129766	0.9323197
8	38129772	0.5550933
8	38129859	0.7682259
8	38129867	0.301464
8	38130145	0.6148325
8	38130763	0.7517393
8	38131442	0.06152716
8	38131468	0.8202333
8	38131768	0.9985611
8	38131864	0.9266014
8	38131870	0.868278
8	38131901	0.2243329
8	38132311	0.8130529
8	38132423	0.8977626
8	38132468	0.9438855
8	38132804	0.7956562
8	38133008	0.732662
8	38133045	0.07383601
8	38133126	0.4027517
8	38133477	0.4888685
8	38133595	0.957607
8	38133758	0.1107717
8	38133894	0.8320456
8	38133923	0.1668123
8	38134057	0.2662727
8	38134104	0.8398835
8	38134270	0.05161511
8	38134670	0.8361359
8	38135059	0.6868965
8	38135245	0.3114478
8	38135396	0.6097809
8	38135654	0.434249
8	38135786	0.05596316
8	38135805	0.4605037
8	38135822	0.132347
8	38135855	0.1833738
8	38135972	0.07229649
8	38136289	0.3191038
8	38136477	0.4362447
8	38136687	0.4113578
8	38137416	0.5163764
8	38137463	0.7864623
8	38138948	0.7523157
8	38139002	0.5026108
8	38139070	0.5264248
8	38139189	0.9794585
8	38139223	0.5376712
8	38139255	0.4821077
8	38139274	0.8957381
8	38139294	0.4360142
8	38139335	0.253996
8	38139337	0.4109218
8	38139353	0.9739579
8	38139357	0.4857391
8	38139409	0.6197894
8	38139495	0.7287613
8	38139524	0.8600566
8	38139788	0.1823246
8	38139830	0.9224253
8	38139838	0.2080145
8	38139846	0.6438434
8	38139859	0.3790794
8	38139883	0.6130875
8	38140009	0.7989638
8	38140026	0.6636074
8	38140041	0.6631319
8	38140074	0.1359133
8	38140075	0.1073485
8	38140211	0.7104327
8	38140218	0.5113929
8	38140293	0.9480477
8	38140573	0.9286797
8	38140771	0.3791997
8	38140823	0.3406367
8	38140839	0.627529
8	38140859	0.07307142
8	38140939	0.331186
8	38141030	0.9713163
8	38141052	0.634188
8	38141180	0.1263022
8	38141325	0.2033184
8	38141370	0.5139569
8	38141385	0.7111202
8	38141906	0.8676638
8	38141964	0.4448159
8	38142096	0.2847996
8	38142168	0.8504521
8	38142294	0.7935191
8	38142460	0.7313022
8	38142519	0.7313022
8	38142590	0.1730198
8	38142618	0.1730198
8	38142637	0.1871289
8	38142649	0.4448159
8	38142744	0.5141092
8	38142758	0.9224253
8	38142760	0.208504
8	38142799	0.6209879
8	38142926	0.5264248
8	38143040	0.1991348
8	38143056	0.7126128
8	38143061	0.2069787
8	38143157	0.1474172
8	38143225	0.09950283
8	38143274	0.6778316
8	38143288	0.9888555
8	38143381	0.2896504
8	38143393	0.1924027
8	38143406	0.9189463
8	38143841	0.224524
8	38143846	0.7320912
8	38144015	0.2616323
8	38144100	0.1812621
8	38144156	0.1661997
8	38144179	0.5534015
8	38144199	0.8979332
8	38144222	0.7626662
8	38144411	0.1223172
8	38144517	0.5037023
8	38144717	0.1270478
8	38144885	0.8461532
8	38145039	0.6178465
8	38145264	0.6024497
8	38145361	0.6324155
8	38145407	0.1676167
8	38145416	0.4624774
8	38145798	0.6024497
8	38145916	0.5752703
8	38145970	0.4407488
8	38146378	0.109043
8	38146383	0.1478224
8	38146684	0.6283611
8	38146770	0.7354638
8	38146815	0.9823693
8	38146829	0.2126857
8	38146921	0.414668
8	38147026	0.8664418
8	38147142	0.9497069
8	38147210	0.8199394
8	38147236	0.5325578
8	38147402	0.09569821
8	38147456	0.2473376
8	38147500	0.574653
8	38147740	0.9024447
8	38147841	0.523158
8	38147901	0.6858016
8	38147907	0.06644278
8	38148018	0.5328085
8	38148032	0.1523053
8	38148327	0.9342958
8	38148353	0.8101193
8	38148725	0.8571341
8	38148788	0.1387356
8	38148891	0.9448684
8	38149536	0.1202224
8	38149539	0.9473956
8	38149573	0.8692891
8	38149576	0.8300458
8	38149630	0.6571982
8	38149661	0.1526393
8	38149682	0.2255476
8	38149842	0.1953902
8	38149905	0.4094841
8	38149922	0.1730786
8	38150018	0.8541464
8	38150072	0.9908382
8	38150095	0.9386462
8	38150171	0.1935813
8	38150508	0.1795568
8	38150936	0.8633765
8	38151135	0.195857
8	38151179	0.474522
8	38151280	0.8832566
8	38151289	0.8832566
8	38151365	0.2069774
8	38151436	0.282437
8	38151439	0.6310565
8	38151474	0.3606893
8	38151548	0.222841
8	38151564	0.8131773
8	38151567	0.5419886
8	38151574	0.5990349
8	38151604	0.3608681
8	38151627	0.3823911
8	38151635	0.6807527
8	38151640	0.3508326
8	38151665	0.2049509
8	38151668	0.2586218
8	38151695	0.8472165
8	38151729	0.7161217
8	38151732	0.4679956
8	38151745	0.6501189
8	38151756	0.7672619
8	38151782	0.1728873
8	38151783	0.5524444
8	38151794	0.2840286
8	38151803	0.6322046
8	38151807	0.1083383
8	38151808	0.0705497
8	38151835	0.1089708
8	38151841	0.1196746
8	38151875	0.4584306
8	38151878	0.3445653
8	38151886	0.2889824
8	38151900	0.481759
8	38151929	0.6915364
8	38151931	0.5030332
8	38151954	0.2688201
8	38151968	0.2137087
8	38152006	0.07823649
8	38152021	0.05612657
8	38152029	0.04354491
8	38152031	0.05246586
8	38152106	0.336326
8	38152131	0.6956578
8	38152142	0.2960084
8	38152291	0.5827393
8	38152330	0.1377001
8	38152572	0.9712378
8	38152577	0.910045
8	38152655	0.2949486
8	38152811	0.9124568
8	38152824	0.2581824
8	38152868	0.2585454
8	38152885	0.9489602
8	38152892	0.1363041
8	38152909	0.9219773
8	38152941	0.1940807
8	38153044	0.6639625
8	38153045	0.07352422
8	38153049	0.05695569
8	38153206	0.52949
8	38153309	0.2046173
8	38153381	0.2525011
8	38153570	0.1491073
8	38153580	0.4668285
8	38153654	0.761989
8	38153712	0.7466302
8	38153739	0.6814198
8	38153826	0.6838107
8	38153836	0.06172156
8	38153975	0.7644211
8	38153991	0.05202433
8	38154179	0.8827441
8	38154225	0.8204251
8	38154290	0.5097235
8	38154532	0.7032186
8	38154646	0.08138736
8	38154658	0.6854542
8	38154667	0.8216751
8	38154769	0.8613823
8	38154779	0.9228485
8	38154811	0.6145165
8	38154852	0.5667202
8	38154862	0.1368437
8	38154947	0.5505705
8	38155041	0.3594525
8	38155069	0.1685995
8	38155208	0.4528048
8	38155225	0.5696054
8	38155270	0.2981234
8	38155365	0.814718
8	38155464	0.9056884
8	38155468	0.08145286
8	38155534	0.130696
8	38155620	0.5653724
8	38155826	0.1870963
8	38155839	0.1405931
8	38155848	0.3261086
8	38155851	0.2171589
8	38155861	0.372766
8	38155865	0.2092868
8	38155871	0.7189506
8	38155887	0.247266
8	38155917	0.5121547
8	38155937	0.01428873
8	38155957	0.01375844
8	38155958	0.04148457
8	38155971	0.00996193
8	38155976	0.005686583
8	38155994	0.1671619
8	38155995	0.858833
8	38155997	0.02134683
8	38156000	0.01123815
8	38156038	0.3131809
8	38156045	0.926594
8	38156046	0.5775395
8	38156065	0.6161988
8	38156078	0.6823206
8	38156118	0.4731902
8	38156126	0.3006884
8	38156155	0.4455298
8	38156193	0.144148
8	38156233	0.1185405
8	38156253	0.8010973
8	38156266	0.6137944
8	38156274	0.9863384
8	38156278	0.7096725
8	38156279	0.8392637
8	38156295	0.862044
8	38156298	0.9848082
8	38156317	0.6717683
8	38156339	0.06394356
8	38156349	0.6465287
8	38156505	0.4843969
8	38156520	0.6720297
8	38156591	0.2600174
8	38156702	0.8881011
8	38156762	0.3105242
8	38156763	0.8492176
8	38156799	0.8796083
8	38156874	0.2240016
8	38156945	0.1952548
8	38156970	0.9279987
8	38156984	0.7302276
8	38156985	0.9109216
8	38157029	0.9496779
8	38157073	0.996489
8	38157093	0.24299
8	38157100	0.6885155
8	38157111	0.5823498
8	38157151	0.4477538
8	38157175	0.9996074
8	38157185	0.1671444
8	38157209	0.1353429
8	38157213	0.9658742
8	38157390	0.9715374
8	38157440	0.1381979
8	38157456	0.1422621
8	38157928	0.1839689
8	38157964	0.2412051
8	38158065	0.5969198
8	38158142	0.1122816
8	38158145	0.1353429
8	38158398	0.5081543
8	38158522	0.6387285
8	38158768	0.1304247
8	38158777	0.9401792
8	38158814	0.9082401
8	38158864	0.1068098
8	38158882	0.4125588
8	38158974	0.2418718
8	38159082	0.8672766
8	38159113	0.8791766
8	38159267	0.2696142
8	38159268	0.2282286
8	38159336	0.1551311
8	38159473	0.19479
8	38159562	0.4903629
8	38159585	0.207079
8	38159691	0.1616221
8	38159754	0.2118007
8	38160130	0.8780164
8	38160309	0.7558338
8	38160324	0.1752344
8	38160369	0.6788906
8	38160455	0.9401243
8	38160471	0.1453746
8	38160505	0.09210243
8	38160510	0.6369119
8	38160556	0.7250045
8	38160636	0.1181598
8	38160785	0.7243914
8	38160844	0.8843438
8	38160883	0.6544884
8	38161079	0.613558
8	38161196	0.1351469
8	38161221	0.2476471
8	38161494	0.2480206
8	38161511	0.3408874
8	38161733	0.6896807
8	38161740	0.8620372
8	38161769	0.3420597
8	38162177	0.5884503
8	38162224	0.9092653
8	38162289	0.207901
8	38162350	0.364719
8	38162512	0.07772906
8	38162698	0.7484548
8	38162855	0.1804279
8	38162882	0.1106413
8	38163205	0.06174941
8	38163513	0.3334509
8	38163546	0.9525136
8	38163651	0.9036089
8	38163691	0.08213059
8	38163860	0.3678772
8	38163999	0.3580213
8	38164042	0.1859734
8	38164218	0.9872456
8	38164388	0.6538859
8	38164494	0.9076035
8	38164599	0.2018511
8	38164664	0.189652
8	38164768	0.4070726
8	38164947	0.855161
8	38165002	0.3913127
8	38165176	0.7338035
8	38165177	0.4213426
8	38165199	0.8777043
8	38165200	0.8559428
8	38165475	0.2110049
8	38165652	0.8609335
8	38165707	0.6429308
8	38165737	0.8693675
8	38165767	0.7821473
8	38165851	0.1433879
8	38166743	0.1540272
8	38166980	0.2574785
8	38167138	0.06942994
8	38167298	0.268143
8	38167372	0.5313478
8	38167428	0.910457
8	38167439	0.4803698
8	38167450	0.1193259
8	38167592	0.1832625
8	38167595	0.145579
8	38167612	0.7714202
8	38167907	0.3507934
8	38168001	0.5298589
8	38168173	0.8322959
8	38168202	0.9059042
8	38168464	0.6318699
8	38168480	0.7020457
8	38168494	0.7268375
8	38168500	0.545366
8	38168578	0.9569957
8	38168586	0.2276959
8	38168615	0.5874794
8	38168617	0.6646703
8	38168654	0.5805197
8	38168671	0.3808984
8	38168892	0.4097769
8	38168931	0.7704272
8	38169005	0.3218796
8	38169245	0.811975
8	38169294	0.9089553
8	38169448	0.3768789
8	38169482	0.9530349
8	38169628	0.1831109
8	38169695	0.9101213
8	38169711	0.1579735
8	38169868	0.6849694
8	38169953	0.7578649
8	38170070	0.5097892
8	38170266	0.8457902
8	38170340	0.532347
8	38170700	0.2096082
8	38171415	0.7662161
8	38171469	0.14239
8	38171637	0.6803757
8	38171678	0.5070482
8	38171686	0.9051846
8	38171689	0.9068785
8	38171978	0.02547481
8	38172007	0.02183954
8	38173303	0.2091148
8	38173376	0.4805901
8	38173437	0.3834069
8	38173453	0.5864108
8	38173489	0.6751843
8	38173604	0.7480894
8	38173685	0.3505187
8	38173695	0.5441498
8	38173813	0.06794301
8	38174018	0.5553633
8	38174069	0.1912731
8	38174104	0.8896719
8	38174324	0.8274335
8	38174456	0.1744785
8	38174501	0.2000755
8	38174598	0.5220119
8	38174693	0.6131315
8	38175091	0.3321288
8	38175201	0.9640079
8	38175368	0.3707222
8	38175508	0.1229813
8	38175512	0.04323654
8	38177449	0.529835
8	38177454	0.8772624
8	38177613	0.9694064
8	38180381	0.7993261
8	38180456	0.3653703
8	38180490	0.4895271
8	38183131	0.8378736
8	38183232	0.3831963
8	38183237	0.6893593
8	38183267	0.4985648
8	38183355	0.6092443
8	38183431	0.2757048
8	38183545	0.2004672
8	38183647	0.8416314
8	38183691	0.3357217
8	38183730	0.7661397
8	38183776	0.4274431
8	38183789	0.1218583
8	38183929	0.9670658
8	38184021	0.6588721
8	38184042	0.999304
8	38184044	0.6261757
8	38184163	0.5959199
8	38184186	0.8119835
8	38184204	0.8698544
8	38184241	0.6550014
8	38184431	0.7503028
8	38184439	0.5691236
8	38184713	0.7159491
8	38184799	0.2085775
8	38184808	0.3710206
8	38184824	0.1003502
8	38184884	0.6788015
8	38184912	0.06678209
8	38184984	0.3444869
8	38185136	0.3835672
8	38185409	0.7975205
8	38185412	0.3541574
8	38185625	0.7770737
8	38186133	0.5478227
8	38186153	0.6973675
8	38186168	0.7088547
8	38186229	0.8812028
8	38186343	0.6997363
8	38186462	0.6137774
8	38186565	0.008017654
8	38186611	0.6999598
8	38186635	0.9550663
8	38186716	0.7209751
8	38186911	0.485074
8	38186913	0.9519731
8	38186938	0.9495038
8	38187188	0.5072442
8	38187255	0.4817148
8	38187411	0.2104835
8	38187453	0.7085116
8	38187473	0.04103124
8	38187502	0.2850456
8	38187553	0.07338666
8	38187612	0.4685941
8	38187687	0.5298391
8	38187755	0.6273237
8	38187758	0.6820056
8	38187828	0.5840389
8	38187913	0.6471049
8	38187914	0.06246813
8	38187980	0.1741905
8	38188018	0.3341582
8	38188021	0.2484051
8	38188036	0.4387618
8	38188047	0.7764374
8	38188050	0.4117047
8	38188060	0.4117047
8	38188065	0.8764272
8	38188088	0.45903
8	38188102	0.4120753
8	38188141	0.3648721
8	38188164	0.2641129
8	38188212	0.8894139
8	38188304	0.5132604
8	38188389	0.7232582
8	38188407	0.1337794
8	38188414	0.9352437
8	38188463	0.4387757
8	38188539	0.1499552
8	38188687	0.9192776
8	38188704	0.8309617
8	38188880	0.172727
8	38188933	0.7362313
8	38188962	0.4148147
8	38189091	0.6747923
8	38189416	0.4687916
8	38189449	0.8488339
8	38189482	0.006498441
8	38189543	0.3507934
8	38189862	0.675097
8	38189891	0.7905947
8	38189917	0.2679277
8	38190294	0.7541133
8	38190304	0.884852
8	38190306	0.3824502
8	38190735	0.3003821
8	38191030	0.1805435
8	38191176	0.5844534
8	38191219	0.402245
8	38191395	0.5439383
8	38191565	0.8150932
8	38191725	0.6129813
8	38192231	0.8849525
8	38192382	0.6336721
8	38192426	0.4471189
8	38192473	0.1925358
8	38192481	0.2552875
8	38192824	0.3162436
8	38193289	0.3100126
8	38193368	0.9354141
8	38193473	0.512769
8	38193620	0.6827065
8	38193766	0.06071178
8	38193875	0.2776557
8	38193878	0.2366368
8	38193879	0.8553554
8	38193953	0.9044571
8	38193995	0.2439077
8	38194014	0.7544554
8	38194041	0.3780413
8	38194411	0.8718693
8	38194524	0.3059162
8	38194526	0.1136154
8	38194624	0.4659094
8	38194684	0.400399
8	38194793	0.5457912
8	38194849	0.9614329
8	38194882	0.3533428
8	38194902	0.25247
8	38194943	0.4872626
8	38195035	0.0640177
8	38195498	0.4083878
8	38195965	0.8868215
8	38196112	0.6862401
8	38196186	0.8415141
8	38196190	0.3940959
8	38196224	0.274663
8	38196335	0.2234992
8	38196377	0.3314305
8	38196629	0.5654042
8	38196658	0.2476372
8	38196727	0.8927183
8	38196876	0.6047435
8	38197030	0.192122
8	38197134	0.07856821
8	38197449	0.2512022
8	38197523	0.3893484
8	38197540	0.1686656
8	38197653	0.134993
8	38197742	0.3239406
8	38197759	0.7417547
8	38197768	0.4571864
8	38197866	0.8230346
8	38198008	0.8752846
8	38198033	0.6378475
8	38198040	0.1735231
8	38198105	0.2556103
8	38198158	0.9534273
8	38198164	0.08514066
8	38198181	0.02182739
8	38198266	0.16513
8	38198493	0.06498114
8	38198531	0.6313764
8	38198600	0.431646
8	38198679	0.973046
8	38198699	0.9823035
8	38198702	0.7125847
8	38198718	0.400399
8	38198898	0.4663065
8	38198951	0.3460915
8	38199031	0.5376264
8	38199051	0.2880314
8	38199161	0.154687
8	38199179	0.9572806
8	38199487	0.3642885
8	38199975	0.8276051
8	38200022	0.1942007
8	38200249	0.9337111
8	38200524	0.05824178
8	38200568	0.8845312
8	38200593	0.03219188
8	38200665	0.8016241
8	38200733	0.4354317
8	38200739	0.7824268
8	38200752	0.8703608
8	38200759	0.504963
8	38200837	0.05537204
8	38200918	0.1759323
8	38201053	0.6726208
8	38201080	0.751975
8	38201102	0.8806308
8	38201121	0.8480402
8	38201137	0.4633221
8	38201391	0.04491725
8	38201404	0.4708657
8	38201424	0.1763017
8	38201425	0.01961474
8	38201470	0.4684646
8	38201565	0.105937
8	38202070	0.2483917
8	38202459	0.5328142
8	38202636	0.741853
8	38202637	0.9369131
8	38202780	0.2045315
8	38203034	0.6762651
8	38203191	0.5700107
8	38203344	0.9979231
8	38203396	0.5428029
8	38203648	0.2037739
8	38203765	0.9562241
8	38203997	0.6361783
8	38204013	0.316536
8	38204026	0.1110446
8	38204031	0.3235389
8	38204334	0.9744775
8	38204570	0.6080974
8	38204600	0.09149947
8	38204610	0.7450436
8	38204758	0.6006902
8	38204764	0.5191111
8	38204769	0.3710322
8	38204770	0.1965273
8	38205294	0.178101
8	38205380	0.5288602
8	38205495	0.9847148
8	38205894	0.3224639
8	38205939	0.05669047
8	38206119	0.1646757
8	38206714	0.2054637
8	38207000	0.1316584
8	38207105	0.1491318
8	38207144	0.2173389
8	38207251	0.3383205
8	38207330	0.7625942
8	38207564	0.506076
8	38207649	0.2439852
8	38207671	0.7875056
8	38207873	0.09139426
8	38208055	0.660249
8	38208210	0.2336908
8	38208260	0.8992216
8	38208519	0.7133116
8	38208813	0.9067276
8	38208868	0.4403698
8	38208942	0.4356752
8	38208972	0.3922904
8	38208973	0.1119661
8	38208989	0.9004336
8	38209275	0.9782872
8	38209276	0.7579536
8	38209605	0.1643374
8	38209628	0.03453372
8	38210280	0.5548131
8	38210365	0.4354912
8	38210508	0.6577986
8	38210717	0.7418659
8	38210856	0.7259115
8	38210866	0.7259115
8	38210924	0.1803053
8	38210970	0.6038765
8	38210980	0.6115588
8	38211109	0.1090697
8	38211738	0.5915812
8	38211785	0.9101743
8	38211843	0.1008598
8	38212531	0.2965844
8	38212558	0.1884759
8	38212616	0.2063433
8	38212873	0.7468263
8	38212927	0.9829453
8	38213336	0.7317494
8	38213403	0.2017748
8	38213440	0.1821429
8	38213752	0.998506
8	38213762	0.4845447
8	38213980	0.6278492
8	38214009	0.3966884
8	38214054	0.7833044
8	38214241	0.1658797
8	38214607	0.1018486
8	38214679	0.3657364
8	38214697	0.9303225
8	38214880	0.8213975
8	38214930	0.5515326
8	38216158	0.07832574
8	38216796	0.3991067
8	38217213	0.8633122
8	38217535	0.2940245
8	38217560	0.4767397
8	38217622	0.5326873
8	38217696	0.6527247
8	38217721	0.1470791
8	38217818	0.4178714
8	38218917	0.7260348
8	38218967	0.9027943
8	38218977	0.8370159
8	38219011	0.7520983
8	38219036	0.2712596
8	38219074	0.1288324
8	38219110	0.6542442
8	38219168	0.3289054
8	38219196	0.1953061
8	38219238	0.400399
8	38219397	0.8901954
8	38219406	0.4457209
8	38219497	0.9327063
8	38219781	0.5832138
8	38219803	0.6042542
8	38219861	0.5974144
8	38220136	0.9045157
8	38220138	0.9045157
8	38220205	0.6047126
8	38220489	0.314407
8	38220674	0.3728423
8	38220757	0.9815302
8	38220843	0.5093494
8	38221658	0.3312361
8	38221830	0.6193233
8	38221835	0.9539407
8	38222074	0.5451744
8	38222254	0.3115511
8	38222402	0.6966194
8	38222509	0.325749
8	38222533	0.1862205
8	38222585	0.8697843
8	38222711	0.2605789
8	38222813	0.8030614
8	38222863	0.4130728
8	38222927	0.6985108
8	38223019	0.914182
8	38223032	0.427918
8	38223042	0.6334559
8	38223109	0.8673175
8	38223186	0.1278505
8	38223207	0.863843
8	38223216	0.7222566
8	38223337	0.3992215
8	38224010	0.5568592
8	38224083	0.1215271
8	38224367	0.163611
8	38224435	0.9968045
8	38224695	0.4595335
8	38225241	0.4075051
8	38225270	0.7773679
8	38225409	0.3869888
8	38225431	0.8310555
8	38225475	0.1019
8	38225547	0.8309699
8	38225584	0.04137793
8	38225591	0.9872736
8	38225734	0.1942067
8	38226032	0.723536
8	38226095	0.9474586
8	38226181	0.8268772
8	38226341	0.5845073
8	38226360	0.1406408
8	38226410	0.1793107
8	38226660	0.6507586
8	38226705	0.6599961
8	38226725	0.8365323
8	38226782	0.1068601
8	38226803	0.7093501
8	38226840	0.5194372
8	38226870	0.4700624
8	38226917	0.3342954
8	38226926	0.9655616
8	38227110	0.8878618
8	38227464	0.3048009
8	38227597	0.6933625
8	38227639	0.6469689
8	38227645	0.6834929
8	38227649	0.2490978
8	38227840	0.06179867
8	38227927	0.1223614
8	38227943	0.8765906
8	38228029	0.4470695
8	38228073	0.8693476
8	38228081	0.4274944
8	38228158	0.5554609
8	38228205	0.2224751
8	38228358	0.7302516
8	38228385	0.3734095
8	38228488	0.1730198
8	38228523	0.574622
8	38228569	0.7713762
8	38228587	0.6208805
8	38228596	0.1800277
8	38228624	0.7384053
8	38228636	0.4837643
8	38228761	0.7999449
8	38228818	0.7999449
8	38228822	0.5859943
8	38229096	0.2432299
8	38229124	0.1638845
8	38229293	0.4107611
8	38229753	0.7466082
8	38229762	0.9196547
8	38229858	0.4812743
8	38229960	0.9256042
8	38230159	0.1909424
8	38230226	0.2527367
8	38230329	0.7751701
8	38230991	0.932165
8	38231015	0.8650781
8	38231131	0.5716786
8	38231190	0.7585519
8	38231253	0.3948624
8	38231282	0.9339932
8	38231291	0.3031801
8	38231505	0.6472586
8	38231743	0.09941555
8	38232135	0.09022958
8	38232149	0.1281851
8	38232194	0.06483276
8	38232294	0.4378842
8	38232348	0.1502107
8	38232374	0.04583741
8	38232667	0.4316457
8	38232778	0.9954734
8	38232794	0.8482065
8	38232944	0.3754396
8	38232991	0.2069787
8	38233093	0.5264248
8	38233480	0.1767591
8	38233585	0.5285883
8	38233666	0.9847204
8	38233680	0.7853475
8	38234314	0.2579633
8	38234325	0.4523704
8	38234550	0.6268817
8	38234754	0.9399314
8	38235044	0.9820829
8	38235301	0.921118
8	38235441	0.6014478
8	38235484	0.7356674
8	38235508	0.5714818
8	38235581	0.7675107
8	38235585	0.624116
8	38235598	0.5490576
8	38235644	0.4662273
8	38235646	0.3274374
8	38235686	0.5468042
8	38235688	0.9224954
8	38235690	0.370836
8	38235719	0.806999
8	38235725	0.9791642
8	38235729	0.7517661
8	38235762	0.3562371
8	38235763	0.4630272
8	38235765	0.3070869
8	38235784	0.3593952
8	38235800	0.2487218
8	38235822	0.7956363
8	38235833	0.4019027
8	38235884	0.3408033
8	38235904	0.8501898
8	38235911	0.7356628
8	38235976	0.8029585
8	38236048	0.503666
8	38236068	0.7746094
8	38236219	0.8531113
8	38236249	0.8733747
8	38236277	0.8319961
8	38236322	0.6966356
8	38236352	0.4668087
8	38236422	0.8396602
8	38236442	0.3895004
8	38236492	0.9188889
8	38236772	0.4875228
8	38237387	0.812528
8	38237784	0.1329636
8	38237887	0.2324648
8	38238025	0.8862299
8	38238067	0.9266694
8	38238123	0.9620683
8	38238272	0.8362215
8	38239073	0.8585904
8	38239764	0.6829335
8	38239765	0.6905176
8	38239820	0.845731
8	38239853	0.1815454
8	38240452	0.1392148
8	38240619	0.3867788
8	38240769	0.2395587
8	38240795	0.965706
8	38240802	0.9499168
8	38240814	0.2084814
8	38240815	0.044016
8	38240825	0.01762636
8	38240889	0.1674807
8	38240914	0.9581098
8	38240927	0.7254459
8	38241006	0.7228492
8	38241090	0.2250681
8	38241250	0.6389159
8	38241296	0.1257326
8	38241317	0.137782
8	38241345	0.1788143
8	38241385	0.7075617
8	38241446	0.1483672
8	38241618	0.8834212
8	38241846	0.1245212
8	38241868	0.154483
8	38241876	0.6529013
8	38241894	0.1745071
8	38241947	0.875809
8	38242179	0.4076889
8	38242349	0.1074987
8	38242401	0.1377188
8	38242619	0.1061605
8	38242620	0.8873002
8	38242621	0.08250273
8	38242693	0.874111
8	38242764	0.1550966
8	38242981	0.5520422
8	38243110	0.6926754
8	38243210	0.7771644
8	38243281	0.1528403
8	38243615	0.102909
8	38243646	0.7126128
8	38244358	0.178828
8	38244406	0.6679759
8	38244425	0.1223099
8	38244464	0.4256191
8	38244605	0.2080145
8	38244606	0.2080145
8	38244633	0.5264248
8	38244852	0.2045315
8	38244939	0.1474153
8	38244940	0.9787148
8	38244988	0.4718361
8	38245022	0.6778316
8	38245092	0.8529112
8	38245419	0.1426359
8	38245421	0.7432264
8	38245428	0.7126128
8	38245449	0.2151434
8	38245462	0.8052456
8	38245466	0.482152
8	38245481	0.5673552
8	38245592	0.9719814
8	38245711	0.8941663
8	38245947	0.7166719
8	38245953	0.4050838
8	38246011	0.8694226
8	38246028	0.8447149
8	38246038	0.7619549
8	38246052	0.7590724
8	38246082	0.5334504
8	38246274	0.9215194
8	38246492	0.8724224
8	38246604	0.5963852
8	38246640	0.6639158
8	38246641	0.6487599
8	38246684	0.7689144
8	38246720	0.8803744
8	38246816	0.1518359
8	38246852	0.6056799
8	38246859	0.4749336
8	38246998	0.8697978
8	38247082	0.2392829
8	38247308	0.3834718
8	38247367	0.2069787
8	38247368	0.9408209
8	38247512	0.2313364
8	38247578	0.4225967
8	38247991	0.9944236
8	38248006	0.6610371
8	38248097	0.1303552
8	38248102	0.761946
8	38248277	0.1207885
8	38248447	0.1161382
8	38248476	0.8711303
8	38248587	0.2687357
8	38248588	0.2757907
8	38248714	0.7115989
8	38248786	0.3381146
8	38248989	0.5414769
8	38249006	0.9291943
8	38249110	0.7395154
8	38249111	0.7845442
8	38249211	0.06568032
8	38249416	0.680568
8	38249423	0.7373485
8	38249442	0.2073412
8	38249454	0.7365891
8	38249574	0.5376824
8	38250141	0.9408209
8	38250282	0.7683404
8	38250355	0.8825614
8	38250376	0.6592058
8	38250628	0.5647811
8	38250791	0.8999307
8	38250866	0.7853853
8	38250909	0.4982963
8	38250985	0.1936958
8	38251020	0.974397
8	38251106	0.9436603
8	38251137	0.6499644
8	38251154	0.3616392
8	38251192	0.9329678
8	38251369	0.3393243
8	38251385	0.41094
8	38251422	0.1407483
8	38251447	0.4903629
8	38251500	0.1838418
8	38251504	0.8633227
8	38251615	0.1448287
8	38251698	0.6333491
8	38251700	0.1579257
8	38251736	0.7710815
8	38251740	0.7688064
8	38251826	0.08956849
8	38251909	0.4501354
8	38251915	0.755348
8	38252052	0.9527928
8	38252115	0.5868106
8	38252172	0.9324374
8	38252430	0.2191732
8	38252489	0.957148
8	38252524	0.7824664
8	38252693	0.4563023
8	38252796	0.8972685
8	38252852	0.8139205
8	38252879	0.7513877
8	38252885	0.1230828
8	38252890	0.989245
8	38253013	0.2898096
8	38253020	0.09149351
8	38253027	0.588186
8	38253040	0.1584494
8	38253043	0.2641777
8	38253064	0.2606233
8	38253079	0.5614718
8	38253171	0.1377332
8	38253264	0.05796398
8	38253510	0.9724106
8	38253511	0.5392725
8	38253702	0.103671
8	38253757	0.6778316
8	38253819	0.3917616
8	38253901	0.5443396
8	38253926	0.03325956
8	38253950	0.1534649
8	38253993	0.889765
8	38254025	0.7522279
8	38254061	0.6088145
8	38254062	0.7372978
8	38254074	0.7982032
8	38254086	0.7124937
8	38254102	0.6370962
8	38254147	0.3514996
8	38254153	0.5992397
8	38254168	0.3348179
8	38254192	0.4326043
8	38254206	0.06241703
8	38254236	0.4460893
8	38254237	0.9590452
8	38254242	0.3961929
8	38254258	0.2643688
8	38254269	0.7024087
8	38254270	0.5927802
8	38254273	0.5927802
8	38254299	0.5255411
8	38254302	0.5715751
8	38254306	0.7487851
8	38254314	0.7487851
8	38254315	0.6666129
8	38254318	0.5255411
8	38254350	0.4904868
8	38254361	0.8621837
8	38254372	0.5210174
8	38254390	0.7509346
8	38254430	0.8732271
8	38254448	0.4444502
8	38254461	0.357166
8	38254462	0.3989539
8	38254483	0.7711408
8	38254484	0.5895517
8	38254503	0.5862008
8	38254525	0.8707906
8	38254556	0.1828489
8	38254557	0.752568
8	38254567	0.8382545
8	38254583	0.4031095
8	38254587	0.244773
8	38254613	0.3130361
8	38254626	0.4468985
8	38254649	0.8948354
8	38254675	0.9475726
8	38254686	0.4569978
8	38254687	0.2841681
8	38254698	0.1446953
8	38254726	0.04267078
8	38254736	0.2202373
8	38254779	0.5687042
8	38254788	0.9213197
8	38254934	0.6778316
8	38255166	0.159338
8	38255220	0.1855495
8	38255496	0.8437307
8	38255501	0.1362745
8	38255572	0.3499845
8	38255651	0.6595104
8	38255864	0.7781555
8	38255953	0.8638864
8	38256296	0.8357668
8	38256516	0.1398806
8	38256568	0.6830146
8	38256609	0.7859783
8	38256674	0.6931631
8	38256699	0.7751373
8	38256772	0.1405094
8	38256877	0.4572564
8	38256908	0.2045315
8	38257210	0.2037933
8	38257234	0.2073412
8	38257343	0.9455439
8	38257662	0.178828
8	38257664	0.7883772
8	38257675	0.7284299
8	38257830	0.1426359
8	38258014	0.06467259
8	38258131	0.7870327
8	38258150	0.1693481
8	38258192	0.8081208
8	38258193	0.1741208
8	38258224	0.7587281
8	38258229	0.6697102
8	38258285	0.1874537
8	38258308	0.5066862
8	38258320	0.3440381
8	38258327	0.7070653
8	38258347	0.1910442
8	38258385	0.5994116
8	38258544	0.119486
8	38258703	0.292506
8	38258852	0.2286255
8	38258980	0.8701749
8	38259017	0.100732
8	38259109	0.6694135
8	38259314	0.9224253
8	38259422	0.1223099
8	38259434	0.9290214
8	38259717	0.2785581
8	38259752	0.3601698
8	38259761	0.3947388
8	38259786	0.5415045
8	38259828	0.9942096
8	38260231	0.8944523
8	38260334	0.2203798
8	38260370	0.2080145
8	38260616	0.178828
8	38260663	0.4846797
8	38260794	0.6778316
8	38260921	0.4003456
8	38260964	0.2080145
8	38260989	0.6848785
8	38261344	0.7594272
8	38261497	0.8517207
8	38261710	0.8187685
8	38261863	0.178828
8	38261873	0.09648842
8	38262093	0.8959394
8	38262107	0.4184387
8	38262118	0.178828
8	38262138	0.9731356
8	38262160	0.7448115
8	38262179	0.8825614
8	38262193	0.8825614
8	38262243	0.9822717
8	38262255	0.02818907
8	38262291	0.1259951
8	38262294	0.04885839
8	38262296	0.9218979
8	38262302	0.1222358
8	38262333	0.2373638
8	38262344	0.2954851
8	38262359	0.4315862
8	38262370	0.8252887
8	38262413	0.4570535
8	38262466	0.5500396
8	38262482	0.4616234
8	38262489	0.9855224
8	38262502	0.8319995
8	38262521	0.6407299
8	38262538	0.7683022
8	38262539	0.06688432
8	38262541	0.7318568
8	38262559	0.9210033
8	38262579	0.9999672
8	38262588	0.2850117
8	38262602	0.2850594
8	38262610	0.5823545
8	38262631	0.3741084
8	38262638	0.8414058
8	38262647	0.3785754
8	38262673	0.4885726
8	38262683	0.5729127
8	38262708	0.1070971
8	38262716	0.6184482
8	38262729	0.5455917
8	38262749	0.4920442
8	38262756	0.7580173
8	38262771	0.6270151
8	38262777	0.5324533
8	38262778	0.5917027
8	38262803	0.6204826
8	38262811	0.5055703
8	38262814	0.5564565
8	38262835	0.4481188
8	38262843	0.5700359
8	38262853	0.3953457
8	38262854	0.4166572
8	38262863	0.3001626
8	38262864	0.4541242
8	38262882	0.6343273
8	38262917	0.8428117
8	38262918	0.8037593
8	38262945	0.910358
8	38262960	0.8197225
8	38263013	0.4586555
8	38263022	0.5013694
8	38263066	0.6639156
8	38263072	0.3655955
8	38263088	0.4794805
8	38263090	0.2466662
8	38263120	0.7773252
8	38263132	0.6931387
8	38263150	0.2071091
8	38263151	0.5551379
8	38263153	0.8714682
8	38263164	0.4265729
8	38263189	0.6037845
8	38263218	0.3627889
8	38263222	0.8088898
8	38263234	0.8149151
8	38263312	0.8764884
8	38263413	0.9944236
8	38263536	0.1761067
8	38263719	0.5188066
8	38263730	0.8536533
8	38264102	0.8091331
8	38264151	0.8873002
8	38264300	0.1722488
8	38264462	0.4448159
8	38264793	0.6919924
8	38264889	0.8825614
8	38265207	0.4677
8	38265249	0.1557307
8	38265355	0.1515605
8	38265359	0.4637094
8	38265444	0.7313022
8	38265454	0.7622589
8	38265558	0.6702816
8	38265604	0.3616462
8	38265607	0.3890855
8	38265656	0.1884342
8	38265799	0.2337222
8	38265811	0.1399652
8	38265943	0.8825614
8	38265978	0.7594272
8	38266046	0.5525681
8	38266090	0.0684789
8	38266116	0.1426359
8	38266352	0.6724286
8	38266505	0.9408209
8	38266553	0.4739629
8	38266649	0.6255253
8	38266713	0.1426359
8	38266809	0.9306611
8	38266857	0.4448159
8	38267093	0.6123829
8	38267117	0.2045315
8	38267130	0.9516091
8	38267181	0.744077
8	38267342	0.178828
8	38267422	0.8331137
8	38267444	0.7584088
8	38267594	0.6184056
8	38267731	0.8744226
8	38267871	0.4242149
8	38267882	0.4242149
8	38267912	0.2268747
8	38267952	0.1524565
8	38267974	0.116785
8	38268563	0.2392829
8	38268707	0.3176409
8	38268846	0.1730198
8	38269009	0.2392829
8	38269335	0.4068225
8	38269465	0.7005537
8	38269659	0.7284545
8	38269974	0.8631828
8	38270047	0.005983621
8	38270214	0.5048012
8	38295432	0.1288683
8	38295595	0.05365874
8	38295847	0.125324
8	38296106	0.4828449
8	38296177	0.6988227
8	38296290	0.2686937
8	38296460	0.9615086
8	38298144	0.9338917
8	38298192	0.9098365
8	38298489	0.590234
8	38298896	0.5640312
8	38299685	0.6198862
8	38299688	0.4929194
8	38300479	0.9641197
8	38301194	0.6355312
8	38301298	0.9457595
8	38301563	0.4860198
8	38301837	0.2228309
8	38302012	0.1127597
8	38302025	0.9121385
8	38302168	0.7728087
8	38302185	0.6208784
8	38302203	0.7683885
8	38302227	0.1056691
8	38302258	0.2317708
8	38302405	0.8781119
8	38302422	0.9649059
8	38302879	0.1575143
8	38303844	0.7491284
8	38304131	0.7660931
8	38304253	0.6338555
8	38304294	0.6730965
8	38304350	0.01276911
8	38304355	0.6586989
8	38304356	0.5998544
8	38304450	0.2124591
8	38304467	0.2484489
8	38304503	0.6976173
8	38304536	0.4624872
8	38304545	0.2034241
8	38304581	0.5569647
8	38304611	0.4815648
8	38304701	0.505143
8	38304715	0.4995173
8	38304719	0.4637827
8	38304776	0.05603618
8	38304800	0.8725809
8	38304857	0.953839
8	38304869	0.802427
8	38304876	0.8955302
8	38304893	0.6568512
8	38304906	0.8491743
8	38304924	0.07333713
8	38304961	0.6344211
8	38305062	0.5930505
8	38305137	0.6902847
8	38305186	0.6308907
8	38305276	0.7663388
8	38305475	0.5256032
8	38305589	0.2036591
8	38305641	0.8068637
8	38305788	0.8036985
8	38305883	0.8343807
8	38305937	0.6397931
8	38305939	0.3298323
8	38305945	0.5581327
8	38305983	0.3774966
8	38306106	0.751214
8	38306176	0.2000199
8	38306192	0.7062419
8	38306401	0.308279
8	38306687	0.9632542
8	38306700	0.2402376
8	38306752	0.1551792
8	38307020	0.5187293
8	38307121	0.9599133
8	38307159	0.7602504
8	38307206	0.5639102
8	38307233	0.1359072
8	38307283	0.2520825
8	38307332	0.8591149
8	38307364	0.4018563
8	38307600	0.5914168
8	38307628	0.2278396
8	38307688	0.196665
8	38307719	0.2278396
8	38307749	0.9322662
8	38307750	0.6388257
8	38307872	0.1297303
8	38307882	0.9325836
8	38308021	0.502555
8	38308061	0.1414458
8	38308107	0.5373695
8	38308108	0.4766793
8	38308195	0.629411
8	38308209	0.4222097
8	38308271	0.361553
8	38308304	0.5651161
8	38308433	0.3495019
8	38308544	0.6666324
8	38308565	0.633054
8	38308578	0.6630008
8	38308598	0.8622465
8	38308609	0.4164482
8	38308612	0.7558922
8	38308646	0.6345247
8	38308795	0.7918345
8	38308811	0.3494789
8	38308840	0.5988506
8	38308907	0.6778677
8	38308953	0.981369
8	38309045	0.8691851
8	38309054	0.7674641
8	38309110	0.816701
8	38309268	0.5645431
8	38309686	0.8817489
8	38309727	0.2409385
8	38309782	0.9047174
8	38309899	0.9318587
8	38309902	0.4744288
8	38309988	0.7252528
8	38310126	0.5595941
8	38310185	0.1747759
8	38310618	0.3329584
8	38310696	0.2490595
8	38310800	0.01231729
8	38310919	0.2040131
8	38311448	0.1955353
8	38311540	0.2115812
8	38311715	0.7463453
8	38311764	0.2305162
8	38311945	0.1263721
8	38312049	0.1593487
8	38312625	0.1554052
8	38312809	0.4814204
8	38312874	0.6663269
8	38313230	0.3649279
8	38313788	0.5591018
8	38314224	0.7980575
8	38314236	0.386018
8	38314326	0.7275297
8	38314519	0.1191336
8	38314543	0.2294572
8	38314692	0.7882542
8	38314803	0.7249111
8	38314923	0.8485033
8	38315047	0.4963179
8	38315093	0.5320149
8	38315105	0.9907974
8	38315364	0.3178636
8	38315375	0.8929073
8	38315414	0.6585693
8	38315423	0.4394178
8	38315535	0.5953491
8	38315549	0.5224769
8	38315676	0.9444988
8	38315685	0.763801
8	38315714	0.5406144
8	38315777	0.659929
8	38315810	0.6615719
8	38315812	0.6175572
8	38315823	0.1293161
8	38316094	0.7244379
8	38316152	0.9333823
8	38316270	0.06584067
8	38316278	0.2163887
8	38316318	0.001742945
8	38316370	0.1461544
8	38316397	0.2984061
8	38317201	0.9223883
8	38317304	0.1203254
8	38317355	0.8149749
8	38317411	0.3585412
8	38317706	0.007243169
8	38317742	0.5237574
8	38317837	0.6170315
8	38318295	0.04997796
8	38318400	0.609586
8	38318434	0.9350707
8	38318520	0.1060335
8	38318593	0.04783188
8	38318631	0.5077822
8	38319273	0.397476
8	38319428	0.4002003
8	38319498	0.4363683
8	38319600	0.2142533
8	38320542	0.8500064
8	38320678	0.5175457
8	38321279	0.3008698
8	38321575	0.165679
8	38321595	0.8717406
8	38321625	0.8562737
8	38321732	0.1248732
8	38321838	0.004979032
8	38322051	0.2722835
8	38322143	0.01889381
8	38322261	0.3773966
8	38326501	0.8733715
8	38326579	0.4243946
8	38326696	0.1295927
8	38327044	0.1005022
8	38327116	0.3747452
8	38327134	0.9843819
8	38327161	0.8041156
8	38327184	0.5060012
8	38327470	0.6917103
8	38327531	0.7802221
8	38327537	0.7583701
8	38327867	0.8180503
8	38328055	0.1405856
8	38328186	0.6533125
8	38328276	0.911512
8	38328325	0.5656716
8	38328622	0.7875369
8	38328656	0.8825614
8	38328887	0.8304236
8	38328913	0.532088
8	38328975	0.6770575
8	38328981	0.5868106
8	38329195	0.8573748
8	38329226	0.2370066
8	38329495	0.6682908
8	38329500	0.9577094
8	38329519	0.6068287
8	38329551	0.2203798
8	38329607	0.5811722
8	38329919	0.1477786
8	38330263	0.1156909
8	38330553	0.8465643
8	38330555	0.2896178
8	38330695	0.6268817
8	38330761	0.2080145
8	38330959	0.7408965
8	38331380	0.6778316
8	38331526	0.8944523
8	38331604	0.9253241
8	38331626	0.6352954
8	38331705	0.7928127
8	38331780	0.2392829
8	38331973	0.2080145
8	38332005	0.7144412
8	38332010	0.1942067
8	38332056	0.7313022
8	38332060	0.735771
8	38332242	0.2781545
8	38332269	0.7773679
8	38332342	0.2080145
8	38332539	0.7313022
8	38332858	0.6317666
8	38333008	0.3742195
8	38333018	0.7126128
8	38333135	0.1757062
8	38333228	0.1314364
8	38333670	0.8491975
8	38333704	0.8695414
8	38333723	0.4242149
8	38333782	0.1486039
8	38333822	0.7201049
8	38333860	0.8703582
8	38334021	0.9159732
8	38334307	0.7765201
8	38334633	0.2080145
8	38334784	0.4975838
8	38334791	0.4527268
8	38334920	0.5568797
8	38335112	0.7646414
8	38335278	0.9166381
8	38335322	0.9759847
8	38335684	0.7958363
8	38335880	0.8118846
8	38335898	0.6750989
8	38336015	0.7041391
8	38336401	0.7132013
8	38336476	0.01091461
8	38336787	0.6650116
8	38336813	0.1849573
8	38336842	0.817719
8	38336904	0.4941726
8	38337210	0.8057087
8	38337289	0.7902763
8	38337336	0.6136006
8	38337555	0.5037023
8	38337659	0.8710784
8	38337982	0.2381558
8	38338239	0.2485633
8	38338341	0.2146209
8	38338355	0.9829958
8	38338477	0.6730115
8	38338513	0.660653
8	38338682	0.6085608
8	38338777	0.8532927
8	38338841	0.3794416
8	38338842	0.3794416
8	38338897	0.1665353
8	38338974	0.7072567
8	38339050	0.4498275
8	38339567	0.98509
8	38339672	0.9845285
8	38339921	0.9079751
8	38340069	0.5816686
8	38340105	0.1145002
8	38340109	0.1145002
8	38340178	0.7100847
8	38340276	0.1873848
8	38340578	0.2595466
8	38340647	0.1600821
8	38340832	0.7993169
8	38340845	0.7690873
8	38340877	0.6854493
8	38340941	0.908664
8	38341012	0.5129137
8	38341464	0.1408442
8	38341499	0.7835268
8	38341685	0.580385
8	38341836	0.7935191
8	38341963	0.4954771
8	38342173	0.6457064
8	38342301	0.7853475
8	38342360	0.7463487
8	38342663	0.9128715
8	38342804	0.5264248
8	38342843	0.4448159
8	38343173	0.8129415
8	38343184	0.178828
8	38343192	0.3713422
8	38343411	0.6556832
8	38343468	0.1848242
8	38343500	0.9896239
8	38343512	0.8005018
8	38343532	0.7905994
8	38343561	0.9251937
8	38343810	0.4558183
8	38343882	0.112561
8	38343905	0.8296252
8	38343925	0.8670839
8	38343939	0.675621
8	38344025	0.7442593
8	38344065	0.2775245
8	38344131	0.8486004
8	38344655	0.7743608
8	38344768	0.2011288
8	38344794	0.6085608
8	38344844	0.7892547
8	38344910	0.2434654
8	38344938	0.2434654
8	38345005	0.254086
8	38345079	0.4555999
8	38345165	0.8346834
8	38346562	0.4448159
8	38346787	0.8438492
8	38347115	0.9960532
8	38347270	0.5262165
8	38347784	0.7281731
8	38347994	0.8937241
8	38348053	0.8548249
8	38348057	0.9091543
8	38348243	0.2069787
8	38348417	0.8749304
8	38348560	0.2392829
8	38348637	0.7793341
8	38348894	0.1814868
8	38349493	0.9408209
8	38349737	0.260485
8	38349750	0.3292372
8	38349862	0.7159141
8	38349926	0.8331623
8	38349972	0.5160148
8	38350045	0.6796138
8	38350085	0.6321717
8	38350160	0.5631948
8	38350211	0.4888061
8	38350275	0.9631134
8	38350277	0.7143972
8	38350283	0.7143972
8	38350327	0.7012244
8	38350366	0.8482208
8	38350406	0.9895324
8	38350502	0.3720564
8	38350539	0.3886384
8	38350584	0.4085131
8	38350622	0.6806951
8	38350703	0.5746499
8	38350765	0.8408045
8	38350850	0.7076271
8	38351054	0.6805988
8	38351124	0.4361392
8	38351145	0.6477348
8	38351225	0.9522824
8	38351234	0.9981543
8	38351240	0.7771681
8	38351252	0.9191357
8	38351285	0.8337416
8	38351361	0.5681389
8	38351374	0.8394221
8	38351411	0.9101622
8	38351439	0.7380059
8	38351532	0.2564529
8	38351591	0.9365181
8	38351621	0.4790447
8	38351677	0.6925776
8	38351751	0.6052644
8	38351894	0.3821129
8	38351958	0.7356083
8	38352336	0.8466036
8	38352353	0.8963587
8	38352524	0.2034742
8	38352538	0.7291994
8	38352588	0.7126128
8	38352611	0.5264248
8	38352624	0.6778316
8	38352802	0.1582146
8	38352831	0.8175495
8	38352891	0.7126128
8	38352986	0.158489
8	38353083	0.6778316
8	38353272	0.9215194
8	38353308	0.197355
8	38353311	0.6352954
8	38353615	0.8363771
8	38353782	0.178828
8	38353905	0.1812621
8	38354030	0.7935191
8	38354167	0.8964039
8	38354310	0.5520422
8	38354670	0.8614213
8	38354747	0.4885106
8	38354831	0.7426901
8	38355285	0.8246347
8	38355550	0.6854493
8	38355785	0.62579
8	38355986	0.6085608
8	38356009	0.2080145
8	38356312	0.1402826
8	38356338	0.6778316
8	38356527	0.8982101
8	38356540	0.8613501
8	38356880	0.5134932
8	38356922	0.1776693
8	38357016	0.4542252
8	38357050	0.20441
8	38357377	0.9455439
8	38357463	0.8077167
8	38357625	0.9740475
8	38357793	0.1312159
8	38357880	0.7283565
8	38358010	0.1426359
8	38358217	0.4242149
8	38358346	0.9540466
8	38358412	0.2045315
8	38358537	0.7838959
8	38358880	0.7005537
8	38359007	0.8056013
8	38359100	0.6778316
8	38359262	0.7452197
8	38359366	0.3983031
8	38359681	0.1426359
8	38359849	0.9779705
8	38359998	0.5279514
8	38360028	0.2344178
8	38360669	0.2080145
8	38361366	0.2080145
8	38361455	0.5264248
8	38361943	0.7169518
8	38362728	0.886153
8	38362859	0.9944236
8	38362927	0.4448159
8	38363049	0.1806137
8	38363496	0.2080145
8	38363716	0.5692149
8	38365103	0.1734772
8	38365111	0.08699089
8	38365117	0.2803181
8	38365118	0.1821188
8	38365148	0.1476374
8	38365152	0.1717011
8	38365162	0.09002057
8	38365204	0.08444861
8	38365506	0.7732699
8	38365882	0.7685074
8	38366067	0.2080145
8	38366246	0.1724539
8	38366550	0.7285935
8	38366744	0.9201141
8	38366985	0.7698429
8	38367019	0.2059454
8	38367571	0.1782224
8	38367706	0.593225
8	38367772	0.7477254
8	38367801	0.4318385
8	38367879	0.4158883
8	38367909	0.9415653
8	38367931	0.8358995
8	38367972	0.5445219
8	38367981	0.5113272
8	38367992	0.5286034
8	38368056	0.4404104
8	38368102	0.9389367
8	38368108	0.9217024
8	38368173	0.4814585
8	38368175	0.5453622
8	38368181	0.7855708
8	38368192	0.8930716
8	38368193	0.7475583
8	38368194	0.9290648
8	38368200	0.7588374
8	38368225	0.9800862
8	38368227	0.6710007
8	38368237	0.5017649
8	38368287	0.3788183
8	38368330	0.6602453
8	38368355	0.9148302
8	38368374	0.7936794
8	38368433	0.5133031
8	38368540	0.7583511
8	38368701	0.5085653
8	38368719	0.4294383
8	38368823	0.6904198
8	38369033	0.7343524
8	38369207	0.511093
8	38369337	0.4309256
8	38369356	0.6196204
8	38369367	0.6306197
8	38369438	0.8745892
8	38369473	0.9884304
8	38369490	0.8690721
8	38369516	0.4224851
8	38369543	0.2965961
8	38369552	0.405942
8	38369564	0.3531221
8	38369583	0.8926989
8	38369611	0.5834957
8	38369617	0.4837756
8	38369632	0.7368361
8	38369645	0.5731099
8	38369646	0.8501819
8	38369697	0.7533483
8	38369720	0.4172897
8	38369723	0.1030675
8	38369725	0.4190991
8	38369743	0.1326973
8	38369768	0.4882149
8	38369820	0.3622044
8	38369832	0.3518331
8	38369852	0.9187936
8	38369865	0.6296286
8	38369877	0.5760689
8	38369881	0.4257714
8	38369903	0.7105236
8	38369949	0.5396383
8	38369976	0.845592
8	38369982	0.3290338
8	38370024	0.2356321
8	38370038	0.3334698
8	38370068	0.5652022
8	38370098	0.389663
8	38370128	0.439502
8	38370141	0.4011339
8	38370148	0.3834569
8	38370186	0.4620621
8	38370197	0.5432943
8	38370217	0.4620621
8	38370234	0.824501
8	38370243	0.5263918
8	38370372	0.5952618
8	38370426	0.9833852
8	38370429	0.5652022
8	38370435	0.4770977
8	38370501	0.07556851
8	38370547	0.4156195
8	38370549	0.5952618
8	38370600	0.6389485
8	38370627	0.9352964
8	38370631	0.8307642
8	38370632	0.8405285
8	38370636	0.9498375
8	38370704	0.6519016
8	38370736	0.9072756
8	38370768	0.5551755
8	38370807	0.3994572
8	38370813	0.6128171
8	38370828	0.9033504
8	38370851	0.6674349
8	38370915	0.05601756
8	38370981	0.1904823
8	38370982	0.2570255
8	38370991	0.1408048
8	38370993	0.2562208
8	38371000	0.2100367
8	38371160	0.9666085
8	38371240	0.04364031
8	38371390	0.577807
8	38371630	0.8200005
8	38371647	0.8856508
8	38371876	0.3456679
8	38371889	0.6392859
8	38371896	0.1253949
8	38372040	0.3682999
8	38372046	0.3300853
8	38372673	0.9131624
8	38372839	0.7533722
8	38373026	0.6881423
8	38373117	0.973368
8	38373308	0.5155163
8	38373844	0.9643204
8	38374465	0.2045315
8	38375311	0.7906241
8	38376807	0.1184133
8	38377024	0.7935191
8	38377545	0.1757062
8	38379339	0.2080145
8	38379556	0.7673589
8	38379663	0.2080145
8	38379731	0.2781545
8	38379750	0.8825614
8	38379792	0.8052498
8	38380123	0.9408209
8	38380205	0.6942276
8	38380338	0.6299061
8	38380745	0.5157775
8	38380999	0.1436934
8	38381065	0.8047198
8	38381972	0.1786583
8	38382058	0.4340316
8	38382060	0.2345841
8	38382092	0.8631528
8	38382347	0.03529429
8	38382391	0.01090936
8	38382603	0.0488279
8	38382652	0.9642485
8	38382689	0.2902921
8	38382723	0.7902163
8	38382749	0.3030015
8	38382765	0.0293454
8	38382793	0.502759
8	38382808	0.3556425
8	38383048	0.9363659
8	38383186	0.9159909
8	38383445	0.05091926
8	38383482	0.1565239
8	38383503	0.9998381
8	38383671	0.0233111
8	38383786	0.2848926
8	38384166	0.6417997
8	38384556	0.7956596
8	38384663	0.3360809
8	38384802	0.8557557
8	38385167	0.0223162
8	38386739	0.1231826
8	38386797	0.9149847
8	38387044	0.09795731
8	38387077	0.4546839
8	38387088	0.1669947
8	38387238	0.2485633
8	38387804	0.7313022
8	38389261	0.4448159
8	38389808	0.8129415
8	38389918	0.9131021
8	38390173	0.1824111
8	38390592	0.2073412
8	38390813	0.1841187
8	38390990	0.7791505
8	38391003	0.3471735
8	38391016	0.6112359
8	38391017	0.4791279
8	38391026	0.8207473
8	38391066	0.2695634
8	38391343	0.178828
8	38391383	0.1757062
8	38391631	0.2578921
8	38391709	0.0642685
8	38391802	0.725824
8	38392060	0.4295468
8	38392127	0.1202324
8	38392362	0.9707042
8	38392414	0.2680241
8	38392548	0.772533
8	38392618	0.8681274
8	38392753	0.4686578
8	38393483	0.6254254
8	38393603	0.7724987
8	38393604	0.7724987
8	38393673	0.570957
8	38393674	0.1452907
8	38393854	0.1895415
8	38394104	0.3948461
8	38394503	0.3237977
8	38394581	0.937759
8	38394812	0.505268
8	38394931	0.1595584
8	38394951	0.5742725
8	38395014	0.4563221
8	38395203	0.5523422
8	38395904	0.8513976
8	38396027	0.665731
8	38396304	0.7859593
8	38396334	0.9597588
8	38396353	0.4999168
8	38396356	0.7651208
8	38396375	0.5130803
8	38396384	0.8605186
8	38396469	0.4822515
8	38396636	0.8266182
8	38396644	0.9415069
8	38396651	0.4998932
8	38396907	0.8180812
8	38397127	0.8056687
8	38397468	0.6724343
8	38397841	0.7712979
8	38397941	0.07623881
8	38398034	0.3636048
8	38398115	0.1178858
8	38398222	0.5509257
8	38398375	0.3587386
8	38398491	0.8102088
8	38398727	0.09435373
8	38398884	0.5448608
8	38399023	0.2033184
8	38399211	0.4568041
8	38399492	0.6395609
8	38399497	0.2033184
8	38399686	0.4818945
8	38399690	0.5467369
8	38399795	0.7194814
8	38400264	0.9405392
8	38400484	0.2352408
8	38400745	0.8180812
8	38400901	0.7647938
8	38400995	0.7146416
8	38401060	0.6926754
8	38401083	0.4209067
8	38401134	0.8129415
8	38401175	0.3640986
8	38401282	0.9224253
8	38401345	0.1909445
8	38401496	0.5688905
8	38401524	0.8212094
8	38401706	0.1618879
8	38401735	0.9399314
8	38401745	0.9112539
8	38402588	0.178828
8	38402675	0.3481146
8	38402958	0.2080145
8	38403123	0.7490302
8	38403131	0.1747335
8	38403185	0.7726159
8	38403220	0.7770062
8	38403460	0.1542988
8	38403486	0.7958363
8	38403662	0.8341716
8	38403866	0.8259038
8	38403987	0.8235873
8	38404152	0.8401296
8	38404545	0.2218895
8	38404596	0.3676732
8	38404768	0.5113637
8	38404782	0.8414116
8	38404856	0.111926
8	38404858	0.1028753
8	38404865	0.8232438
8	38405124	0.2571799
8	38405125	0.1137896
8	38405302	0.2424727
8	38405324	0.7803977
8	38405420	0.8958435
8	38405466	0.5940965
8	38405537	0.8693468
8	38405645	0.6924327
8	38405772	0.4982078
8	38405905	0.7313022
8	38405998	0.1515605
8	38406007	0.7765201
8	38406165	0.1730198
8	38406230	0.6579677
8	38406367	0.6477523
8	38406593	0.5026108
8	38406696	0.8176016
8	38406960	0.8306716
8	38406985	0.8107269
8	38406996	0.4357761
8	38407218	0.7391582
8	38407419	0.7958363
8	38407748	0.744077
8	38407772	0.178828
8	38407844	0.8363771
8	38407937	0.951017
8	38408109	0.7481208
8	38408238	0.6301387
8	38409944	0.397644
8	38410116	0.819628
8	38410415	0.3435649
8	38410593	0.3291072
8	38410598	0.5194448
8	38410601	0.8005101
8	38410604	0.1788737
8	38410649	0.9966063
8	38410687	0.9056409
8	38410764	0.3008757
8	38411409	0.1513403
8	38411437	0.4022508
8	38411544	0.508723
8	38413083	0.02372011
8	38413098	0.02654452
8	38413111	0.6176014
8	38413963	0.03484149
8	38413993	0.8164108
8	38415096	0.4229815
8	38416285	0.2273626
8	38416473	0.1454601
8	38418622	0.2724638
8	38418831	0.1798026
8	38419265	0.9364249
8	38419329	0.4468857
8	38419418	0.9933305
8	38419545	0.6864436
8	38420215	0.919447
8	38420275	0.7610854
8	38420311	0.7400153
8	38420362	0.6227938
8	38420540	0.2756517
8	38420552	0.3553091
8	38420639	0.2747566
8	38420654	0.8602976
8	38420687	0.3009685
8	38420755	0.0007136106
8	38422220	0.9618602
8	38422273	0.9573035
8	38422315	0.2073132
8	38423555	0.2526554
8	38423571	0.9086082
8	38423587	0.8697665
8	38423800	0.2190565
8	38424030	0.7592591
8	38424183	0.6522562
8	38424232	0.7425617
8	38424463	0.4455486
8	38424540	0.7005761
8	38424566	0.9138791
8	38424976	0.7941098
8	38425167	0.4093658
8	38425261	0.7220089
8	38425328	0.449575
8	38425542	0.2514251
8	38425768	0.9209329
8	38425963	0.8109454
8	38426004	0.426463
8	38426057	0.8420043
8	38426073	0.1451374
8	38426120	0.1110484
8	38426173	0.7873869
8	38426281	0.6519603
8	38426344	0.5585479
8	38426388	0.2435025
8	38426684	0.1542988
8	38427276	0.1255582
8	38427341	0.538441
8	38427436	0.9022913
8	38427595	0.9455439
8	38427784	0.8331342
8	38428023	0.4884312
8	38428050	0.5777176
8	38428100	0.8939758
8	38428140	0.6291141
8	38428183	0.2550218
8	38428240	0.2246406
8	38428300	0.1663815
8	38428357	0.7229583
8	38428633	0.648231
8	38428676	0.8669116
8	38428728	0.2434631
8	38428756	0.1412507
8	38428800	0.3369732
8	38428801	0.3369732
8	38428864	0.7524034
8	38428938	0.5264248
8	38428997	0.8873002
8	38429069	0.04761582
8	38429133	0.8102513
8	38429171	0.001534086
8	38429233	0.09133287
8	38429384	0.2642441
8	38429506	0.7374988
8	38429578	0.5608499
8	38429582	0.5608499
8	38429733	0.9944236
8	38430102	0.2212759
8	38430699	0.2751266
8	38430873	0.1504257
8	38430984	0.6647556
8	38431028	0.9944236
8	38431057	0.5760713
8	38431166	0.491254
8	38431272	0.3832359
8	38431281	0.4346344
8	38431415	0.5607915
8	38431824	0.5068886
8	38432148	0.6854493
8	38432376	0.7439137
8	38432444	0.1451374
8	38432728	0.1504257
8	38432863	0.2392829
8	38432867	0.7697251
8	38433141	0.1486039
8	38433392	0.2223285
8	38433427	0.231871
8	38433553	0.8423485
8	38433677	0.5379228
8	38433760	0.08626274
8	38433879	0.2669284
8	38433927	0.4780173
8	38434045	0.6223409
8	38434315	0.4156538
8	38434323	0.2772659
8	38434400	0.9180581
8	38434683	0.2116121
8	38434788	0.7958363
8	38434996	0.8787196
8	38435510	0.7302418
8	38435638	0.448007
8	38436310	0.2124161
8	38436329	0.209272
8	38436402	0.4209336
8	38436706	0.1812621
8	38437072	0.7126128
8	38437222	0.7935191
8	38437300	0.7935191
8	38437344	0.7678463
8	38437927	0.1948375
8	38438003	0.8842987
8	38438057	0.1405094
8	38438090	0.991538
8	38438099	0.6256914
8	38438346	0.7806462
8	38438764	0.69014
8	38438968	0.6123829
8	38439216	0.4609305
8	38439536	0.7126128
8	38439626	0.5264248
8	38439995	0.2096126
8	38440168	0.1747048
8	38440285	0.1429809
8	38440341	0.9311832
8	38440342	0.9311832
8	38440343	0.9311832
8	38440375	0.8605715
8	38440380	0.9301077
8	38440989	0.9340189
8	38441016	0.8373678
8	38441111	0.2120218
8	38441927	0.1341741
8	38441968	0.1594816
8	38442043	0.1373891
8	38442253	0.7428242
8	38442258	0.1599084
8	38442389	0.9727804
8	38442486	0.9628359
8	38442605	0.1481869
8	38442750	0.7711702
8	38442758	0.7477062
8	38442957	0.8773217
8	38443304	0.9717798
8	38443470	0.9103546
8	38443608	0.3964407
8	38443702	0.1863141
8	38444601	0.9280949
8	38444658	0.3073951
8	38444675	0.8877301
8	38444733	0.343088
8	38444849	0.7143946
8	38444982	0.4475211
8	38445042	0.8637116
8	38445056	0.3763608
8	38445184	0.7213258
8	38445248	0.1863141
8	38445389	0.9664011
8	38445533	0.1416796
8	38445540	0.8355838
8	38445985	0.7293869
8	38446018	0.176424
8	38446111	0.9763944
8	38446233	0.3664323
8	38446466	0.1579964
8	38446516	0.4499575
8	38446602	0.4409769
8	38446606	0.5328384
8	38446616	0.54654
8	38446732	0.3167818
8	38446758	0.8498931
8	38446759	0.6209535
8	38446820	0.07292159
8	38446828	0.6167607
8	38446829	0.9482754
8	38447387	0.9280949
8	38447390	0.182939
8	38447424	0.7837316
8	38447768	0.9292147
8	38447927	0.1061145
8	38448219	0.127125
8	38448349	0.1811617
8	38448701	0.5066307
8	38448753	0.8437811
8	38448774	0.9465601
8	38449094	0.9138995
8	38449142	0.7194094
8	38449330	0.2387342
8	38449331	0.4919131
8	38449463	0.9648529
8	38449838	0.9779514
8	38450159	0.7800074
8	38450164	0.9672803
8	38450195	0.9110048
8	38450319	0.9768552
8	38450529	0.1863141
8	38450569	0.3420724
8	38450595	0.115509
8	38450684	0.3020815
8	38450705	0.5537161
8	38450719	0.4386896
8	38450751	0.7292993
8	38450765	0.7569406
8	38450823	0.9065476
8	38450874	0.488145
8	38450945	0.2145061
8	38450948	0.4673326
8	38450962	0.4295268
8	38450983	0.4330055
8	38450987	0.1111572
8	38451133	0.1863141
8	38451321	0.894532
8	38451389	0.3113168
8	38451485	0.2156235
8	38451631	0.3889873
8	38451662	0.7952963
8	38451711	0.8927018
8	38451803	0.2063271
8	38452003	0.1594816
8	38452125	0.129193
8	38452169	0.127125
8	38452275	0.3896286
8	38452297	0.1105274
8	38452448	0.9187999
8	38452766	0.1863141
8	38452940	0.9585808
8	38453218	0.5614411
8	38453238	0.1176169
8	38453240	0.006764344
8	38453301	0.7994346
8	38453411	0.6970042
8	38453454	0.9139367
8	38453517	0.9898194
8	38453612	0.330123
8	38453627	0.2038247
8	38453795	0.8701749
8	38453857	0.6576032
8	38453862	0.9270895
8	38453904	0.7459834
8	38454084	0.9562241
8	38454132	0.4710345
8	38454133	0.5583505
8	38454191	0.1508141
8	38454253	0.7599718
8	38454322	0.780851
8	38454354	0.4053029
8	38454802	0.4551708
8	38454832	0.7953839
8	38454953	0.214088
8	38455033	0.3452901
8	38455093	0.08850367
8	38455141	0.1976962
8	38455157	0.1297278
8	38455283	0.5721932
8	38455457	0.1615579
8	38455562	0.2809762
8	38455594	0.7528523
8	38455666	0.1504257
8	38455728	0.2081435
8	38455732	0.4298159
8	38455769	0.169153
8	38455844	0.1867509
8	38455979	0.812619
8	38455981	0.2492188
8	38456042	0.683583
8	38456066	0.8977488
8	38456108	0.5540152
8	38456118	0.3073527
8	38456141	0.7123874
8	38456166	0.8960465
8	38456397	0.9947528
8	38456483	0.7587389
8	38456640	0.1544475
8	38456732	0.7686894
8	38456879	0.802319
8	38456900	0.9993925
8	38457157	0.3508416
8	38457169	0.2761088
8	38457466	0.7738851
8	38457647	0.1326754
8	38457798	0.761519
8	38457863	0.843593
8	38457869	0.3521843
8	38457920	0.6476831
8	38457928	0.4443092
8	38457998	0.7334662
8	38458156	0.7450144
8	38458291	0.8545312
8	38458365	0.1506197
8	38458442	0.1626107
8	38458458	0.708326
8	38458673	0.7804744
8	38459060	0.9628897
8	38459346	0.7832796
8	38459350	0.8149114
8	38459385	0.5376246
8	38459389	0.1722453
8	38459407	0.1702104
8	38460118	0.08460474
8	38460136	0.9681801
8	38460289	0.5844748
8	38460299	0.4801107
8	38460670	0.6275104
8	38460694	0.8792842
8	38460727	0.2791792
8	38460731	0.2051478
8	38460795	0.8753646
8	38460934	0.3504359
8	38460948	0.0854852
8	38460978	0.5111517
8	38461102	0.2523765
8	38461139	0.973216
8	38461352	0.3047594
8	38461393	0.3869279
8	38461511	0.07405797
8	38461624	0.1652595
8	38461656	0.7451525
8	38461713	0.8306902
8	38461894	0.213391
8	38462067	0.3252561
8	38462362	0.8357154
8	38462404	0.889362
8	38462510	0.3468731
8	38462512	0.3615755
8	38462739	0.515476
8	38462810	0.7273165
8	38462870	0.8556445
8	38463038	0.7125576
8	38463275	0.1576304
8	38463357	0.6766704
8	38463640	0.3247617
8	38463716	0.5181513
8	38463960	0.6783185
8	38464113	0.8997929
8	38464214	0.945706
8	38464219	0.7695423
8	38464277	0.6289479
8	38464352	0.8573889
8	38465151	0.08033833
8	38465183	0.2304403
8	38465205	0.8428214
8	38465263	0.1613679
8	38465291	0.2051669
8	38465422	0.9804514
8	38465453	0.7424177
8	38465478	0.8707343
8	38465669	0.3758515
8	38465756	0.660972
8	38465861	0.9008528
8	38465983	0.5584622
8	38466000	0.7339835
8	38466055	0.6470755
8	38466088	0.478217
8	38466128	0.4190411
8	38466238	0.6105195
8	38466389	0.1088159
8	38466423	0.2307866
8	38466455	0.178828
8	38466502	0.783827
8	38466547	0.8918169
8	38466700	0.8825614
8	38466793	0.6085608
8	38467059	0.7561256
8	38467110	0.2045315
8	38467111	0.1757062
8	38467561	0.2724848
8	38467673	0.2372358
8	38467677	0.1566363
8	38467704	0.6332718
8	38467967	0.9034893
8	38468059	0.8714025
8	38468113	0.5516789
8	38468118	0.6585693
8	38468283	0.6047126
8	38468305	0.7717314
8	38468328	0.161659
8	38468454	0.4974596
8	38468456	0.1919972
8	38468582	0.3260206
8	38468681	0.2833105
8	38468714	0.6018017
8	38469455	0.7921648
8	38469457	0.2787826
8	38469586	0.5837748
8	38469764	0.6570611
8	38470103	0.3272943
8	38470256	0.6542597
8	38470377	0.5582959
8	38470405	0.4029141
8	38470475	0.8800214
8	38470510	0.5063477
8	38470565	0.5211197
8	38470575	0.7062976
8	38470677	0.2979023
8	38470691	0.5255864
8	38470752	0.8020019
8	38470854	0.3091732
8	38470877	0.5773068
8	38470904	0.9670058
8	38470933	0.2915469
8	38471262	0.7122273
8	38471289	0.7576313
8	38471312	0.7199734
8	38471317	0.4448159
8	38471380	0.8041403
8	38471473	0.4824015
8	38471478	0.282697
8	38471524	0.9399933
8	38472562	0.7409605
8	38472767	0.9358966
8	38472866	0.7643513
8	38472867	0.7958363
8	38473049	0.9360966
8	38473167	0.5859334
8	38473299	0.7888941
8	38473367	0.7724067
8	38473426	0.5513243
8	38473511	0.5961057
8	38473706	0.9920899
8	38473816	0.5032829
8	38473828	0.1627267
8	38474055	0.8661688
8	38474061	0.726164
8	38474087	0.2879667
8	38474252	0.1713504
8	38474264	0.4014916
8	38474289	0.04339818
8	38474371	0.4668795
8	38474546	0.6065245
8	38474635	0.5936444
8	38474654	0.2414584
8	38474709	0.8503126
8	38475135	0.7180443
8	38475198	0.5234095
8	38475306	0.8062407
8	38475610	0.8825614
8	38475629	0.2045315
8	38475764	0.1426359
8	38475774	0.2080145
8	38475778	0.7681821
8	38475817	0.2080145
8	38476105	0.2080145
8	38476211	0.1754844
8	38476365	0.7958363
8	38476452	0.178828
8	38476524	0.8613501
8	38476644	0.4283924
8	38476875	0.8129415
8	38476909	0.2045315
8	38476910	0.8873002
8	38477249	0.5038759
8	38477259	0.648231
8	38477300	0.9682497
8	38477301	0.6854493
8	38477335	0.2134757
8	38477394	0.9653583
8	38477491	0.9916945
8	38477579	0.9905697
8	38477581	0.1257271
8	38477960	0.9408209
8	38478225	0.6778316
8	38478286	0.8620384
8	38478378	0.7462098
8	38478420	0.8589039
8	38478492	0.06181311
8	38478507	0.4770721
8	38478514	0.6396646
8	38478530	0.07543016
8	38478538	0.5574992
8	38478549	0.04914698
8	38478564	0.9058214
8	38478575	0.3550622
8	38478579	0.6846899
8	38478592	0.7073467
8	38478600	0.6881687
8	38478610	0.3198887
8	38478656	0.4512084
8	38478680	0.7124064
8	38478700	0.7642747
8	38478708	0.7635354
8	38478715	0.6619555
8	38478779	0.9296453
8	38478790	0.9763962
8	38478797	0.758923
8	38478850	0.9530487
8	38478852	0.7157436
8	38478867	0.192327
8	38478876	0.03952663
8	38478877	0.1968918
8	38478885	0.5944605
8	38478899	0.2840732
8	38478937	0.7230339
8	38478949	0.6442748
8	38478951	0.5085726
8	38478952	0.7134803
8	38478960	0.9961016
8	38478976	0.9016604
8	38478994	0.4938562
8	38479008	0.1633332
8	38479014	0.4751212
8	38479020	0.6690317
8	38479021	0.8003865
8	38479043	0.6575511
8	38479081	0.0687174
8	38479085	0.9602185
8	38479094	0.7099948
8	38479160	0.9112381
8	38479166	0.4921849
8	38479169	0.4773399
8	38479185	0.9109122
8	38479191	0.8581723
8	38479192	0.4288721
8	38479219	0.8370008
8	38479222	0.7585051
8	38479234	0.4408486
8	38479272	0.5020042
8	38479318	0.4139191
8	38479385	0.4037073
8	38479396	0.1754844
8	38479446	0.9838076
8	38479453	0.4189824
8	38479594	0.7765201
8	38479671	0.2244108
8	38479691	0.5790919
8	38480040	0.1782101
8	38480077	0.4099363
8	38480102	0.221147
8	38480206	0.7686612
8	38480366	0.8885911
8	38480395	0.8396515
8	38480474	0.8993869
8	38480515	0.7122522
8	38480521	0.7907352
8	38480585	0.1152349
8	38480650	0.6237698
8	38480662	0.8589707
8	38480681	0.2545176
8	38480687	0.2538062
8	38480690	0.1517803
8	38480717	0.767837
8	38480738	0.3219137
8	38480749	0.5048336
8	38480760	0.597708
8	38480799	0.6409808
8	38480912	0.9020968
8	38480916	0.5335525
8	38480970	0.6587414
8	38480975	0.6021219
8	38481001	0.5059202
8	38481025	0.3253862
8	38481062	0.4868682
8	38481203	0.4524206
8	38481212	0.04615154
8	38481219	0.9487278
8	38481224	0.4154818
8	38481228	0.8664479
8	38481250	0.9957077
8	38481269	0.5914403
8	38481277	0.7337425
8	38481300	0.6570482
8	38481302	0.7856923
8	38481353	0.3273669
8	38481364	0.4043605
8	38481513	0.954193
8	38481527	0.9214353
8	38481603	0.2453809
8	38481604	0.006896639
8	38481612	0.9795111
8	38481624	0.8992123
8	38481632	0.9444039
8	38481643	0.6135825
8	38481644	0.5087384
8	38481655	0.5598014
8	38481674	0.5399654
8	38481730	0.8771498
8	38481761	0.4079141
8	38481771	0.8840302
8	38481779	0.379702
8	38481793	0.4733976
8	38481800	0.2845151
8	38481813	0.6544544
8	38481821	0.8277291
8	38481848	0.8109428
8	38481860	0.5948529
8	38481875	0.9410562
8	38481908	0.8229602
8	38481912	0.8649573
8	38481954	0.1693336
8	38481957	0.05730596
8	38481973	0.6014897
8	38481975	0.3215209
8	38481979	0.7144788
8	38481992	0.6177799
8	38482051	0.7226773
8	38482239	0.6769462
8	38482311	0.1495271
8	38482425	0.2321779
8	38482457	0.9397306
8	38482475	0.1622217
8	38482493	0.1473053
8	38482677	0.9193689
8	38482683	0.701784
8	38482728	0.8201211
8	38482761	0.8073815
8	38482791	0.8334799
8	38482792	0.8727655
8	38482832	0.8247172
8	38483178	0.9650073
8	38483190	0.9650073
8	38483320	0.9190663
8	38483342	0.117855
8	38483419	0.1459637
8	38483457	0.1854788
8	38483590	0.6882892
8	38483659	0.4499079
8	38484014	0.7274239
8	38484165	0.9750256
8	38484415	0.1201454
8	38484647	0.5688681
8	38484675	0.924288
8	38484713	0.7919062
8	38484758	0.1552475
8	38484823	0.2158417
8	38484842	0.9573815
8	38484843	0.5360947
8	38484860	0.487325
8	38484903	0.3277012
8	38484927	0.3494356
8	38484939	0.5164866
8	38484948	0.1698972
8	38484987	0.8487162
8	38484993	0.7532164
8	38485122	0.1656421
8	38485147	0.7638701
8	38485192	0.210941
8	38485224	0.3004439
8	38485358	0.1426359
8	38485377	0.5032454
8	38485517	0.746048
8	38485523	0.05841992
8	38485661	0.125816
8	38485724	0.7784692
8	38485769	0.9046588
8	38485777	0.2786554
8	38485798	0.9313855
8	38485817	0.3549301
8	38485845	0.3267407
8	38485848	0.4233139
8	38485880	0.6852032
8	38485910	0.1944354
8	38485976	0.776007
8	38486034	0.4652119
8	38486117	0.9000681
8	38486154	0.9437766
8	38486175	0.2447213
8	38486207	0.5290933
8	38486224	0.5591708
8	38486225	0.04776026
8	38486241	0.9554408
8	38486245	0.1487893
8	38486287	0.413405
8	38486373	0.7518156
8	38486374	0.0579635
8	38486415	0.7331287
8	38486501	0.2355187
8	38486612	0.6922187
8	38486613	0.2577183
8	38486635	0.5146681
8	38486664	0.295479
8	38486787	0.8920032
8	38486789	0.7156342
8	38486798	0.1549172
8	38486811	0.1763256
8	38486900	0.5074623
8	38486949	0.4654924
8	38486962	0.6277867
8	38486976	0.9700616
8	38486988	0.6637822
8	38487022	0.04379598
8	38487041	0.603448
8	38487050	0.5321538
8	38487112	0.5602825
8	38487154	0.5918102
8	38487155	0.7037711
8	38487179	0.6921203
8	38487188	0.6162992
8	38487255	0.1597928
8	38487267	0.8653268
8	38487274	0.049886
8	38487297	0.4279149
8	38487310	0.3935243
8	38487327	0.7744469
8	38487340	0.9584034
8	38487370	0.7994389
8	38487591	0.6592386
8	38487593	0.766349
8	38487781	0.8540441
8	38487894	0.4480842
8	38487982	0.4115023
8	38487993	0.362358
8	38488011	0.7562972
8	38488060	0.7498964
8	38488078	0.7601301
8	38488139	0.94803
8	38488164	0.9395845
8	38488228	0.6157435
8	38488254	0.8867835
8	38488269	0.2625768
8	38488293	0.1973284
8	38488479	0.1010054
8	38488541	0.9968137
8	38488552	0.1420756
8	38488578	0.6414966
8	38488672	0.9495405
8	38488858	0.4342638
8	38488915	0.6620534
8	38488946	0.5855386
8	38488948	0.1381541
8	38488970	0.2395573
8	38489100	0.9286911
8	38489116	0.8483716
8	38489132	0.3403893
8	38489203	0.7034889
8	38489257	0.1255582
8	38489412	0.455916
8	38489487	0.684864
8	38489552	0.7167522
8	38489577	0.8739319
8	38489582	0.7318084
8	38489681	0.8422681
8	38489703	0.5515995
8	38489801	0.78819
8	38489937	0.972209
8	38490061	0.6869873
8	38490135	0.3576126
8	38490173	0.9414807
8	38490176	0.3229588
8	38490223	0.9746839
8	38490288	0.9057796
8	38490344	0.5601963
8	38490372	0.8956969
8	38490456	0.9440214
8	38490526	0.4327332
8	38490621	0.6226699
8	38490625	0.5759356
8	38490817	0.7216016
8	38490919	0.3738076
8	38490950	0.9780188
8	38491012	0.8452108
8	38491013	0.6764308
8	38491098	0.8936598
8	38491182	0.3406414
8	38491212	0.3432046
8	38491243	0.1172213
8	38491320	0.5358851
8	38491358	0.2103418
8	38491460	0.5645697
8	38491545	0.990211
8	38492095	0.2115892
8	38492182	0.9039875
8	38492285	0.8795172
8	38492339	0.4284063
8	38492364	0.9440934
8	38492406	0.8299154
8	38492505	0.5532708
8	38492563	0.7035238
8	38492608	0.6142328
8	38492651	0.1460881
8	38492783	0.7291994
8	38492955	0.8252405
8	38493109	0.8328797
8	38493316	0.1698358
8	38493379	0.6117617
8	38493595	0.8975683
8	38493876	0.9619793
8	38494175	0.7572924
8	38494188	0.1499957
8	38494213	0.1420344
8	38494230	0.487717
8	38494450	0.7044761
8	38494642	0.7376446
8	38494690	0.5774403
8	38494903	0.79931
8	38495016	0.5797807
8	38496069	0.9357748
8	38500258	0.9923843
8	38500280	0.874638
8	38500295	0.4898087
8	38500304	0.1450621
8	38500409	0.6034051
8	38500601	0.2457255
8	38500900	0.4131131
8	38501340	0.7597501
8	38501443	0.1580397
8	38501497	0.1910193
8	38501711	0.1910193
8	38502063	0.2570042
8	38502788	0.6199414
8	38502827	0.1812349
8	38502978	0.7606659
8	38503065	0.7540955
8	38503597	0.6472549
8	38503642	0.2262353
8	38503687	0.7923704
8	38503750	0.9267897
8	38503936	0.2240796
8	38503985	0.1981234
8	38504006	0.1553682
8	38504007	0.7430591
8	38504045	0.15259
8	38504081	0.2146396
8	38504218	0.5059622
8	38504231	0.1943127
8	38504292	0.1332871
8	38504452	0.2214827
8	38504501	0.9317344
8	38505006	0.7106701
8	38505146	0.1503672
8	38505955	0.2251417
8	38505972	0.8808499
8	38506399	0.9375621
8	38506416	0.5059622
8	38506491	0.9961111
8	38506540	0.5059622
8	38506544	0.2082629
8	38506848	0.4412315
8	38506856	0.4412315
8	38506866	0.2251417
8	38506899	0.7385699
8	38507021	0.8610708
8	38507323	0.5059622
8	38507339	0.8943625
8	38507496	0.2214827
8	38507727	0.7964687
8	38507730	0.3572729
8	38507824	0.2207981
8	38507865	0.7257734
8	38507979	0.5138918
8	38508049	0.3616013
8	38508148	0.7946087
8	38508150	0.9922303
8	38508260	0.974754
8	38508270	0.3498358
8	38508354	0.7731381
8	38508402	0.2217905
8	38508589	0.5065399
8	38508606	0.9204564
8	38511882	0.1460263
8	38512064	0.3021269
8	38512217	0.558645
8	38512225	0.3487284
8	38512439	0.3539327
8	38512517	0.974833
8	38512541	0.3612294
8	38513014	0.292573
8	38513367	0.5474717
8	38513528	0.05382279
8	38513673	0.2527615
8	38513676	0.1937732
8	38513812	0.4823043
8	38513886	0.8480277
8	38513906	0.1665319
8	38513937	0.6478956
8	38513992	0.04386541
8	38514006	0.46456
8	38514048	0.5471674
8	38514101	0.5925916
8	38514115	0.852791
8	38514120	0.9808066
8	38514124	0.4276561
8	38514145	0.9869347
8	38514212	0.1123309
8	38514339	0.7857958
8	38514350	0.7278074
8	38514411	0.5398071
8	38514426	0.6480311
8	38514431	0.6487313
8	38514436	0.1167132
8	38514533	0.1906305
8	38514695	0.1168543
8	38514698	0.675972
8	38514768	0.8267807
8	38514858	0.5843057
8	38515146	0.1859055
8	38515195	0.8872954
8	38515319	0.3311221
8	38515345	0.2699686
8	38515847	0.8839863
8	38515883	0.5382277
8	38516178	0.3488196
8	38516387	0.1989822
8	38516926	0.336351
8	38517156	0.1098599
8	38517550	0.402373
8	38517564	0.1253045
8	38517570	0.7507175
8	38517664	0.1912426
8	38517697	0.6899854
8	38517750	0.274473
8	38518064	0.5310866
8	38518167	0.5405466
8	38519195	0.05054133
8	38519249	0.9637834
8	38519434	0.7536551
8	38519471	0.4825421
8	38520463	0.1656672
8	38520568	0.7683626
8	38520586	0.1105021
8	38520692	0.968962
8	38521155	0.1461416
8	38521315	0.5224267
8	38521382	0.1965087
8	38521955	0.1750426
8	38522078	0.7900584
8	38522238	0.1914077
8	38522275	0.8110932
8	38522429	0.1914077
8	38522509	0.2106721
8	38522579	0.6398031
8	38522583	0.2085238
8	38522682	0.1835902
8	38522762	0.7385689
8	38522983	0.1907331
8	38522995	0.9109647
8	38523070	0.9660635
8	38523132	0.6960393
8	38523147	0.1819099
8	38523526	0.5177533
8	38523564	0.6701033
8	38523578	0.5032708
8	38523665	0.554498
8	38523684	0.4521915
8	38524135	0.7311085
8	38524227	0.8517347
8	38524326	0.9695181
8	38524421	0.1914077
8	38524583	0.8777155
8	38525178	0.1682214
8	38525333	0.8110932
8	38525355	0.5177533
8	38525432	0.4773163
8	38525581	0.3110147
8	38525593	0.9993777
8	38525652	0.7304811
8	38525662	0.826832
8	38525725	0.9278208
8	38525885	0.7513334
8	38525887	0.7470984
8	38525974	0.167441
8	38525985	0.8110932
8	38526179	0.5959012
8	38526226	0.9942445
8	38526405	0.9895599
8	38526432	0.9178306
8	38526549	0.7367217
8	38526606	0.7147535
8	38526904	0.1939644
8	38527090	0.9724202
8	38527255	0.1939644
8	38527437	0.7530261
8	38528245	0.167441
8	38528246	0.5177533
8	38528798	0.1441515
8	38528812	0.6442806
8	38528857	0.6086243
8	38529884	0.7600849
8	38529967	0.1521675
8	38530348	0.5187571
8	38530439	0.6086243
8	38530457	0.1786194
8	38530498	0.06949449
8	38530548	0.9009684
8	38530635	0.2412586
8	38530637	0.8839711
8	38530894	0.3522924
8	38530902	0.9614282
8	38530917	0.9945855
8	38531160	0.1694933
8	38531253	0.7147535
8	38531461	0.4418585
8	38531773	0.9993777
8	38531925	0.7716874
8	38532605	0.1560761
8	38532822	0.7276197
8	38533092	0.2282125
8	38533796	0.8667698
8	38533989	0.7232808
8	38534325	0.9359692
8	38534726	0.5390471
8	38534794	0.515005
8	38535029	0.4070677
8	38535100	0.1414423
8	38535118	0.9359692
8	38535177	0.6701033
8	38535178	0.6856939
8	38535506	0.1427266
8	38535542	0.79836
8	38535648	0.946785
8	38535828	0.4621402
8	38536076	0.848715
8	38536281	0.9944794
8	38537167	0.9546031
8	38537189	0.705323
8	38537514	0.5984166
8	38538150	0.3933013
8	38538151	0.6321713
8	38538314	0.1076583
8	38538335	0.5239965
8	38538341	0.6084417
8	38538376	0.2904739
8	38538407	0.9813001
8	38538424	0.6165767
8	38538705	0.9638355
8	38538742	0.5733928
8	38538820	0.9334994
8	38538891	0.1601094
8	38538993	0.7881256
8	38539136	0.2068332
8	38539142	0.5419792
8	38539152	0.3043463
8	38539648	0.6062591
8	38539845	0.2049591
8	38539949	0.2348645
8	38539952	0.2348645
8	38540057	0.9591409
8	38540250	0.8467653
8	38540296	0.2000719
8	38540482	0.3406547
8	38540529	0.9452751
8	38540556	0.1385209
8	38540622	0.1881237
8	38540758	0.4825713
8	38540790	0.5746565
8	38540914	0.3034194
8	38540967	0.9056661
8	38540974	0.8407541
8	38540994	0.598473
8	38541209	0.1485541
8	38541360	0.8828466
8	38541383	0.8041201
8	38541447	0.7208321
8	38541560	0.492325
8	38541704	0.3310579
8	38541743	0.1688238
8	38541842	0.2550773
8	38541849	0.9398339
8	38541864	0.4305866
8	38541958	0.8281427
8	38541987	0.1914077
8	38542090	0.2119143
8	38542355	0.9275249
8	38542427	0.9359692
8	38542432	0.124283
8	38542452	0.7232808
8	38542467	0.9359692
8	38542488	0.6659623
8	38542505	0.6473993
8	38542547	0.7556172
8	38542696	0.5177533
8	38542775	0.1946574
8	38542881	0.1946574
8	38543114	0.1725823
8	38543246	0.7276197
8	38543261	0.6470232
8	38543651	0.1946574
8	38544061	0.8929109
8	38544138	0.1322083
8	38544265	0.1946574
8	38544541	0.9359692
8	38544575	0.1839022
8	38544757	0.4119965
8	38545018	0.02744608
8	38545123	0.9178306
8	38545421	0.4409803
8	38545686	0.6746674
8	38545707	0.8706229
8	38545725	0.9018556
8	38545822	0.2311752
8	38545918	0.8947112
8	38546662	0.6778316
8	38546710	0.800663
8	38546780	0.7851207
8	38546922	0.2045315
8	38547205	0.1641195
8	38547336	0.7639168
8	38547354	0.9326555
8	38547494	0.1812621
8	38547532	0.7271699
8	38547540	0.6194035
8	38547604	0.1781568
8	38547608	0.1781568
8	38547740	0.9362213
8	38547755	0.2535888
8	38547809	0.1069725
8	38547812	0.1924329
8	38547838	0.6509934
8	38547856	0.1297132
8	38547990	0.3097314
8	38548343	0.1479554
8	38548344	0.9514933
8	38548453	0.8996975
8	38548577	0.3393768
8	38548748	0.9797144
8	38548753	0.1479773
8	38548947	0.536098
8	38548992	0.6469155
8	38549071	0.1451274
8	38549117	0.1674096
8	38549247	0.9174932
8	38549322	0.2108157
8	38549369	0.6024004
8	38549382	0.2180258
8	38549567	0.1394519
8	38549579	0.6154781
8	38549601	0.07513542
8	38549636	0.9184527
8	38549769	0.4608145
8	38549844	0.3802206
8	38549846	0.7600416
8	38549880	0.3442757
8	38549904	0.3741397
8	38550028	0.6457222
8	38550066	0.09638346
8	38550260	0.8266533
8	38550864	0.7826767
8	38551172	0.5026108
8	38551467	0.8312102
8	38551547	0.2705032
8	38551641	0.265216
8	38551642	0.265216
8	38551646	0.265216
8	38551752	0.1515672
8	38551792	0.8061599
8	38552140	0.7482546
8	38552158	0.1455871
8	38552221	0.528662
8	38552427	0.8212241
8	38552549	0.7817532
8	38552745	0.7313022
8	38552896	0.5083769
8	38553148	0.178828
8	38553150	0.1426359
8	38553191	0.1515605
8	38553397	0.5555515
8	38553559	0.6079994
8	38554350	0.4650013
8	38554366	0.6738195
8	38554762	0.2068857
8	38554795	0.4075947
8	38554818	0.603547
8	38555430	0.7358798
8	38555720	0.5951149
8	38555740	0.1920717
8	38555756	0.5643201
8	38555874	0.2606255
8	38555900	0.3897168
8	38555916	0.3170413
8	38555920	0.4608793
8	38555948	0.5358459
8	38555957	0.9940732
8	38555966	0.1803243
8	38555972	0.6189511
8	38556020	0.6665521
8	38556069	0.8889142
8	38556074	0.5734447
8	38556127	0.6071352
8	38556152	0.3523185
8	38556163	0.8675616
8	38556170	0.09995171
8	38556182	0.889347
8	38556244	0.8370706
8	38556510	0.829409
8	38556736	0.8338549
8	38556777	0.2705032
8	38556793	0.235401
8	38556853	0.3157812
8	38557279	0.6713217
8	38557288	0.004652788
8	38557299	0.5261413
8	38557319	0.2412817
8	38557327	0.7219816
8	38557366	0.421553
8	38557367	0.5171626
8	38557379	0.4590806
8	38557390	0.7090546
8	38557391	0.5801545
8	38557438	0.8724967
8	38557457	0.183368
8	38557463	0.3096553
8	38557475	0.4052582
8	38557490	0.5158687
8	38557498	0.08951864
8	38557527	0.3518526
8	38557550	0.1568272
8	38557564	0.1014774
8	38557566	0.4750161
8	38557572	0.2124466
8	38557605	0.6929892
8	38557624	0.3452232
8	38557630	0.4247795
8	38557646	0.2976729
8	38557651	0.888841
8	38557665	0.6017099
8	38557681	0.9955764
8	38557696	0.07654815
8	38557698	0.815179
8	38557702	0.08651692
8	38557732	0.999128
8	38557739	0.08282736
8	38557750	0.8589738
8	38557786	0.1563988
8	38557793	0.7159269
8	38557810	0.2402757
8	38557816	0.1352694
8	38557823	0.1155099
8	38557826	0.8952902
8	38557838	0.4465128
8	38557870	0.1178765
8	38557891	0.06077866
8	38557892	0.63443
8	38557897	0.824475
8	38557919	0.1080271
8	38557921	0.366176
8	38557926	0.5711443
8	38557950	0.1438419
8	38557951	0.7970056
8	38557956	0.8596175
8	38557961	0.03296163
8	38557971	0.8653902
8	38557991	0.687181
8	38558005	0.775522
8	38558014	0.7245912
8	38558038	0.604715
8	38558047	0.3216918
8	38558058	0.3933466
8	38558136	0.2142897
8	38558139	0.05997044
8	38558146	0.06655617
8	38558150	0.0274041
8	38558153	0.2142623
8	38558174	0.02693909
8	38558175	0.3694939
8	38558199	0.6607394
8	38558201	0.2534729
8	38558208	0.6178451
8	38558236	0.9259731
8	38558277	0.5476337
8	38558282	0.6436727
8	38558288	0.9476882
8	38558302	0.7796823
8	38558338	0.7791102
8	38558456	0.8892084
8	38558812	0.8589324
8	38558999	0.3957017
8	38559104	0.08898405
8	38559105	0.1190513
8	38559194	0.8008576
8	38559206	0.1575923
8	38559219	0.552108
8	38559380	0.1000283
8	38559529	0.4382726
8	38559679	0.7783735
8	38559713	0.7548792
8	38560082	0.9366264
8	38560194	0.7039861
8	38560473	0.4555999
8	38560581	0.4242149
8	38560668	0.5064497
8	38560767	0.5922123
8	38560777	0.5760713
8	38560818	0.2080145
8	38561042	0.1208837
8	38561094	0.8605783
8	38561159	0.6099872
8	38561440	0.6618178
8	38561687	0.7440741
8	38561929	0.9944236
8	38562087	0.7817021
8	38562096	0.5694857
8	38562219	0.4128339
8	38562342	0.3085063
8	38562347	0.4903832
8	38562376	0.7885337
8	38562387	0.1249203
8	38562445	0.8873002
8	38562482	0.8739361
8	38562678	0.9773527
8	38562724	0.7126128
8	38562740	0.640207
8	38562848	0.9741182
8	38562981	0.6778316
8	38563039	0.9806144
8	38563368	0.05516404
8	38563459	0.6161417
8	38563590	0.7793423
8	38563753	0.7291994
8	38564082	0.7201105
8	38564180	0.1367606
8	38564375	0.1763457
8	38564444	0.2032943
8	38564451	0.6860014
8	38564515	0.2080145
8	38564700	0.2657954
8	38564706	0.5520422
8	38564771	0.8613501
8	38564843	0.5746219
8	38564882	0.4242149
8	38564944	0.5553889
8	38565263	0.5918421
8	38565316	0.8873002
8	38565333	0.6123829
8	38565351	0.4486137
8	38565478	0.7291994
8	38565531	0.8129415
8	38565655	0.874993
8	38565683	0.8805414
8	38565892	0.3014578
8	38566075	0.2080145
8	38566583	0.5465729
8	38566615	0.9606207
8	38566642	0.2110075
8	38566928	0.4871805
8	38567323	0.8944523
8	38567444	0.8129415
8	38567457	0.7958363
8	38567484	0.9358966
8	38567638	0.6340197
8	38568870	0.3740065
8	38568872	0.3202666
8	38568922	0.2916416
8	38568962	0.6047578
8	38568984	0.6978383
8	38569014	0.725124
8	38569238	0.1544603
8	38569259	0.7037686
8	38569270	0.6479316
8	38569681	0.4172733
8	38569705	0.7958363
8	38569727	0.4448159
8	38569799	0.7958363
8	38569876	0.3693236
8	38570176	0.5264248
8	38570590	0.1295995
8	38570763	0.5434232
8	38571276	0.2034742
8	38571288	0.8050623
8	38571396	0.1843508
8	38571557	0.4408135
8	38571647	0.8800333
8	38571699	0.4599372
8	38571760	0.8512275
8	38571834	0.4053029
8	38572277	0.2080145
8	38572278	0.2080145
8	38572329	0.7913439
8	38572349	0.8552252
8	38572531	0.8886514
8	38572812	0.7828623
8	38573670	0.06441196
8	38573982	0.2041061
8	38574024	0.482498
8	38574029	0.2372858
8	38574127	0.5871422
8	38574216	0.244896
8	38574227	0.8942828
8	38574242	0.9784569
8	38574298	0.2809411
8	38574670	0.08761859
8	38575003	0.4161403
8	38575044	0.7249766
8	38575118	0.8752576
8	38575465	0.9224163
8	38575488	0.9667757
8	38575603	0.2152951
8	38575724	0.2603548
8	38575896	0.8891413
8	38576049	0.5530503
8	38576190	0.001637135
8	38576365	0.400399
8	38576930	0.301346
8	38576948	0.4638986
8	38577066	0.6845326
8	38577087	0.765432
8	38577182	0.08265398
8	38577276	0.9734729
8	38577397	0.2958402
8	38577502	0.9540952
8	38577533	0.6963862
8	38577587	0.3598147
8	38577608	0.1532214
8	38577647	0.2000733
8	38577659	0.9946172
8	38577886	0.3753691
8	38577950	0.8286629
8	38578175	0.2792286
8	38578194	0.1238287
8	38578215	0.4860072
8	38578381	0.6790286
8	38578400	0.9364899
8	38578500	0.1756211
8	38578515	0.1454519
8	38578671	0.9713713
8	38578837	0.7031017
8	38578922	0.5442125
8	38578945	0.2776826
8	38579011	0.5900863
8	38579043	0.3341741
8	38579255	0.9152286
8	38579256	0.2554632
8	38579327	0.9290493
8	38579338	0.7487573
8	38580112	0.648024
8	38580749	0.3861127
8	38580912	0.1965944
8	38580942	0.7862518
8	38581007	0.2601925
8	38581026	0.9170932
8	38581564	0.9155676
8	38581831	0.3598017
8	38581901	0.2341326
8	38582017	0.2481072
8	38582023	0.8873825
8	38582040	0.6751126
8	38582092	0.5517646
8	38582147	0.9089262
8	38582183	0.1298332
8	38582188	0.3079428
8	38582324	0.5961219
8	38582460	0.4756879
8	38582591	0.1507626
8	38582599	0.8810917
8	38582614	0.8294543
8	38582661	0.8881533
8	38582773	0.9535407
8	38582827	0.8145001
8	38588960	0.8727773
8	38589246	0.07077924
8	38589249	0.895039
8	38589270	0.6027126
8	38589300	0.626686
8	38589595	0.6329967
8	38589618	0.1050082
8	38589622	0.1822335
8	38589649	0.4509209
8	38589672	0.5713303
8	38589674	0.5759389
8	38589710	0.05879219
8	38589728	0.2135272
8	38589765	0.4791884
8	38589816	0.3603622
8	38589870	0.5180257
8	38589899	0.3674248
8	38589966	0.5714189
8	38589971	0.3830132
8	38590404	0.9324357
8	38590522	0.5755149
8	38590553	0.4444663
8	38590579	0.04905878
8	38590622	0.9978096
8	38590630	0.5589265
8	38590642	0.2525488
8	38590649	0.663844
8	38590689	0.169815
8	38590698	0.1616203
8	38590721	0.117431
8	38590724	0.9137397
8	38590759	0.7157289
8	38590795	0.971181
8	38590878	0.6942125
8	38590893	0.3718253
8	38590898	0.9212065
8	38590927	0.6437039
8	38590952	0.8473577
8	38591177	0.1189526
8	38591196	0.3899914
8	38591451	0.5686102
8	38591460	0.801391
8	38591471	0.4972571
8	38591486	0.6741074
8	38591600	0.4063686
8	38591642	0.5229077
8	38591735	0.4931785
8	38591807	0.6915358
8	38591825	0.3279781
8	38591838	0.5682081
8	38591868	0.01643958
8	38591888	0.56893
8	38591917	0.8537515
8	38591931	0.4188844
8	38591986	0.2146723
8	38592008	0.1659519
8	38592093	0.1812801
8	38592146	0.6619865
8	38592147	0.421378
8	38592158	0.597582
8	38592160	0.703395
8	38592888	0.4884983
8	38592989	0.9692445
8	38592998	0.116917
8	38593058	0.5381739
8	38593068	0.3289713
8	38593082	0.1179667
8	38593126	0.2327754
8	38593180	0.6907755
8	38593241	0.4534349
8	38593298	0.247108
8	38593336	0.158697
8	38593347	0.6355854
8	38593397	0.8548816
8	38593399	0.1303307
8	38593424	0.8655961
8	38593542	0.1679282
8	38593566	0.6173062
8	38593646	0.1403299
8	38593727	0.504574
8	38593753	0.5786316
8	38593754	0.8854263
8	38594092	0.7012451
8	38594111	0.129503
8	38594179	0.8813023
8	38594184	0.9407629
8	38594271	0.9554128
8	38594303	0.2257676
8	38594401	0.9830708
8	38594479	0.9486648
8	38594548	0.5556177
8	38594580	0.9176749
8	38594583	0.6201845
8	38594593	0.5696021
8	38594621	0.7702432
8	38594631	0.7673963
8	38594668	0.06794182
8	38594693	0.6754673
8	38594744	0.9984964
8	38594828	0.6750183
8	38594840	0.8340302
8	38594842	0.5303727
8	38594852	0.8077887
8	38595075	0.6510615
8	38595140	0.646847
8	38595158	0.9881897
8	38595159	0.9149455
8	38595161	0.9710368
8	38595169	0.9341408
8	38595274	0.7906587
8	38595277	0.2709233
8	38595316	0.453084
8	38595346	0.9357947
8	38595485	0.661348
8	38595593	0.6419091
8	38595632	0.9057476
8	38595663	0.2097709
8	38595678	0.4355324
8	38595881	0.6709191
8	38595916	0.8394027
8	38595950	0.1428836
8	38596059	0.2244726
8	38596093	0.7486621
8	38596132	0.4980897
8	38596197	0.6488842
8	38596242	0.6420107
8	38596248	0.5977374
8	38596359	0.7432553
8	38596401	0.1809253
8	38596406	0.6409339
8	38596407	0.1265835
8	38596483	0.9354385
8	38596494	0.8941438
8	38596497	0.208025
8	38596520	0.6289529
8	38596633	0.7187339
8	38596648	0.4017086
8	38596649	0.4395783
8	38596681	0.4431305
8	38596705	0.3906307
8	38596718	0.6633361
8	38596727	0.1613996
8	38596763	0.704188
8	38596774	0.4484669
8	38596786	0.1941805
8	38596788	0.5729693
8	38596822	0.1766274
8	38596823	0.8139542
8	38596835	0.8648982
8	38596979	0.585425
8	38596987	0.5016186
8	38597065	0.5845239
8	38597135	0.1416257
8	38597146	0.83144
8	38597164	0.2636027
8	38597179	0.8084372
8	38597191	0.8084372
8	38597218	0.7394405
8	38597304	0.9405922
8	38597337	0.4946137
8	38597370	0.9740153
8	38597419	0.6931051
8	38597430	0.783074
8	38597650	0.3906265
8	38597767	0.1616657
8	38597789	0.8035054
8	38598136	0.4186696
8	38598166	0.8508981
8	38598293	0.972621
8	38598597	0.6627707
8	38598633	0.6261456
8	38598644	0.3134155
8	38598693	0.6898644
8	38598794	0.9066108
8	38598878	0.4313221
8	38599186	0.2671586
8	38599207	0.5634647
8	38599674	0.2599598
8	38599860	0.7640865
8	38599941	0.8222873
8	38600291	0.5280258
8	38600343	0.7503339
8	38600403	0.5539407
8	38600650	0.2207658
8	38600662	0.2323506
8	38600932	0.1535674
8	38601574	0.142546
8	38601660	0.4207837
8	38601898	0.680807
8	38601945	0.3200235
8	38602007	0.2035487
8	38602051	0.5472817
8	38602054	0.3327147
8	38602114	0.3489973
8	38602117	0.2819052
8	38602253	0.761893
8	38602257	0.6879928
8	38602405	0.3788409
8	38602529	0.6505774
8	38602558	0.4639175
8	38602583	0.7567264
8	38602587	0.6073784
8	38602887	0.7978682
8	38602933	0.8559569
8	38602963	0.8559569
8	38602979	0.7852604
8	38603040	0.7210862
8	38603390	0.8346606
8	38603743	0.4858665
8	38603798	0.1872403
8	38603871	0.8298999
8	38604005	0.7172253
8	38604376	0.6982445
8	38604500	0.7284313
8	38604581	0.5957082
8	38604677	0.2654751
8	38604720	0.6833473
8	38604775	0.5647748
8	38604790	0.7422178
8	38604870	0.642977
8	38604892	0.8509176
8	38605237	0.914237
8	38605754	0.7658522
8	38605915	0.6315679
8	38605968	0.357081
8	38606097	0.5751701
8	38606107	0.1785669
8	38606259	0.5370554
8	38606275	0.262584
8	38606276	0.8305915
8	38606367	0.4353221
8	38606414	0.646062
8	38606437	0.8837236
8	38606450	0.183903
8	38606472	0.7592653
8	38606532	0.73372
8	38606583	0.6001256
8	38606728	0.08542388
8	38606729	0.9130278
8	38606794	0.5286159
8	38607047	0.4691006
8	38607497	0.8096003
8	38607535	0.664836
8	38607761	0.8074247
8	38607779	0.232099
8	38607808	0.9801796
8	38607937	0.4542881
8	38607993	0.6653814
8	38608195	0.9805972
8	38608339	0.9192607
8	38608373	0.6374697
8	38608506	0.5346446
8	38608546	0.8237378
8	38608612	0.6909967
8	38608669	0.1076766
8	38608739	0.4735016
8	38609002	0.3938642
8	38609040	0.1082384
8	38609096	0.600847
8	38609111	0.492538
8	38609604	0.2207658
8	38609609	0.1693376
8	38609905	0.3751616
8	38609915	0.4865793
8	38609935	0.4665536
8	38609995	0.6132768
8	38610070	0.4457344
8	38610221	0.9480232
8	38610526	0.7199048
8	38610929	0.2099118
8	38610990	0.7252107
8	38611004	0.7243
8	38611076	0.5474857
8	38611319	0.7442899
8	38611493	0.8775196
8	38611682	0.6903221
8	38611769	0.6953896
8	38611980	0.2156389
8	38612114	0.1596997
8	38612280	0.6935571
8	38612472	0.7258528
8	38612744	0.7856809
8	38612829	0.3457909
8	38612942	0.3551349
8	38613058	0.8636043
8	38613488	0.6936111
8	38613596	0.2371162
8	38613820	0.9908334
8	38614002	0.9664143
8	38614031	0.6516235
8	38614050	0.6266382
8	38614085	0.6993835
8	38614201	0.6911979
8	38614732	0.8742384
8	38614786	0.8677047
8	38614843	0.9061642
8	38614939	0.948476
8	38615299	0.6889571
8	38615357	0.9883727
8	38615446	0.7794899
8	38615529	0.2548431
8	38615530	0.3800106
8	38615576	0.2344685
8	38615774	0.7730274
8	38616171	0.746896
8	38616187	0.7030343
8	38616195	0.7681395
8	38616244	0.1758356
8	38616373	0.225053
8	38616415	0.6711921
8	38616540	0.571241
8	38616565	0.3036771
8	38616706	0.07947059
8	38616737	0.4417384
8	38616753	0.1062759
8	38616768	0.1239692
8	38616796	0.4946592
8	38617228	0.5340148
8	38617440	0.3126981
8	38617770	0.3107682
8	38617816	0.6183127
8	38617975	0.1810694
8	38617999	0.6019348
8	38618007	0.6054208
8	38618045	0.2128703
8	38618083	0.004162902
8	38618096	0.8250912
8	38618136	0.2424384
8	38618148	0.1991785
8	38618365	0.2732585
8	38618458	0.3243404
8	38618461	0.3082458
8	38618522	0.2214847
8	38618705	0.5314354
8	38618809	0.1152797
8	38619285	0.9875598
8	38619309	0.7225617
8	38619324	0.28467
8	38619603	0.6187803
8	38619749	0.6646406
8	38620336	0.7012749
8	38620362	0.3730204
8	38620632	0.6826899
8	38620678	0.2279391
8	38620697	0.6700008
8	38620716	0.6622368
8	38620828	0.3962034
8	38621525	0.6793303
8	38621542	0.3064352
8	38621786	0.6573829
8	38621788	0.5913748
8	38622034	0.2467884
8	38622040	0.004763345
8	38622189	0.2446808
8	38622258	0.6632828
8	38622317	0.731036
8	38622393	0.8890263
8	38622414	0.4210168
8	38622781	0.6334243
8	38622821	0.2816629
8	38623080	0.6853098
8	38623102	0.9853391
8	38623292	0.2900186
8	38623330	0.3702204
8	38623378	0.48792
8	38623485	0.8791793
8	38624302	0.1419403
8	38624524	0.4789283
8	38624812	0.9086637
8	38624902	0.7070843
8	38624971	0.9796745
8	38625319	0.06512485
8	38625462	0.6993891
8	38625472	0.2428222
8	38625865	0.3924505
8	38625950	0.9886474
8	38626034	0.6235802
8	38626042	0.4651661
8	38626220	0.09014369
8	38626275	0.6101399
8	38626417	0.1308632
8	38626473	0.1264794
8	38626642	0.0166346
8	38626866	0.7448046
8	38627112	0.443322
8	38627199	0.5527698
8	38627239	0.582827
8	38627245	0.7280352
8	38627261	0.4879595
8	38627292	0.408583
8	38627315	0.4162773
8	38627320	0.4678469
8	38627352	0.7836419
8	38627353	0.5718325
8	38627385	0.9476755
8	38627466	0.682943
8	38627469	0.3311872
8	38627566	0.341233
8	38627593	0.2858078
8	38627605	0.7021158
8	38627677	0.5861007
8	38627707	0.5283724
8	38627755	0.1591101
8	38627821	0.6063886
8	38627831	0.8363339
8	38627837	0.7927222
8	38628011	0.1164929
8	38628183	0.6406
8	38628239	0.4773077
8	38628338	0.6376582
8	38628403	0.7272674
8	38628504	0.8742118
8	38628586	0.3728222
8	38628591	0.3675254
8	38628835	0.6392586
8	38628862	0.6451964
8	38629106	0.4749578
8	38629124	0.07115631
8	38629175	0.7091353
8	38629271	0.8737736
8	38629286	0.7350943
8	38629502	0.6294512
8	38629608	0.8187159
8	38629701	0.1724325
8	38629997	0.4772087
8	38630041	0.540105
8	38630150	0.6324991
8	38630340	0.4176484
8	38630592	0.1337596
8	38630701	0.4173996
8	38630859	0.69619
8	38631097	0.6973514
8	38631240	0.7386822
8	38631441	0.6622368
8	38631475	0.3018794
8	38631607	0.4757593
8	38631800	0.9569451
8	38631822	0.3730204
8	38631989	0.6517457
8	38632190	0.9097262
8	38632195	0.8422524
8	38632586	0.9324209
8	38632950	0.950743
8	38633077	0.6192749
8	38633146	0.9902122
8	38633236	0.9002078
8	38633532	0.9626672
8	38633583	0.1755575
8	38633639	0.1516184
8	38633748	0.8818293
8	38633875	0.9848876
8	38633880	0.7417712
8	38633892	0.6764678
8	38634266	0.7882679
8	38634756	0.1920353
8	38634794	0.6935214
8	38634836	0.6875067
8	38634956	0.3275497
8	38635024	0.6391011
8	38635091	0.3292477
8	38635112	0.4819521
8	38635361	0.6100895
8	38635394	0.189318
8	38635616	0.1920353
8	38635744	0.8232605
8	38635785	0.6303882
8	38635812	0.688203
8	38635829	0.3981032
8	38635883	0.6134597
8	38636069	0.2120302
8	38636198	0.5075316
8	38636296	0.2791975
8	38636369	0.2334344
8	38636885	0.6922519
8	38636931	0.2176929
8	38637087	0.9400943
8	38637227	0.7054805
8	38637294	0.2364298
8	38637364	0.6390577
8	38637526	0.7355071
8	38637527	0.6338524
8	38637584	0.9049821
8	38637659	0.7707429
8	38637711	0.3564114
8	38637958	0.199034
8	38638105	0.7907542
8	38638216	0.2649977
8	38638250	0.6205113
8	38638353	0.6187803
8	38638436	0.4265985
8	38638437	0.5198789
8	38638505	0.7329452
8	38639119	0.2152614
8	38639138	0.4353221
8	38639243	0.5909689
8	38639269	0.6984796
8	38639344	0.2614511
8	38639712	0.3129181
8	38639726	0.269433
8	38639758	0.8273356
8	38639806	0.4219756
8	38639924	0.2152614
8	38639935	0.6935571
8	38640243	0.9984073
8	38640484	0.1596997
8	38640494	0.1596997
8	38640517	0.6508623
8	38640676	0.6508623
8	38641352	0.6472401
8	38641523	0.9805972
8	38641556	0.9323666
8	38641560	0.9910559
8	38641804	0.5710606
8	38641926	0.3761836
8	38642019	0.2068668
8	38642220	0.773249
8	38642597	0.1534543
8	38642934	0.8919183
8	38642942	0.9863329
8	38642948	0.6034815
8	38642958	0.1958425
8	38643177	0.2935029
8	38643287	0.8919183
8	38643288	0.9175299
8	38643402	0.323444
8	38643823	0.1665929
8	38643883	0.9150649
8	38643951	0.914124
8	38643965	0.2137028
8	38644072	0.7018072
8	38644170	0.6133245
8	38644242	0.1501109
8	38644267	0.8336866
8	38644527	0.9598194
8	38644797	0.1570891
8	38644834	0.6001256
8	38644875	0.6001256
8	38644973	0.3628001
8	38645354	0.9021471
8	38645508	0.1832323
8	38645613	0.9644177
8	38645745	0.6026829
8	38645779	0.6720374
8	38645902	0.8728647
8	38646048	0.1603768
8	38646104	0.8133002
8	38646296	0.8736792
8	38646341	0.2838591
8	38646418	0.6074799
8	38646438	0.6812735
8	38646737	0.7015735
8	38646924	0.3708224
8	38647090	0.1596997
8	38647173	0.2152614
8	38647193	0.1573506
8	38647276	0.723648
8	38647562	0.5942528
8	38647903	0.2657892
8	38647962	0.6942831
8	38648124	0.6366664
8	38648138	0.9820478
8	38648630	0.4259436
8	38648656	0.1349533
8	38648853	0.5274208
8	38650337	0.8151539
8	38650360	0.1596997
8	38650385	0.2483433
8	38650439	0.7567153
8	38650544	0.1821325
8	38650961	0.9990518
8	38651019	0.6846517
8	38651408	0.9437666
8	38651536	0.1530282
8	38651547	0.7379654
8	38651763	0.2483433
8	38651768	0.2152614
8	38651875	0.1213139
8	38652013	0.5142788
8	38652032	0.0959265
8	38652067	0.2984023
8	38652310	0.2456842
8	38652360	0.3143373
8	38652361	0.3941135
8	38652415	0.1973706
8	38652444	0.5636439
8	38652487	0.1001234
8	38652488	0.1117659
8	38654446	0.3469614
8	38654650	0.514446
8	38654806	0.7878253
8	38654811	0.4770147
8	38654910	0.9750125
8	38654927	0.578676
8	38654983	0.7633252
8	38655016	0.9029401
8	38655107	0.3424303
8	38655119	0.3537907
8	38655362	0.1783757
8	38655603	0.6876756
8	38655675	0.4382455
8	38655794	0.4027867
8	38656456	0.3215702
8	38656695	0.6531672
8	38656723	0.1586257
8	38656761	0.8422279
8	38658007	0.335599
8	38658257	0.232051
8	38658378	0.696781
8	38658403	0.969334
8	38658512	0.306654
8	38658513	0.8627072
8	38658690	0.8875185
8	38658715	0.6443043
8	38658787	0.05025441
8	38658945	0.7028248
8	38659056	0.3409366
8	38659314	0.9166982
8	38659384	0.1265539
8	38659568	0.2577164
8	38660177	0.09666921
8	38660485	0.05669834
8	38660527	0.8396198
8	38660541	0.4844285
8	38660564	0.1802864
8	38660633	0.2531503
8	38660749	0.6522319
8	38660793	0.03605279
8	38660889	0.9609152
8	38660890	0.8739506
8	38660900	0.9450098
8	38660910	0.2415033
8	38660922	0.0192705
8	38660954	0.6183813
8	38661598	0.2838514
8	38661630	0.1740222
8	38661689	0.4325982
8	38662002	0.4164414
8	38662153	0.7438607
8	38662211	0.08367162
8	38662277	0.9619971
8	38662327	0.6469343
8	38662410	0.5489913
8	38663005	0.394255
8	38663017	0.2903467
8	38663375	0.2665619
8	38664282	0.02959991
8	38664469	0.2524284
8	38664486	0.7001637
8	38664562	0.3020993
8	38666108	0.1355927
8	38666181	0.1808304
8	38666184	0.2768759
8	38666298	0.7930398
8	38667146	0.1721615
8	38667291	0.9706043
8	38667312	0.1251565
8	38667359	0.3226789
8	38667390	0.1556055
8	38667550	0.2312709
8	38667584	0.1697437
8	38667669	0.3464834
8	38667710	0.3507024
8	38667715	0.8512011
8	38667774	0.2645764
8	38667858	0.3749326
8	38668100	0.5277619
8	38668181	0.5896847
8	38669106	0.6141894
8	38669405	0.3792671
8	38669500	0.5502395
8	38669544	0.4367351
8	38669610	0.597163
8	38671702	0.02802234
8	38672372	0.6681601
8	38672414	0.2879652
8	38672484	0.8819878
8	38672502	0.8457047
8	38674038	0.4144815
8	38674475	0.59686
8	38675621	0.4071941
8	38676369	0.542591
8	38676380	0.06911512
8	38676384	0.6731178
8	38677413	0.7248963
8	38677505	0.2806539
8	38677891	0.2919377
8	38677913	0.8243115
8	38678171	0.2103672
8	38678224	0.7055917
8	38678278	0.1943585
8	38678365	0.1599514
8	38678366	0.1432588
8	38678367	0.1874197
8	38678405	0.5941109
8	38678643	0.2269977
8	38678745	0.3688194
8	38679368	0.6286918
8	38679431	0.9289593
8	38679526	0.8618178
8	38679622	0.07367988
8	38679718	0.1946415
8	38679894	0.1736463
8	38680299	0.6813919
8	38680312	0.1259729
8	38682245	0.1173882
8	38682747	0.5593897
8	38682774	0.7009011
8	38682938	0.1348379
8	38682997	0.6062524
8	38683048	0.6367832
8	38683131	0.7097374
8	38683433	0.9439755
8	38683482	0.02127964
8	38684873	0.6747374
8	38685821	0.8537567
8	38685834	0.3561819
8	38685914	0.05434839
8	38686272	0.150869
8	38686352	0.181688
8	38686519	0.8066081
8	38686818	0.7428807
8	38686855	0.08567989
8	38687031	0.4811
8	38687159	0.246224
8	38687437	0.555678
8	38687443	0.7447998
8	38687472	0.6803187
8	38687516	0.7256075
8	38687546	0.05638554
8	38687618	0.160178
8	38687684	0.2709429
8	38687872	0.8414456
8	38688226	0.1853579
8	38688401	0.06286283
8	38688409	0.2312464
8	38688650	0.1796368
8	38688671	0.3547469
8	38689849	0.625574
8	38689923	0.7692578
8	38690828	0.2446001
8	38690894	0.6585018
8	38690901	0.6786146
8	38690911	0.107742
8	38691111	0.4934107
8	38691256	0.8476525
8	38691467	0.4767806
8	38691558	0.1631013
8	38691794	0.7732564
8	38691914	0.1751621
8	38692081	0.7366998
8	38692140	0.7706596
8	38692173	0.02034244
8	38692257	0.6998455
8	38692265	0.8814201
8	38692266	0.6632601
8	38692267	0.5509139
8	38693052	0.5937748
8	38693180	0.4532072
8	38693626	0.5170515
8	38694252	0.5852138
8	38694394	0.6701967
8	38694490	0.5040225
8	38694511	0.05177333
8	38694551	0.3179005
8	38695452	0.8590299
8	38695717	0.26079
8	38696614	0.7123138
8	38696642	0.1646472
8	38696847	0.4258013
8	38696892	0.6368592
8	38696915	0.7491231
8	38697185	0.8686063
8	38697266	0.5510505
8	38697274	0.2779035
8	38697295	0.9906762
8	38697307	0.5701206
8	38697439	0.2521541
8	38697531	0.8030668
8	38697532	0.6527927
8	38697537	0.506317
8	38697582	0.4032398
8	38697630	0.6166514
8	38697639	0.9483857
8	38697640	0.4659304
8	38698458	0.7219651
8	38698620	0.1874291
8	38699065	0.8060207
8	38699103	0.06816709
8	38699145	0.8134312
8	38699329	0.376849
8	38699342	0.1661648
8	38699355	0.3210347
8	38699609	0.2037072
8	38699641	0.1882071
8	38699723	0.2032003
8	38700642	0.0590569
8	38700704	0.3990905
8	38701025	0.4433452
8	38701070	0.5778066
8	38701347	0.3841207
8	38701387	0.3956697
8	38701620	0.8420779
8	38701719	0.09079289
8	38701721	0.1225763
8	38701823	0.5999847
8	38701853	0.8263538
8	38704038	0.6136157
8	38704085	0.2577684
8	38704371	0.2318767
8	38704462	0.3705591
8	38705242	0.8971815
8	38705245	0.2115565
8	38705247	0.1690872
8	38705271	0.2971356
8	38705373	0.1412583
8	38705408	0.8677902
8	38705495	0.3591054
8	38706427	0.8384558
8	38706534	0.7677845
8	38706633	0.6039238
8	38706641	0.3272017
8	38706718	0.9050185
8	38707273	0.3110987
8	38707279	0.1962751
8	38708288	0.5191242
8	38708325	0.9262018
8	38708496	0.5540307
8	38708537	0.4428409
8	38708779	0.7920812
8	38708809	0.973621
8	38708925	0.385901
8	38709506	0.6889803
8	38709909	0.4527207
8	38710078	0.06998025
8	38710448	0.1416298
8	38710792	0.06495524
8	38710906	0.03241912
8	38710925	0.3764062
8	38710952	0.06990578
8	38712305	0.2310235
8	38712357	0.5771747
8	38712407	0.46241
8	38713367	0.8895678
8	38713441	0.2537912
8	38713485	0.418245
8	38713594	0.7922083
8	38713616	0.8965659
8	38713699	0.2876943
8	38713757	0.3804114
8	38713794	0.1963223
8	38713799	0.7207968
8	38713802	0.7225197
8	38714136	0.5995599
8	38714257	0.41848
8	38714267	0.1806532
8	38714596	0.7707404
8	38714599	0.0126764
8	38714826	0.06266107
8	38714882	0.1571285
8	38715060	0.4617168
8	38715139	0.2199921
8	38715422	0.04709731
8	38716341	0.712235
8	38716419	0.7403929
8	38716428	0.2788567
8	38716821	0.2989925
8	38718674	0.8962504
8	38719079	0.457654
8	38719145	0.5776767
8	38719192	0.34447
8	38719227	0.2085768
8	38719407	0.5331458
8	38719575	0.9655773
8	38720038	0.567615
8	38720100	0.5082038
8	38720106	0.5308996
8	38720306	0.0648014
8	38721051	0.8458188
8	38721060	0.4832146
8	38721071	0.03329461
8	38721358	0.1943438
8	38721374	0.1780233
8	38721521	0.1428544
8	38721573	0.2687918
8	38721624	0.1464309
8	38722297	0.2206941
8	38722318	0.7495729
8	38722734	0.896966
8	38722735	0.8630458
8	38723003	0.781551
8	38723041	0.6141809
8	38723055	0.2968364
8	38723280	0.1642761
8	38723316	0.9235549
8	38723332	0.6139286
8	38723342	0.3454555
8	38723460	0.1022497
8	38723490	0.06869573
8	38723623	0.940461
8	38724230	0.8080678
8	38724271	0.06144254
8	38724330	0.9951536
8	38724391	0.7817275
8	38724470	0.7902091
8	38724684	0.5604354
8	38724685	0.6012993
8	38724694	0.3312109
8	38724730	0.920603
8	38725628	0.4570774
8	38725642	0.9749893
8	38725895	0.2161962
8	38725953	0.1552348
8	38726116	0.9881221
8	38726209	0.8728447
8	38728434	0.5377272
8	38728501	0.4172865
8	38728530	0.3992297
8	38728614	0.3138022
8	38728626	0.1815595
8	38728675	0.347039
8	38728676	0.03714546
8	38728731	0.6133049
8	38728865	0.6462851
8	38728873	0.02514875
8	38728929	0.3971931
8	38728992	0.6863022
8	38729103	0.09568493
8	38729252	0.8494173
8	38729481	0.05626461
8	38730438	0.7488953
8	38730618	0.2596565
8	38730656	0.9405021
8	38731424	0.05112501
8	38731494	0.1786149
8	38731523	0.2428661
8	38731572	0.9542998
8	38731593	0.6306451
8	38731742	0.8057646
8	38733948	0.2725119
8	38734306	0.4043874
8	38734314	0.8641969
8	38734438	0.1435841
8	38734510	0.1166565
8	38734672	0.3895196
8	38734691	0.2663867
8	38734694	0.2556393
8	38734805	0.9266065
8	38734823	0.9701569
8	38734834	0.8642791
8	38734897	0.8234077
8	38734920	0.6349664
8	38735005	0.249303
8	38735244	0.1237238
8	38735290	0.3388216
8	38735454	0.6505382
8	38735906	0.09841898
8	38736116	0.8509974
8	38736244	0.6347704
8	38736322	0.5305578
8	38736467	0.2747722
8	38736643	0.4198082
8	38736827	0.97386
8	38736992	0.03010348
8	38739010	0.06625171
8	38739049	0.2132854
8	38739174	0.7161586
8	38739175	0.1194736
8	38739337	0.6603108
8	38739381	0.9151766
8	38740876	0.2790646
8	38741148	0.03900249
8	38741432	0.4971185
8	38741494	0.3577601
8	38741697	0.6446033
8	38741821	0.5221
8	38758150	0.1894681
8	38758303	0.1159236
8	38758331	0.4241866
8	38758431	0.5355864
8	38758471	0.2245826
8	38758865	0.5200281
8	38759019	0.8023471
8	38759172	0.1206242
8	38759194	0.2355645
8	38759256	0.4649648
8	38759303	0.1521066
8	38759393	0.9789887
8	38759409	0.288404
8	38759557	0.1126756
8	38759567	0.09992116
8	38759590	0.8168484
8	38759633	0.1457002
8	38759635	0.09992116
8	38759688	0.6265743
8	38759824	0.8229498
8	38759906	0.9381676
8	38759957	0.6268877
8	38760141	0.3464859
8	38760146	0.2815278
8	38760151	0.920066
8	38760222	0.2532027
8	38760242	0.6504168
8	38760455	0.8833116
8	38760887	0.6703374
8	38760959	0.762405
8	38761090	0.6956844
8	38761283	0.1341126
8	38761296	0.3059012
8	38762247	0.1265024
8	38762478	0.6063483
8	38762551	0.8062668
8	38762587	0.4793887
8	38762748	0.9157804
8	38765111	0.06812931
8	38765153	0.09339872
8	38765221	0.4016381
8	38765237	0.3450398
8	38765337	0.541577
8	38765547	0.6402528
8	38765649	0.02224827
8	38765823	0.8005869
8	38765826	0.6482545
8	38766091	0.6841906
8	38766138	0.6660217
8	38766205	0.6661759
8	38766238	0.4539059
8	38766418	0.3963822
8	38766443	0.9451024
8	38766567	0.3446078
8	38766724	0.5210463
8	38766789	0.6378081
8	38767645	0.6478432
8	38767698	0.7384499
8	38767754	0.1649634
8	38767779	0.6770702
8	38767798	0.6450681
8	38768450	0.4146157
8	38768703	0.6907226
8	38768925	0.7316482
8	38769082	0.4360657
8	38769767	0.2127293
8	38769852	0.4862068
8	38769923	0.3453413
8	38769932	0.282014
8	38769948	0.650223
8	38770086	0.2126333
8	38770113	0.2392124
8	38770145	0.3133784
8	38770170	0.7634385
8	38770241	0.4409785
8	38771004	0.09841899
8	38771132	0.406429
8	38771152	0.8732572
8	38771194	0.392842
8	38771223	0.08533029
8	38771260	0.4517083
8	38771268	0.5096682
8	38771322	0.2366948
8	38771352	0.2084317
8	38771366	0.3151484
8	38771431	0.218557
8	38771525	0.1260808
8	38771943	0.3117865
8	38771960	0.4053305
8	38772019	0.6572946
8	38772090	0.5859411
8	38772113	0.5345421
8	38772243	0.3560413
8	38772646	0.2929149
8	38772663	0.2638128
8	38772742	0.1811425
8	38772835	0.7434954
8	38772937	0.5218356
8	38772991	0.7275806
8	38773016	0.2994442
8	38773180	0.8320271
8	38773206	0.4835012
8	38773544	0.473771
8	38773558	0.2215126
8	38773774	0.8722805
8	38773779	0.3947056
8	38773897	0.8685438
8	38773927	0.5093785
8	38773946	0.2016705
8	38774164	0.9827296
8	38774198	0.3554071
8	38774200	0.7074327
8	38774210	0.645201
8	38774212	0.8844399
8	38774411	0.9264071
8	38774476	0.4159302
8	38774597	0.6405338
8	38774615	0.7591596
8	38775021	0.6797084
8	38775023	0.2741676
8	38775040	0.1323032
8	38775066	0.876745
8	38775220	0.198197
8	38775389	0.5027902
8	38775649	0.3796981
8	38775771	0.6274953
8	38775783	0.3239666
8	38776018	0.8874812
8	38776053	0.281989
8	38776135	0.5799144
8	38776172	0.1574485
8	38776210	0.228685
8	38776311	0.168543
8	38776352	0.2078257
8	38776370	0.5083026
8	38776386	0.9355418
8	38776389	0.3985813
8	38776430	0.8730802
8	38776442	0.7156155
8	38776471	0.9327204
8	38776498	0.7031629
8	38776524	0.243059
8	38776541	0.5477255
8	38776598	0.7054348
8	38776623	0.9254707
8	38776637	0.7434954
8	38776689	0.5637461
8	38776734	0.8237247
8	38776826	0.8628357
8	38776936	0.6742763
8	38776951	0.5605601
8	38776982	0.6763693
8	38776989	0.2357597
8	38776991	0.7585064
8	38777023	0.1876009
8	38777066	0.6626898
8	38777067	0.609408
8	38777102	0.5467822
8	38777181	0.9164763
8	38777471	0.8607241
8	38777578	0.5070844
8	38777592	0.3702482
8	38777784	0.612964
8	38777849	0.2769729
8	38777911	0.5838068
8	38778028	0.231471
8	38778179	0.2834021
8	38778230	0.6652894
8	38778274	0.7726697
8	38778287	0.20993
8	38778354	0.6955611
8	38778368	0.306347
8	38778401	0.5896163
8	38778454	0.6344291
8	38778562	0.464309
8	38778595	0.464309
8	38778707	0.727638
8	38778778	0.4083593
8	38778864	0.2944402
8	38779142	0.6804036
8	38779237	0.9960646
8	38779347	0.606933
8	38779375	0.7443541
8	38779501	0.5838068
8	38779509	0.4286244
8	38779535	0.6676626
8	38779538	0.4739179
8	38779545	0.6175009
8	38779661	0.3264743
8	38779813	0.8595946
8	38779903	0.9621687
8	38779914	0.4759155
8	38779928	0.5800984
8	38779977	0.1913412
8	38780023	0.8168307
8	38780103	0.2390775
8	38780138	0.5702269
8	38780442	0.3871381
8	38780443	0.3339613
8	38780445	0.5668606
8	38780543	0.462887
8	38780624	0.2356933
8	38780760	0.1539052
8	38780811	0.1404491
8	38780913	0.281989
8	38781020	0.5999262
8	38781047	0.6371607
8	38781135	0.6358049
8	38781282	0.206935
8	38781449	0.3890929
8	38781503	0.9320383
8	38781549	0.3320977
8	38781669	0.6226419
8	38781723	0.4511773
8	38781999	0.9125297
8	38782249	0.7122039
8	38782288	0.8384348
8	38782329	0.8040344
8	38782339	0.6953987
8	38782377	0.2199095
8	38782405	0.5495365
8	38782720	0.623474
8	38782803	0.8414532
8	38782889	0.349035
8	38782922	0.8437549
8	38783164	0.3343406
8	38783274	0.6424434
8	38783341	0.2016843
8	38783379	0.6119351
8	38783424	0.2360703
8	38783517	0.319031
8	38783623	0.3321813
8	38783670	0.2536361
8	38783749	0.9896556
8	38783857	0.3035426
8	38783986	0.9338221
8	38784099	0.2703233
8	38784131	0.1292271
8	38784151	0.4835012
8	38784270	0.7153495
8	38784412	0.1792521
8	38784418	0.7585064
8	38784426	0.2656981
8	38784437	0.684938
8	38784639	0.4635892
8	38784741	0.3653728
8	38784772	0.979654
8	38784961	0.6123869
8	38784975	0.4901453
8	38785013	0.6664747
8	38785086	0.1853067
8	38785126	0.5635735
8	38785178	0.4388253
8	38785234	0.3418188
8	38785391	0.9661343
8	38785526	0.3843734
8	38785630	0.332891
8	38785984	0.7666888
8	38786062	0.4864683
8	38786111	0.4864683
8	38786209	0.325606
8	38786462	0.7223547
8	38786594	0.1105221
8	38786646	0.3255551
8	38786890	0.7318602
8	38786935	0.9996109
8	38786944	0.235389
8	38786978	0.8607241
8	38786985	0.235389
8	38787123	0.4237435
8	38787131	0.3249585
8	38787182	0.609408
8	38787203	0.8526095
8	38787360	0.2217953
8	38787371	0.3890929
8	38787436	0.408421
8	38787521	0.231471
8	38787576	0.6236039
8	38787606	0.7585064
8	38787670	0.1968306
8	38787994	0.2634892
8	38787998	0.09323182
8	38788054	0.1661403
8	38788204	0.7994474
8	38788219	0.4473333
8	38788303	0.6226234
8	38788304	0.6226234
8	38788375	0.1770108
8	38788701	0.5951829
8	38788901	0.9303839
8	38788917	0.7635725
8	38788938	0.5183556
8	38789163	0.4910935
8	38789276	0.8769904
8	38789385	0.3947246
8	38789535	0.9614416
8	38789597	0.3287964
8	38789605	0.2392124
8	38789614	0.2294206
8	38789656	0.8760824
8	38789664	0.7220873
8	38789729	0.935044
8	38789755	0.2783121
8	38789803	0.2536726
8	38789826	0.2392124
8	38789907	0.4747789
8	38789911	0.2828619
8	38789936	0.1283254
8	38790100	0.8966551
8	38790127	0.4456458
8	38790129	0.925863
8	38790163	0.8873091
8	38790221	0.5663147
8	38790237	0.2066332
8	38790256	0.9194944
8	38790335	0.5672192
8	38790480	0.2403525
8	38790653	0.3990258
8	38790663	0.9169998
8	38790708	0.5204977
8	38790798	0.4080103
8	38790842	0.4467914
8	38790949	0.7424859
8	38791004	0.3621263
8	38791198	0.6320987
8	38791343	0.4009566
8	38791512	0.3982059
8	38791629	0.78475
8	38791804	0.3010059
8	38791891	0.9548653
8	38791900	0.3420277
8	38792036	0.3673441
8	38792049	0.9193736
8	38792056	0.4595036
8	38792102	0.5052986
8	38792207	0.4128667
8	38792265	0.624409
8	38792359	0.9385348
8	38792404	0.5916108
8	38792474	0.5283148
8	38792557	0.9728281
8	38792625	0.7813614
8	38792664	0.5795114
8	38792721	0.4011102
8	38792760	0.5065148
8	38792824	0.2147959
8	38792883	0.7733626
8	38792901	0.6470657
8	38792998	0.4923026
8	38793122	0.3532085
8	38793272	0.1881044
8	38793382	0.3142639
8	38793397	0.8716538
8	38793434	0.3405559
8	38793491	0.4988524
8	38793546	0.7709451
8	38793586	0.9708963
8	38793702	0.4493335
8	38793703	0.8390925
8	38793733	0.9610785
8	38793780	0.9640076
8	38793922	0.7329752
8	38793967	0.5832094
8	38793989	0.9630713
8	38794037	0.6715698
8	38794063	0.9101051
8	38794070	0.467607
8	38794332	0.3319361
8	38794791	0.5037942
8	38794849	0.9722988
8	38794851	0.6665755
8	38794875	0.5255772
8	38794978	0.8356449
8	38795143	0.641738
8	38795230	0.6598071
8	38795245	0.6861506
8	38795338	0.5489755
8	38795588	0.7355622
8	38795755	0.5475909
8	38795758	0.4640815
8	38795846	0.2054769
8	38795921	0.1820073
8	38795945	0.3795123
8	38796021	0.3866985
8	38796043	0.339639
8	38796074	0.4474469
8	38796220	0.8296166
8	38796292	0.6649703
8	38796325	0.2954187
8	38796366	0.8793609
8	38796429	0.206866
8	38796556	0.7455672
8	38796923	0.6767779
8	38796943	0.8274659
8	38797271	0.6288983
8	38797359	0.781255
8	38797493	0.3329552
8	38797503	0.6418355
8	38797524	0.3243149
8	38797598	0.8545486
8	38797735	0.65047
8	38797800	0.9115957
8	38797991	0.6057352
8	38798068	0.3504076
8	38798087	0.3609852
8	38798091	0.8028919
8	38798726	0.5287895
8	38798731	0.05346836
8	38798849	0.0919588
8	38799092	0.09613744
8	38799859	0.3694461
8	38799958	0.7125879
8	38800002	0.1984371
8	38800717	0.4740458
8	38800789	0.6837101
8	38800793	0.4480293
8	38801718	0.0532538
8	38802071	0.6258682
8	38802649	0.9864647
8	38804226	0.8668333
8	38804290	0.2349626
8	38804314	0.02109002
8	38804399	0.9430199
8	38804455	0.6290725
8	38805600	0.7439462
8	38805642	0.1818286
8	38805711	0.4347895
8	38806044	0.997915
8	38806121	0.7277007
8	38807140	0.01151864
8	38807190	0.4108512
8	38807251	0.6122087
8	38807254	0.06855308
8	38807492	0.2350995
8	38807525	0.2164382
8	38809273	0.276884
8	38810970	0.9673834
8	38815223	0.7200905
8	38815558	0.2887896
8	38816030	0.02946036
8	38816034	0.4965944
8	38816043	0.2985601
8	38817496	0.4023013
8	38817511	0.565188
8	38817544	0.1567916
8	38817625	0.8368417
8	38817697	0.7380934
8	38817703	0.951769
8	38817719	0.9988874
8	38818007	0.6118817
8	38818087	0.7531477
8	38818118	0.2031156
8	38818135	0.9717763
8	38818155	0.4126594
8	38821747	0.115314
8	38821789	0.873053
8	38822055	0.9792737
8	38822059	0.1278226
8	38822071	0.952666
8	38822073	0.2660518
8	38822181	0.8632787
8	38822226	0.6054386
8	38822365	0.4250154
8	38822439	0.5715646
8	38822467	0.06657283
8	38822762	0.1063805
8	38822911	0.5422397
8	38823410	0.4804073
8	38823471	0.4513786
8	38823750	0.1953896
8	38824008	0.6629545
8	38824046	0.3688399
8	38824284	0.1480864
8	38824347	0.6834731
8	38824368	0.2872325
8	38824474	0.9351723
8	38825173	0.8673381
8	38825277	0.00925551
8	38825600	0.2509873
8	38825934	0.9997687
8	38826226	0.8320511
8	38826668	0.6368896
8	38826776	0.4356901
8	38826780	0.1763769
8	38826842	0.1623708
8	38826873	0.7365441
8	38826985	0.4549305
8	38827184	0.883637
8	38827250	0.595428
8	38827371	0.7574583
8	38827404	0.7525969
8	38827429	0.03556448
8	38827607	0.1485756
8	38827650	0.1489023
8	38827765	0.5773799
8	38827821	0.04219887
8	38827829	0.5972455
8	38828032	0.2819913
8	38828117	0.2616538
8	38828131	0.5985125
8	38828177	0.4445381
8	38828191	0.5927236
8	38828201	0.7650496
8	38828259	0.9236149
8	38828311	0.9669775
8	38828350	0.5317563
8	38828358	0.3511156
8	38828454	0.1029707
8	38828456	0.379738
8	38828554	0.3726485
8	38828601	0.9465673
8	38828614	0.2068149
8	38828674	0.378576
8	38828683	0.6546042
8	38828793	0.1638641
8	38828895	0.1222301
8	38828924	0.08828205
8	38828995	0.1826036
8	38829219	0.8900524
8	38829321	0.4090706
8	38829351	0.9835301
8	38829400	0.59032
8	38829869	0.930568
8	38829890	0.4700897
8	38829897	0.7343849
8	38830153	0.4434785
8	38830198	0.2649615
8	38830403	0.8650036
8	38830584	0.1173213
8	38830903	0.007353111
8	38830933	0.5179011
8	38830967	0.7451656
8	38831058	0.9594319
8	38831097	0.3248103
8	38831194	0.09416489
8	38831286	0.7530726
8	38831373	0.4846621
8	38831413	0.4384217
8	38831463	0.01949664
8	38832118	0.203293
8	38832159	0.6845539
8	38832254	0.7763397
8	38832485	0.1611917
8	38832500	0.7254526
8	38832510	0.9025002
8	38832840	0.8854146
8	38832975	0.1866039
8	38833700	0.07052426
8	38833717	0.4130189
8	38833883	0.2752248
8	38834129	0.4643537
8	38834251	0.8363725
8	38834288	0.08394298
8	38834361	0.2824458
8	38834396	0.3328911
8	38835361	0.9620189
8	38835375	0.07119033
8	38835452	0.3537994
8	38835516	0.1440292
8	38835530	0.4354771
8	38835643	0.4477984
8	38835677	0.08005231
8	38837634	0.7213449
8	38837899	0.8321379
8	38840246	0.486457
8	38840263	0.3909533
8	38840270	0.868056
8	38840317	0.07948976
8	38840353	0.972852
8	38840354	0.2050231
8	38840392	0.9086698
8	38840406	0.1114464
8	38840446	0.06721284
8	38840503	0.8624739
8	38840528	0.3942916
8	38840565	0.8890801
8	38840641	0.5646434
8	38841342	0.6248335
8	38841693	0.06436704
8	38841777	0.2689605
8	38842511	0.3914187
8	38842749	0.09889308
8	38842797	0.3306666
8	38843627	0.2054342
8	38843772	0.05599083
8	38843833	0.07205534
8	38844103	0.7454813
8	38844159	0.7635803
8	38844518	0.8295396
8	38844644	0.8666374
8	38844673	0.741643
8	38844684	0.7167445
8	38844685	0.2307052
8	38844816	0.2214206
8	38845195	0.8164374
8	38845211	0.994547
8	38845212	0.9631675
8	38845230	0.6121991
8	38845332	0.08581529
8	38845513	0.1001619
8	38847014	0.6895141
8	38847874	0.05898442
8	38848575	0.5137962
8	38848696	0.05459193
8	38848708	0.2559799
8	38848719	0.8007908
8	38848764	0.2337626
8	38848766	0.6503717
8	38849746	0.257684
8	38849826	0.8506304
8	38849906	0.4736241
8	38849938	0.4971478
8	38849968	0.5936962
8	38850000	0.5105296
8	38850031	0.2665195
8	38850171	0.7562162
8	38850231	0.3861638
8	38850232	0.2566201
8	38850251	0.7412069
8	38850260	0.8666986
8	38850302	0.2448968
8	38850347	0.8870932
8	38850456	0.5942228
8	38850470	0.7812845
8	38850498	0.6802671
8	38850552	0.7891304
8	38850681	0.5307925
8	38850705	0.7114616
8	38850757	0.3176354
8	38850802	0.540089
8	38850853	0.4915585
8	38850930	0.6365883
8	38851000	0.7878625
8	38851035	0.1654503
8	38851091	0.1801101
8	38851147	0.7369048
8	38851264	0.06376331
8	38851279	0.09364219
8	38851325	0.4262806
8	38851340	0.7138512
8	38851350	0.6339213
8	38851686	0.1230567
8	38851701	0.2745865
8	38852230	0.6223048
8	38852359	0.6080126
8	38852368	0.2719763
8	38852929	0.5113224
8	38854057	0.4317796
8	38854119	0.7907579
8	38854143	0.3836331
8	38854181	0.09538779
8	38854827	0.9522094
8	38854917	0.5767265
8	38854918	0.7068405
8	38854949	0.8731686
8	38855003	0.1821927
8	38855016	0.184922
8	38855068	0.85458
8	38855131	0.2480397
8	38855167	0.3633769
8	38855171	0.4520941
8	38855191	0.6918049
8	38855323	0.8429417
8	38856170	0.8297388
8	38857609	0.4701037
8	38857759	0.9118745
8	38861480	0.2717436
8	38861562	0.7625201
8	38861572	0.261083
8	38861573	0.9852728
8	38862193	0.3524903
8	38862720	0.1955949
8	38862817	0.4824406
8	38863288	0.5184783
8	38863790	0.504044
8	38867640	0.2084141
8	38867719	0.988752
8	38867805	0.8930647
8	38867869	0.9240546
8	38868303	0.5705747
8	38868435	0.5763915
8	38868460	0.9556735
8	38869139	0.7095829
8	38869182	0.2907638
8	38869206	0.1874627
8	38869232	0.3645729
8	38869260	0.3058155
8	38871860	0.8305791
8	38871883	0.1974097
8	38871955	0.7099644
8	38871995	0.1978638
8	38872302	0.6490219
8	38872514	0.5042216
8	38872646	0.843897
8	38872812	0.9408023
8	38872925	0.7896785
8	38873928	0.8507807
8	38873991	0.5988482
8	38874053	0.01757282
8	38874111	0.5999533
8	38874117	0.4883623
8	38874243	0.279934
8	38874322	0.1467875
8	38874366	0.7168219
8	38874460	0.6482022
8	38877469	0.2095191
8	38877601	0.8971382
8	38877713	0.1875821
8	38877841	0.234825
8	38882047	0.5648229
8	38882202	0.8795812
8	38883045	0.7922706
8	38883092	0.8576798
8	38883636	0.3167186
8	38885710	0.7344155
8	38885836	0.4965306
8	38886160	0.6230617
8	38886584	0.8594022
8	38886657	0.7618132
8	38886816	0.592254
8	38886819	0.5184259
8	38886903	0.5227559
8	38887890	0.2411168
8	38887987	0.8631753
8	38887988	0.4910454
8	38888859	0.2306519
8	38888864	0.3260593
8	38889256	0.2940958
8	38889463	0.3416114
8	38889475	0.7464965
8	38889492	0.2272339
8	38889561	0.1300009
8	38889617	0.6760294
8	38889645	0.2303728
8	38889648	0.7003082
8	38889840	0.617588
8	38889881	0.1358854
8	38889953	0.3418138
8	38889988	0.181393
8	38890044	0.814609
8	38890153	0.9709085
8	38890240	0.726542
8	38890304	0.5806728
8	38890417	0.6069909
8	38890498	0.3305137
8	38890538	0.3176127
8	38890597	0.3481915
8	38890653	0.9542235
8	38890683	0.118829
8	38890770	0.4790142
8	38890912	0.4780253
8	38890970	0.4495207
8	38890973	0.4880393
8	38890982	0.1126713
8	38891023	0.0583991
8	38892202	0.2490036
8	38892377	0.3120197
8	38892397	0.294256
8	38894842	0.3108882
8	38894877	0.6165077
8	38895194	0.5691362
8	38895474	0.4209414
8	38899625	0.3892304
8	38899721	0.6803944
8	38905979	0.8940642
8	38911357	0.1162548
8	38911882	0.5713278
8	38912242	0.3381459
8	38912422	0.8264477
8	38912566	0.506409
8	38912578	0.0705915
8	38912712	0.5779415
8	38912791	0.7722769
8	38915264	0.5884224
8	38916982	0.9884805
8	38917188	0.7028188
8	38917390	0.7667439
8	38917497	0.1727955
8	38918430	0.3665745
8	38935924	0.866226
8	38935945	0.106285
8	38936035	0.8345651
8	38936121	0.005333931
8	38936369	0.7356067
8	38936451	0.1638666
8	38936466	0.8561166
8	38936641	0.7026793
8	38936681	0.4001392
8	38936726	0.8351582
8	38936809	0.637061
8	38938031	0.1317189
8	38938038	0.3477429
8	38939715	0.1186975
8	38940018	0.8777225
8	38940837	0.7926244
8	38941334	0.3795565
8	38941459	0.8548047
8	38941489	0.7723214
8	38942214	0.2205917
8	38943264	0.09978329
8	38943266	0.4075416
8	38943433	0.6539157
8	38943442	0.9164308
8	38943499	0.5114147
8	38943505	0.04544031
8	38943565	0.4109841
8	38943584	0.5419095
8	38943697	0.1563541
8	38943731	0.6345054
8	38943751	0.1168383
8	38943809	0.8984881
8	38943841	0.7061922
8	38944018	0.4663193
8	38944146	0.2250105
8	38944151	0.9757698
8	38944200	0.1567903
8	38944214	0.6699478
8	38944248	0.3872226
8	38944274	0.1817413
8	38944321	0.1027424
8	38944383	0.9627857
8	38944399	0.439787
8	38944466	0.3622839
8	38944898	0.9186958
8	38945124	0.5900398
8	38945671	0.2598244
8	38945839	0.1417268
8	38945845	0.3245069
8	38945879	0.2348197
8	38945885	0.8521428
8	38945927	0.7738341
8	38945988	0.3269008
8	38946008	0.5696063
8	38946026	0.7663059
8	38946076	0.9712636
8	38946152	0.9552743
8	38946183	0.7890495
8	38946256	0.9475167
8	38946308	0.1226205
8	38946378	0.69176
8	38946410	0.5712354
8	38946422	0.8505403
8	38946495	0.8572718
8	38946512	0.9760646
8	38946622	0.1565384
8	38946642	0.07744272
8	38948690	0.5593065
8	38948706	0.8579918
8	38948739	0.7513062
8	38949156	0.4139317
8	38949651	0.3527476
8	38949664	0.2626849
8	38949670	0.2723859
8	38949694	0.1734124
8	38949889	0.2799183
8	38950910	0.4411676
8	38950961	0.57463
8	38951125	0.1411606
8	38952134	0.8190459
8	38952688	0.4314039
8	38952696	0.8179249
8	38952861	0.5818739
8	38952951	0.8015039
8	38953075	0.170581
8	38953095	0.9068411
8	38953104	0.4753643
8	38953168	0.6439578
8	38953229	0.01504701
8	38953904	0.9232052
8	38953952	0.04136711
8	38956070	0.231389
8	38956089	0.9674838
8	38956185	0.2930353
8	38956346	0.5567039
8	38956366	0.2461861
8	38956388	0.2577143
8	38956502	0.2786873
8	38956556	0.4017511
8	38956621	0.1162148
8	38956663	0.6111361
8	38957119	0.4077168
8	38957457	0.3104982
8	38957513	0.4429014
8	38957562	0.335727
8	38957567	0.3512304
8	38957724	0.3129347
8	38959217	0.3483944
8	38959348	0.7030837
8	38959383	0.5732541
8	38961219	0.1270365
8	38962441	0.9584918
8	38962473	0.4559224
8	38962474	0.5416092
8	38962629	0.552235
8	38962643	0.9051423
8	38962658	0.8217164
8	38963847	0.4304777
8	38969888	0.9068811
8	38969892	0.9957419
8	38969897	0.5935689
8	38970029	0.5656593
8	38970053	0.3860804
8	38970062	0.4629852
8	38970111	0.1271681
8	38970195	0.7820881
8	38970234	0.1966643
8	38970252	0.1966643
8	38970313	0.3469539
8	38970454	0.2142777
8	38970626	0.08743122
8	38970854	0.1975948
8	38971091	0.7313049
8	38971094	0.7538903
8	38972162	0.9281891
8	38972277	0.8404045
8	38972331	0.2301414
8	38972358	0.2827887
8	38972427	0.03024804
8	38972449	0.1420717
8	38972476	0.6270909
8	38972478	0.8745187
8	38972497	0.288129
8	38972542	0.4530704
8	38972629	0.9417107
8	38972630	0.4372288
8	38972648	0.0855558
8	38972649	0.2496476
8	38972682	0.05465176
8	38972720	0.2638474
8	38972740	0.06805065
8	38972742	0.8999456
8	38972771	0.0779552
8	38972791	0.01361377
8	38972955	0.9470455
8	38972957	0.6416574
8	38973159	0.311322
8	38973279	0.1588898
8	38973289	0.4950689
8	38973372	0.4752996
8	38973379	0.4632985
8	38973399	0.8585154
8	38973551	0.5994222
8	38973603	0.09210588
8	38973663	0.3256587
8	38973669	0.2545875
8	38973675	0.5408613
8	38973730	0.4427547
8	38973743	0.2369612
8	38973976	0.1823682
8	38974005	0.6090351
8	38974012	0.3095168
8	38974110	0.6831858
8	38974451	0.2288391
8	38974528	0.2288391
8	38974608	0.4684016
8	38974721	0.2288391
8	38974828	0.1975333
8	38974994	0.4291974
8	38975289	0.4473959
8	38975406	0.6602633
8	38975471	0.2167813
8	38975474	0.3553461
8	38975612	0.7391633
8	38975640	0.4503883
8	38975715	0.2062799
8	38975723	0.8499492
8	38975800	0.7481203
8	38975902	0.2764876
8	38975937	0.3317439
8	38976134	0.1519034
8	38976333	0.3658481
8	38976565	0.1215091
8	38976593	0.5032779
8	38976608	0.2284467
8	38976778	0.2288391
8	38976788	0.3737463
8	38976835	0.3879819
8	38977067	0.542226
8	38977216	0.1062177
8	38977273	0.2955117
8	38977274	0.2083574
8	38977289	0.2070764
8	38977292	0.1648308
8	38977296	0.9767329
8	38977325	0.1925716
8	38977349	0.3141642
8	38977456	0.1234344
8	38977550	0.1123761
8	38977656	0.4025357
8	38977714	0.6889803
8	38977827	0.4450396
8	38977869	0.1709331
8	38977906	0.3250405
8	38977978	0.7219651
8	38978049	0.4649648
8	38978138	0.2288391
8	38978175	0.216012
8	38978211	0.618205
8	38978371	0.2718117
8	38978391	0.2786932
8	38978514	0.4032398
8	38978750	0.1597444
8	38978878	0.3361809
8	38978958	0.06062738
8	38978990	0.3910677
8	38979012	0.7541653
8	38979044	0.3410136
8	38979151	0.1797077
8	38979254	0.5994222
8	38979288	0.2137604
8	38979345	0.1725107
8	38979585	0.1974285
8	38979654	0.9222306
8	38979659	0.4649648
8	38979664	0.1486829
8	38979677	0.4638661
8	38979709	0.8323349
8	38979729	0.7135992
8	38979788	0.6349068
8	38979902	0.1467666
8	38980060	0.4557933
8	38980176	0.192306
8	38980195	0.5499547
8	38980226	0.9410513
8	38980267	0.8246212
8	38980277	0.3426122
8	38980322	0.3827349
8	38980331	0.2469627
8	38980334	0.2407502
8	38980354	0.9550808
8	38980363	0.1906351
8	38980380	0.758456
8	38980409	0.7954999
8	38980417	0.2798618
8	38980421	0.6447953
8	38980583	0.3383618
8	38980595	0.831321
8	38980613	0.2983109
8	38980642	0.3991226
8	38980643	0.295253
8	38980646	0.173485
8	38980649	0.4357975
8	38980657	0.558074
8	38980667	0.4755588
8	38980733	0.4685099
8	38980791	0.1772342
8	38980850	0.5084132
8	38980897	0.2309782
8	38981043	0.7931608
8	38981640	0.536805
8	38981644	0.3275834
8	38981653	0.5518951
8	38981655	0.6122882
8	38981703	0.07109969
8	38981758	0.1121065
8	38981787	0.9974928
8	38981792	0.2009536
8	38981903	0.7404436
8	38981906	0.8450224
8	38981993	0.1870002
8	38982013	0.3410976
8	38982109	0.1979585
8	38982139	0.1990178
8	38982356	0.5353297
8	38982736	0.4193623
8	38983036	0.2444265
8	38983037	0.1878986
8	38983083	0.3959536
8	38983129	0.6805667
8	38983235	0.2629822
8	38983283	0.8145876
8	38983284	0.2247756
8	38983461	0.898658
8	38983541	0.4297663
8	38984747	0.5235376
8	38984866	0.06951271
8	38985001	0.6963844
8	38985060	0.08736663
8	38985528	0.4805262
8	38985646	0.1741695
8	38985686	0.9759178
8	38985731	0.5243158
8	38985745	0.4891158
8	38985795	0.2729303
8	38985833	0.4005386
8	38985966	0.3570218
8	38986028	0.525101
8	38986169	0.8908401
8	38986244	0.3661338
8	38986362	0.6261077
8	38988214	0.4372609
8	38989249	0.2500922
8	38989433	0.2464591
8	38989865	0.223216
8	38989908	0.263574
8	38989922	0.2228781
8	38989939	0.6157208
8	38989947	0.9119369
8	38989961	0.6016008
8	38989962	0.6854838
8	38989972	0.6762944
8	38989982	0.03268804
8	38990131	0.09392918
8	38990163	0.5229647
8	38990195	0.2676387
8	38990202	0.6553416
8	38990223	0.4086727
8	38990230	0.8441157
8	38990240	0.505764
8	38990243	0.8264604
8	38990265	0.2415632
8	38990279	0.3972144
8	38990514	0.1331369
8	38990854	0.3477774
8	38990903	0.1131801
8	38990910	0.1768054
8	38992447	0.1028312
8	38992525	0.4842075
8	38992661	0.8929028
8	38992785	0.4208585
8	38992797	0.2135603
8	38992810	0.7454364
8	38992813	0.1024143
8	38992990	0.3715785
8	38993047	0.01023141
8	38993054	0.002014232
8	38993071	0.1046972
8	38993096	0.618299
8	38993139	0.3754018
8	38993186	0.9156298
8	38993206	0.2562948
8	38993250	0.7954559
8	38993348	0.001275081
8	38993354	0.6011728
8	38993623	0.0369971
8	38993634	0.5844118
8	38994029	0.7130914
8	38994153	0.7311881
8	38994263	0.8753424
8	38994749	0.7654612
8	38994847	0.5980468
8	38997464	0.7992782
8	38997523	0.684092
8	38997570	0.5967231
8	38997666	0.3857073
8	38998684	0.467822
8	38998775	0.8275361
8	38998778	0.1542738
8	38998823	0.1782473
8	38998876	0.5124805
8	38998992	0.5638886
8	38999070	0.2358144
8	38999094	0.5909334
8	38999103	0.501511
8	38999238	0.118082
8	38999353	0.2287364
8	38999374	0.3116969
8	38999450	0.2584856
8	38999472	0.1570491
8	38999530	0.5485504
8	38999714	0.2363048
8	38999980	0.5583462
8	39000083	0.4850826
8	39000085	0.5196224
8	39000237	0.8211356
8	39000485	0.1427942
8	39001558	0.2220279
8	39001576	0.1164321
8	39001599	0.1507469
8	39001745	0.1001822
8	39001751	0.1304946
8	39001858	0.5952833
8	39001910	0.0388106
8	39001940	0.5516962
8	39002081	0.7540219
8	39002358	0.4092469
8	39002590	0.3838418
8	39002657	0.6282627
8	39002742	0.6957304
8	39002780	0.1048146
8	39002786	0.07803045
8	39002897	0.3646048
8	39003112	0.4663936
8	39003211	0.3336611
8	39003220	0.7722602
8	39003238	0.887598
8	39003252	0.916251
8	39003282	0.6737098
8	39004022	0.327572
8	39004073	0.2225037
8	39004300	0.6732414
8	39004311	0.6027032
8	39004472	0.4153565
8	39005102	0.6271857
8	39005335	0.4001384
8	39005853	0.5444521
8	39006020	0.897891
8	39006022	0.1692435
8	39006178	0.2032733
8	39006196	0.5468105
8	39006224	0.949392
8	39006240	0.108838
8	39006388	0.1601413
8	39007863	0.2696983
8	39007891	0.620127
8	39007936	0.20653
8	39008287	0.1979738
8	39009071	0.1667519
8	39009091	0.222306
8	39009534	0.6088993
8	39009977	0.2959649
8	39010007	0.1065466
8	39010083	0.9289679
8	39010108	0.4739282
8	39010137	0.2339635
8	39010360	0.2344527
8	39010487	0.420911
8	39010520	0.4148726
8	39010559	0.9741959
8	39010577	0.2125908
8	39010640	0.3634327
8	39010656	0.6946855
8	39010947	0.1350542
8	39010989	0.4080212
8	39010990	0.4316497
8	39011180	0.09553362
8	39011309	0.167172
8	39011316	0.5899191
8	39011336	0.170916
8	39011479	0.7482779
8	39012096	0.7541207
8	39012625	0.9060214
8	39012660	0.6690539
8	39012668	0.6419301
8	39012699	0.7443804
8	39012709	0.8070168
8	39012755	0.1513325
8	39012804	0.5288148
8	39013206	0.9303994
8	39013325	0.2424455
8	39013604	0.2117569
8	39013637	0.9770411
8	39013657	0.04034269
8	39013669	0.8701185
8	39013687	0.534054
8	39013700	0.4684027
8	39013706	0.3574557
8	39013715	0.5827222
8	39013754	0.8185996
8	39013790	0.8119954
8	39013806	0.9320674
8	39013838	0.6485392
8	39013858	0.6312532
8	39013863	0.8142305
8	39013876	0.3745832
8	39013888	0.9455538
8	39013893	0.6809128
8	39013904	0.884352
8	39013958	0.534921
8	39014531	0.6233114
8	39014658	0.6682511
8	39014681	0.7774022
8	39014830	0.1204686
8	39014848	0.5573569
8	39015009	0.5066993
8	39015060	0.5352535
8	39015137	0.6254259
8	39015143	0.5610182
8	39015144	0.6501964
8	39015156	0.4139107
8	39015234	0.07628017
8	39015237	0.364257
8	39015267	0.1204438
8	39015325	0.5327093
8	39015340	0.4502338
8	39015594	0.03848002
8	39015764	0.4081386
8	39018307	0.1874957
8	39018364	0.1041206
8	39018396	0.3722891
8	39018500	0.4435302
8	39018592	0.1714821
8	39019138	0.920942
8	39019151	0.7494146
8	39019171	0.4890388
8	39019654	0.6691001
8	39019689	0.2803653
8	39019774	0.5863159
8	39019820	0.6388076
8	39019829	0.7281487
8	39020789	0.7796798
8	39021403	0.5709831
8	39021462	0.9033435
8	39021667	0.9465404
8	39021903	0.7888446
8	39021989	0.04372827
8	39022078	0.01149656
8	39022091	0.2692992
8	39022170	0.7813508
8	39022202	0.365492
8	39022209	0.3653972
8	39022246	0.3464385
8	39023261	0.2791178
8	39023322	0.1596907
8	39023383	0.4284801
8	39023446	0.3386536
8	39023543	0.5995858
8	39024115	0.5765535
8	39024118	0.7456054
8	39024179	0.639141
8	39024319	0.09614412
8	39024422	0.7642407
8	39024655	0.7355697
8	39024708	0.5509053
8	39024726	0.2741245
8	39024758	0.721335
8	39024843	0.4030568
8	39025039	0.7522652
8	39025080	0.6203239
8	39025184	0.2517781
8	39025250	0.3972334
8	39025507	0.3410538
8	39025562	0.5917715
8	39025659	0.4601637
8	39025677	0.4601637
8	39025678	0.2484741
8	39025696	0.2923382
8	39025743	0.06682923
8	39025898	0.6755302
8	39027354	0.3943296
8	39028140	0.01657486
8	39028174	0.2480418
8	39028188	0.7202875
8	39028194	0.24047
8	39028218	0.03743177
8	39028230	0.6524271
8	39028467	0.8959347
8	39028517	0.08532862
8	39028559	0.433702
8	39028820	0.1947035
8	39028931	0.4066305
8	39028949	0.3688187
8	39029045	0.5963238
8	39029089	0.8441314
8	39029130	0.1342251
8	39029259	0.5524991
8	39029274	0.07611699
8	39029286	0.6766291
8	39029335	0.2520286
8	39029377	0.148629
8	39029467	0.7598885
8	39029586	0.2002536
8	39029667	0.06250969
8	39029729	0.2500223
8	39029765	0.3547072
8	39029777	0.9833609
8	39030797	0.5247695
8	39031560	0.4943421
8	39031661	0.7490051
8	39031678	0.6559313
8	39031816	0.1709647
8	39032102	0.8992664
8	39032147	0.7298003
8	39032249	0.360517
8	39032332	0.1639061
8	39032396	0.2139798
8	39032438	0.3401086
8	39032449	0.4731848
8	39032507	0.09206651
8	39033011	0.006521508
8	39033046	0.1295089
8	39033467	0.3057548
8	39033543	0.973773
8	39033564	0.6071894
8	39033712	0.3401221
8	39033901	0.3240277
8	39034021	0.224112
8	39034076	0.7975447
8	39034247	0.8711922
8	39034248	0.4037797
8	39034381	0.2402756
8	39034507	0.7184172
8	39034601	0.7044311
8	39034997	0.4571698
8	39035036	0.5154046
8	39035119	0.7690815
8	39035127	0.6222705
8	39035129	0.2111944
8	39035147	0.226827
8	39035271	0.7125535
8	39035294	0.7125535
8	39035311	0.1921188
8	39035424	0.7315067
8	39035527	0.7044311
8	39035670	0.2967891
8	39035768	0.273755
8	39035929	0.9177314
8	39036073	0.8292279
8	39036211	0.8630988
8	39036445	0.5478531
8	39036676	0.703454
8	39036744	0.1010281
8	39036749	0.8657548
8	39036788	0.70684
8	39036855	0.02942589
8	39037064	0.5449123
8	39037093	0.7175349
8	39037145	0.9719101
8	39037184	0.7746297
8	39037250	0.205822
8	39037448	0.229412
8	39037504	0.558585
8	39037651	0.2069897
8	39037760	0.151036
8	39038309	0.2134403
8	39038322	0.8787565
8	39038325	0.3841448
8	39038473	0.791904
8	39038602	0.2481172
8	39038815	0.3669904
8	39038849	0.4777665
8	39038932	0.2998408
8	39038984	0.4339295
8	39039082	0.2928203
8	39039108	0.6047126
8	39039160	0.3909422
8	39039257	0.6839117
8	39039459	0.9565809
8	39039546	0.2812546
8	39039599	0.3581688
8	39039611	0.6218898
8	39039662	0.0652667
8	39039689	0.6486638
8	39039701	0.3288458
8	39039750	0.8378347
8	39039757	0.5756967
8	39039801	0.7240079
8	39039902	0.7630864
8	39039933	0.8360537
8	39040049	0.3585188
8	39040065	0.3590158
8	39040115	0.6539279
8	39040993	0.3173779
8	39041938	0.2104815
8	39042184	0.5158244
8	39042199	0.9117919
8	39043175	0.3625519
8	39043563	0.1509876
8	39043941	0.3679786
8	39043956	0.2625146
8	39044068	0.9129743
8	39044175	0.5686602
8	39044295	0.2603781
8	39044344	0.1048599
8	39044354	0.1968602
8	39045417	0.3619333
8	39045963	0.1092712
8	39046129	0.1735186
8	39046211	0.3414835
8	39046409	0.9540423
8	39047143	0.7901824
8	39047170	0.06013481
8	39047220	0.5764166
8	39047279	0.648639
8	39047282	0.0994032
8	39047387	0.6256593
8	39047879	0.8595536
8	39048023	0.684084
8	39048071	0.2399075
8	39048078	0.4549346
8	39048419	0.2376768
8	39048960	0.1850895
8	39049006	0.1249338
8	39049036	0.2065416
8	39049230	0.3631997
8	39049244	0.6025239
8	39050156	0.2095565
8	39050640	0.3850973
8	39051021	0.1307672
8	39051045	0.5926434
8	39051101	0.808426
8	39051518	0.7918978
8	39051597	0.7159536
8	39051790	0.2797684
8	39051973	0.2621935
8	39052091	0.5882612
8	39052125	0.4709384
8	39052268	0.2791242
8	39052315	0.5496692
8	39052414	0.3377848
8	39052419	0.7831527
8	39052466	0.6071518
8	39053260	0.3792474
8	39053376	0.5658317
8	39053542	0.8136114
8	39053598	0.0004401427
8	39053824	0.4683887
8	39053866	0.5174918
8	39053962	0.7160809
8	39054094	0.8171228
8	39054120	0.3608212
8	39054202	0.3585217
8	39054305	0.9365396
8	39054584	0.2900075
8	39054605	0.7108864
8	39054642	0.1895046
8	39054795	0.5160519
8	39054893	0.3435731
8	39054941	0.4281797
8	39055364	0.7689685
8	39055411	0.2843996
8	39068542	0.8984704
8	39071914	0.9349656
8	39072061	0.4507168
8	39072131	0.1837352
8	39072204	0.8167407
8	39072235	0.348112
8	39072295	0.4255679
8	39072396	0.1004708
8	39072850	0.8133824
8	39072851	0.8693254
8	39072860	0.9223463
8	39072896	0.9236167
8	39073047	0.08128816
8	39073077	0.2350892
8	39073229	0.1549809
8	39073269	0.1570928
8	39073276	0.1263789
8	39073332	0.1295642
8	39073682	0.2127012
8	39073724	0.2169564
8	39075057	0.1618838
8	39077044	0.4742252
8	39078107	0.8873755
8	39078108	0.9601417
8	39078156	0.2114898
8	39078227	0.632905
8	39078234	0.1649939
8	39078315	0.4511727
8	39078362	0.1667011
8	39079303	0.8478159
8	39079350	0.1850386
8	39080056	0.4268354
8	39080414	0.6203976
8	39081209	0.1486505
8	39081361	0.2426054
8	39081490	0.7010243
8	39081503	0.3285607
8	39081712	0.6012059
8	39081724	0.4558196
8	39081753	0.3991332
8	39081870	0.9713423
8	39082000	0.5660001
8	39083505	0.8739524
8	39083514	0.2345468
8	39083515	0.3122557
8	39083704	0.9383902
8	39083804	0.1379151
8	39085506	0.2254327
8	39085897	0.3377582
8	39085927	0.2809912
8	39085957	0.176544
8	39085985	0.1124371
8	39086019	0.3369033
8	39086053	0.6466812
8	39086159	0.3040602
8	39086191	0.6286042
8	39086196	0.2239911
8	39086212	0.4742652
8	39086339	0.9901172
8	39086540	0.4779431
8	39086608	0.5544831
8	39086613	0.3684622
8	39086691	0.2059372
8	39086738	0.1155927
8	39086762	0.1253405
8	39086843	0.582339
8	39087697	0.165603
8	39087764	0.1298815
8	39087786	0.1573596
8	39087826	0.08649103
8	39087891	0.69609
8	39088086	0.7267536
8	39088314	0.347821
8	39088403	0.2092132
8	39088460	0.2987039
8	39088553	0.6211583
8	39088651	0.1288704
8	39088686	0.3344334
8	39088856	0.6436027
8	39088858	0.6467031
8	39091523	0.4372883
8	39091524	0.1871368
8	39091568	0.1585218
8	39092726	0.4287552
8	39093042	0.8348507
8	39093052	0.2668838
8	39093708	0.6986917
8	39093911	0.9297568
8	39094104	0.01236732
8	39094117	0.1183799
8	39094324	0.2228828
8	39094352	0.8200903
8	39094595	0.3911001
8	39094803	0.556884
8	39096216	0.515611
8	39096452	0.09184762
8	39096500	0.2843074
8	39096552	0.7980599
8	39096570	0.06934634
8	39097391	0.6857362
8	39097392	0.7562931
8	39098041	0.02994075
8	39098059	0.989123
8	39098104	0.1165291
8	39098188	0.5464602
8	39099662	0.21726
8	39100101	0.8968724
8	39100916	0.5609198
8	39101011	0.4278418
8	39103294	0.7892624
8	39103387	0.257431
8	39103400	0.3017167
8	39103447	0.9316627
8	39103560	0.3755855
8	39106560	0.8520377
8	39106858	0.3680565
8	39106894	0.2106612
8	39106991	0.7881563
8	39107902	0.01106005
8	39107936	0.09299976
8	39108007	0.1272796
8	39108077	0.5663496
8	39108306	0.3344955
8	39108352	0.8002881
8	39108400	0.5664717
8	39108409	0.1361768
8	39108420	0.1840388
8	39113226	0.2183601
8	39113270	0.3253713
8	39116916	0.35068
8	39116927	0.5238151
8	39119395	0.7065508
8	39120368	0.6458023
8	39120859	0.07321551
8	39120868	0.8489308
8	39120873	0.7072013
8	39120953	0.8991172
8	39121018	0.1076722
8	39121020	0.560187
8	39121039	0.1057151
8	39121069	0.7677039
8	39121097	0.1271257
8	39121103	0.5843475
8	39121155	0.2223366
8	39121161	0.3175939
8	39121167	0.6868726
8	39121175	0.1049536
8	39121214	0.8428766
8	39121319	0.8692734
8	39121330	0.9940562
8	39121406	0.818058
8	39121408	0.3548807
8	39121421	0.9378883
8	39121494	0.7829639
8	39121496	0.6128261
8	39121501	0.08224319
8	39121527	0.5270216
8	39121535	0.4016183
8	39121640	0.6361434
8	39121659	0.8000332
8	39122824	0.5598976
8	39122827	0.2411942
8	39122844	0.2622504
8	39125370	0.2675516
8	39126220	0.1147556
8	39127263	0.1014035
8	39127393	0.1456655
8	39127495	0.7544867
8	39127503	0.2099063
8	39128886	0.6926395
8	39128915	0.184276
8	39128921	0.5861482
8	39128924	0.7837666
8	39129086	0.8576038
8	39129138	0.4639041
8	39129241	0.9260656
8	39132811	0.932815
8	39133077	0.02224595
8	39136330	0.5530962
8	39137497	0.3242332
8	39137529	0.9393049
8	39137631	0.5635534
8	39139005	0.3476112
8	39139804	0.4914493
8	39139873	0.6223239
8	39140875	0.3572974
8	39140937	0.226258
8	39141112	0.237612
8	39141122	0.7060053
8	39141160	0.9572789
8	39141207	0.4551801
8	39141261	0.02318628
8	39141286	0.0799208
8	39141361	0.544005
8	39141764	0.5096231
8	39141781	0.7236127
8	39142109	0.3093491
8	39142139	0.5168689
8	39142140	0.4451169
8	39142524	0.826038
8	39142632	0.4145394
8	39143415	0.9548865
8	39143586	0.07211513
8	39143798	0.10118
8	39143821	0.9017183
8	39144360	0.1328333
8	39144362	0.112581
8	39144837	0.782232
8	39146439	0.1827928
8	39146661	0.1231371
8	39146744	0.3119498
8	39146795	0.4248944
8	39146839	0.7622882
8	39146873	0.2748108
8	39147121	0.4873611
8	39147188	0.8229879
8	39147299	0.8293393
8	39147328	0.3869179
8	39147452	0.4660345
8	39147479	0.7031873
8	39147493	0.5519807
8	39147523	0.4065769
8	39147667	0.4609257
8	39147811	0.5188249
8	39147815	0.4435433
8	39147995	0.4743588
8	39148229	0.05864223
8	39148643	0.2852936
8	39148661	0.4061834
8	39148995	0.5075128
8	39149580	0.6620006
8	39149675	0.9342674
8	39149693	0.2590014
8	39149926	0.141656
8	39149930	0.6188215
8	39150097	0.1877456
8	39150236	0.03696962
8	39150953	0.525575
8	39150961	0.3266598
8	39150986	0.2423887
8	39151004	0.568953
8	39151914	0.8514338
8	39152342	0.3635255
8	39152385	0.9984267
8	39152410	0.72159
8	39152935	0.05079208
8	39155239	0.959137
8	39155272	0.8494111
8	39157805	0.5908866
8	39159281	0.6949622
8	39159687	0.8671893
8	39159989	0.1079344
8	39161122	0.6674434
8	39161132	0.9367432
8	39162620	0.4315211
8	39162633	0.7480654
8	39162892	0.9338383
8	39163393	0.4795652
8	39163554	0.03202334
8	39163657	0.1976804
8	39163806	0.4542135
8	39163877	0.6673788
8	39164096	0.4305257
8	39164267	0.4064249
8	39164846	0.1588936
8	39165912	0.7765715
8	39165975	0.2856158
8	39166027	0.5584528
8	39166114	0.2520858
8	39166185	0.5893339
8	39166203	0.8783765
8	39166306	0.5399865
8	39166311	0.01073555
8	39166379	0.1793559
8	39166386	0.232781
8	39166424	0.2338395
8	39166477	0.07887941
8	39166484	0.2984358
8	39166488	0.9597328
8	39166538	0.008467033
8	39166606	0.9734836
8	39166695	0.2547597
8	39166794	0.7709466
8	39167195	0.5058365
8	39167447	0.522805
8	39168656	0.4297384
8	39168694	0.8894769
8	39168715	0.233657
8	39168748	0.8778018
8	39168766	0.9637118
8	39170275	0.3969567
8	39172885	0.04899337
8	39174754	0.2395496
8	39176728	0.798741
8	39177136	0.259984
8	39177154	0.5315848
8	39177281	0.9185781
8	39177302	0.9308197
8	39177319	0.8619884
8	39177372	0.3568441
8	39177436	0.2344465
8	39177496	0.9389998
8	39177527	0.4506395
8	39181109	0.2055863
8	39181125	0.2463338
8	39181157	0.2490455
8	39181246	0.2082559
8	39181249	0.9211933
8	39181297	0.5046667
8	39181357	0.2963822
8	39181369	0.4209568
8	39181607	0.5301189
8	39181688	0.4233785
8	39182214	0.4729376
8	39182245	0.8999791
8	39182384	0.8379708
8	39182418	0.3167743
8	39182502	0.9139413
8	39182550	0.9279374
8	39182588	0.3904063
8	39182590	0.9578263
8	39183611	0.5726292
8	39183702	0.09708463
8	39183881	0.5284856
8	39184475	0.786094
8	39184494	0.7134141
8	39184497	0.2982837
8	39184545	0.6604486
8	39185551	0.7459226
8	39185574	0.6096307
8	39185646	0.599636
8	39185686	0.5462267
8	39186687	0.5131911
8	39186744	0.5137009
8	39186811	0.6148654
8	39187106	0.6397551
8	39187163	0.9842795
8	39187747	0.7103022
8	39188014	0.008404433
8	39188770	0.8860998
8	39188907	0.6181131
8	39188969	0.8040312
8	39189009	0.5320525
8	39189029	0.1023893
8	39189055	0.4371449
8	39189216	0.2278177
8	39189904	0.7537946
8	39189954	0.5226507
8	39192785	0.0471195
8	39192794	0.5612155
8	39193272	0.6713766
8	39193325	0.3019673
8	39193514	0.8258087
8	39193630	0.1519065
8	39193683	0.7914205
8	39194457	0.1661067
8	39194747	0.4747436
8	39194748	0.5806717
8	39194808	0.4729928
8	39194839	0.8327439
8	39194859	0.7289097
8	39194889	0.6665469
8	39194969	0.1090052
8	39194973	0.3174408
8	39195225	0.1385269
8	39195251	0.193632
8	39195260	0.2245823
8	39195300	0.1821773
8	39195335	0.9021558
8	39195433	0.480521
8	39195463	0.1546885
8	39195829	0.1691795
8	39195849	0.3295745
8	39195979	0.9826738
8	39196307	0.07987589
8	39197290	0.4753374
8	39197423	0.4965962
8	39197521	0.2795242
8	39197534	0.2970856
8	39197828	0.658803
8	39205773	0.1789953
8	39207461	0.834251
8	39207641	0.7328642
8	39207797	0.1179198
8	39209660	0.2334552
8	39209732	0.4105501
8	39211702	0.3514468
8	39211714	0.3753207
8	39211766	0.5254247
8	39211838	0.9167906
8	39212205	0.7403379
8	39233800	0.545736
8	39233899	0.6535404
8	39234142	0.1724465
8	39234326	0.5232469
8	39234346	0.7390478
8	39234437	0.6561503
8	39234462	0.847741
8	39234681	0.1586218
8	39234886	0.2947885
8	39235383	0.4835862
8	39235508	0.4848165
8	39235538	0.04062225
8	39236481	0.2990134
8	39237849	0.1375922
8	39237881	0.7549053
8	39238058	0.294689
8	39238186	0.1641084
8	39238191	0.0774053
8	39238240	0.8739629
8	39238254	0.7838912
8	39238288	0.8102885
8	39238314	0.6230613
8	39238361	0.1731925
8	39238986	0.6627888
8	39239024	0.7780468
8	39239090	0.9413037
8	39239202	0.388678
8	39239204	0.0852881
8	39239242	0.5470643
8	39239244	0.2082136
8	39239248	0.3724887
8	39239303	0.8126999
8	39239317	0.7881355
8	39239332	0.5224356
8	39239363	0.2010987
8	39239368	0.1230111
8	39239460	0.3834693
8	39239503	0.113282
8	39239534	0.2967318
8	39239581	0.3944014
8	39239637	0.8199847
8	39239707	0.5073677
8	39239708	0.6412652
8	39240831	0.6316571
8	39240842	0.2573454
8	39241217	0.8566921
8	39241273	0.1439835
8	39241481	0.8150376
8	39241553	0.8303749
8	39241578	0.6355214
8	39241614	0.4591864
8	39241912	0.3828472
8	39244334	0.8767332
8	39244375	0.3984704
8	39244378	0.2284047
8	39244399	0.8337546
8	39244469	0.152164
8	39244739	0.05709469
8	39244766	0.008689921
8	39244838	0.5564831
8	39247857	0.3144199
8	39248384	0.7122311
8	39248486	0.2470042
8	39251550	0.4832739
8	39251604	0.8742599
8	39255124	0.7216077
8	39255203	0.2727381
8	39255250	0.7772993
8	39255284	0.5329114
8	39255313	0.6327827
8	39255391	0.7678579
8	39255441	0.5986156
8	39255537	0.6539824
8	39255653	0.6813824
8	39255661	0.4471232
8	39255685	0.9475396
8	39255736	0.9755929
8	39255779	0.7366922
8	39255824	0.8288839
8	39256093	0.1544399
8	39256094	0.5744164
8	39256129	0.8577685
8	39256202	0.3236185
8	39256241	0.4147495
8	39256368	0.4938533
8	39256379	0.8600838
8	39256469	0.4923751
8	39256515	0.344148
8	39256535	0.4903278
8	39256636	0.08727167
8	39257233	0.9978265
8	39257335	0.8432425
8	39257417	0.6390127
8	39258169	0.02376881
8	39258396	0.09857774
8	39258476	0.3885314
8	39258844	0.6672389
8	39259246	0.07005915
8	39259280	0.1592607
8	39259498	0.4643057
8	39259837	0.1351866
8	39259935	0.6500319
8	39260084	0.5175417
8	39260162	0.2701664
8	39260336	0.1614145
8	39260399	0.2818151
8	39260415	0.1387141
8	39260461	0.7731306
8	39260688	0.04607922
8	39260769	0.115438
8	39260777	0.4727697
8	39261083	0.1138138
8	39261156	0.2842117
8	39261185	0.2948658
8	39261249	0.7680598
8	39261310	0.1809091
8	39261411	0.3635009
8	39261577	0.3623011
8	39261609	0.6511576
8	39261862	0.3903666
8	39263945	0.2049784
8	39266099	0.9609902
8	39266103	0.6969485
8	39266197	0.5872644
8	39266270	0.04323096
8	39266399	0.5110729
8	39266414	0.9199383
8	39266438	0.7242081
8	39266460	0.8721078
8	39266529	0.1621816
8	39266645	0.6212826
8	39266752	0.6917639
8	39266792	0.1217284
8	39266817	0.1394575
8	39268052	0.4820765
8	39268096	0.1898708
8	39268193	0.5529112
8	39268199	0.8091121
8	39268222	0.9619563
8	39268236	0.2099575
8	39268254	0.364999
8	39268373	0.5576717
8	39268440	0.3290814
8	39268459	0.06025917
8	39268463	0.09528078
8	39268516	0.6648083
8	39268569	0.1029536
8	39268609	0.6492072
8	39268728	0.9871405
8	39268756	0.8927895
8	39269752	0.4874559
8	39269883	0.4923872
8	39269893	0.1747005
8	39269945	0.2262408
8	39270850	0.09703557
8	39271182	0.8079959
8	39271282	0.8329164
8	39271356	0.5088479
8	39271603	0.3264645
8	39271665	0.6652159
8	39272469	0.2511497
8	39272478	0.5370801
8	39272592	0.9132507
8	39273084	0.3411164
8	39276307	0.6365166
8	39276365	0.298407
8	39276516	0.523594
8	39276583	0.2018378
8	39276654	0.4881206
8	39276683	0.4098672
8	39276832	0.1959342
8	39276960	0.4886357
8	39277042	0.5964594
8	39277085	0.1198272
8	39277096	0.7873887
8	39277252	0.6073659
8	39277320	0.581252
8	39278054	0.546968
8	39278080	0.9655177
8	39278093	0.301961
8	39278161	0.03252054
8	39280535	0.9644978
8	39280540	0.3296018
8	39280556	0.4437797
8	39280572	0.5774585
8	39280721	0.8961775
8	39280728	0.1942686
8	39280747	0.5821313
8	39280775	0.916405
8	39280785	0.8074324
8	39280794	0.188966
8	39280885	0.8538986
8	39280925	0.8803783
8	39280955	0.685302
8	39280968	0.432653
8	39281026	0.9980527
8	39281051	0.06590042
8	39281053	0.78255
8	39281739	0.7894598
8	39281826	0.9859786
8	39281845	0.1102958
8	39281846	0.1779852
8	39281875	0.7093181
8	39281879	0.7924878
8	39281917	0.7670822
8	39281936	0.9335347
8	39281937	0.3812245
8	39281939	0.8550934
8	39281966	0.4401067
8	39281968	0.4479441
8	39281988	0.2944727
8	39281994	0.4501424
8	39282010	0.6381338
8	39282050	0.2041449
8	39282052	0.3656733
8	39282058	0.1356478
8	39282082	0.1880965
8	39282103	0.2062356
8	39282104	0.2736239
8	39282152	0.1422987
8	39282154	0.8248431
8	39282376	0.4589398
8	39282396	0.2598396
8	39282486	0.7625447
8	39282572	0.3004463
8	39282687	0.5901162
8	39282692	0.1866494
8	39282773	0.4121891
8	39282780	0.1745137
8	39282789	0.7993692
8	39283193	0.7323951
8	39283277	0.1253461
8	39283287	0.1185616
8	39283447	0.20164
8	39283459	0.9960023
8	39283555	0.20164
8	39283593	0.7155495
8	39283698	0.1773658
8	39283706	0.901046
8	39284216	0.3859831
8	39284401	0.561419
8	39284438	0.5051336
8	39284526	0.1996402
8	39284643	0.1605707
8	39284680	0.6102551
8	39284882	0.3460067
8	39284940	0.8616566
8	39284945	0.5414589
8	39285221	0.6218204
8	39285498	0.4756899
8	39285569	0.4193161
8	39285734	0.8951092
8	39285762	0.2320236
8	39285818	0.5914726
8	39285876	0.5486398
8	39286009	0.2424072
8	39286017	0.8148881
8	39286478	0.9227555
8	39286628	0.9560237
8	39286662	0.1896339
8	39286748	0.388915
8	39286776	0.625914
8	39287016	0.9576352
8	39287201	0.1797834
8	39288993	0.5055791
8	39289280	0.7416154
8	39289326	0.7494476
8	39289336	0.7948143
8	39289419	0.270874
8	39289446	0.7166825
8	39289640	0.5257858
8	39289658	0.308967
8	39289691	0.2049568
8	39289692	0.2049568
8	39289693	0.2049568
8	39289694	0.1826925
8	39289705	0.9394929
8	39289786	0.2282367
8	39289939	0.0427944
8	39289997	0.6785214
8	39290014	0.7243969
8	39290066	0.2128726
8	39290072	0.1456086
8	39290209	0.2977176
8	39290260	0.7043839
8	39290291	0.9453606
8	39290461	0.2420239
8	39290655	0.2707859
8	39290659	0.7491551
8	39290701	0.2151476
8	39290821	0.7653033
8	39290953	0.5862891
8	39291176	0.2347545
8	39291203	0.5358136
8	39291226	0.6819621
8	39291288	0.4579085
8	39291348	0.4134375
8	39291387	0.6319283
8	39291409	0.3408676
8	39291419	0.09560957
8	39291555	0.5837744
8	39291614	0.9042206
8	39291759	0.9814576
8	39291811	0.6188618
8	39291817	0.8084619
8	39291910	0.9396618
8	39291925	0.8935397
8	39291928	0.6636907
8	39291941	0.7536518
8	39291985	0.7739882
8	39292086	0.8926485
8	39292135	0.8970876
8	39292183	0.4270723
8	39292467	0.6663645
8	39292667	0.2050293
8	39292669	0.731519
8	39292749	0.7339452
8	39292826	0.7318075
8	39292940	0.08423106
8	39292942	0.1568845
8	39293169	0.7653504
8	39293322	0.7019389
8	39293534	0.5582208
8	39293617	0.4709131
8	39293715	0.5519255
8	39293781	0.8125095
8	39293849	0.0988815
8	39294157	0.3712982
8	39294219	0.3590665
8	39295385	0.1760602
8	39295848	0.1706214
8	39295962	0.2889336
8	39296599	0.04101904
8	39296895	0.2424232
8	39297026	0.9391482
8	39297071	0.2087329
8	39297122	0.6002872
8	39297504	0.9274664
8	39297560	0.985422
8	39297599	0.5129345
8	39297679	0.8203117
8	39297786	0.1540347
8	39297856	0.3237219
8	39297903	0.5838097
8	39298657	0.892323
8	39298721	0.9965292
8	39298767	0.07040425
8	39298793	0.09308386
8	39298827	0.1587972
8	39298852	0.6249883
8	39298868	0.7869883
8	39298899	0.988429
8	39298938	0.3973175
8	39298971	0.1738026
8	39299010	0.4864923
8	39299033	0.2327976
8	39299034	0.08893263
8	39299053	0.5427406
8	39299087	0.258542
8	39299098	0.1222963
8	39299198	0.03608274
8	39299223	0.9906599
8	39299225	0.0297496
8	39299236	0.09890116
8	39299247	0.936994
8	39299315	0.4702157
8	39299316	0.1916323
8	39299333	0.7719689
8	39301227	0.4831064
8	39301276	0.8115684
8	39301288	0.5261891
8	39301557	0.582748
8	39301571	0.1625456
8	39301584	0.02019853
8	39302521	0.8785342
8	39302545	0.1989726
8	39302553	0.6977887
8	39302569	0.1087024
8	39302578	0.9504272
8	39302722	0.1193042
8	39302732	0.5858077
8	39302865	0.4702068
8	39337615	0.7484075
8	39337692	0.3003682
8	39337696	0.7000481
8	39337708	0.4670752
8	39337955	0.8295388
8	39338259	0.07873558
8	39338297	0.1985292
8	39338330	0.2931148
8	39338357	0.7242514
8	39338368	0.2135166
8	39338384	0.2406748
8	39338464	0.2290873
8	39338486	0.5653071
8	39338523	0.4966956
8	39338560	0.2169183
8	39338569	0.9905696
8	39338602	0.8417434
8	39338614	0.622791
8	39338618	0.2554828
8	39338629	0.9404908
8	39338631	0.3182374
8	39338635	0.4898563
8	39338766	0.5652451
8	39338801	0.8977038
8	39338823	0.8450004
8	39338866	0.2412666
8	39338875	0.05264132
8	39338877	0.8239934
8	39338967	0.06618679
8	39338982	0.6214515
8	39345040	0.368325
8	39345368	0.4190033
8	39345653	0.7164555
8	39345824	0.6042201
8	39356823	0.6674396
8	39362357	0.09593494
8	39362437	0.7713147
8	39362441	0.8543836
8	39362607	0.6759356
8	39362721	0.4152078
8	39362765	0.5795435
8	39364003	0.1931131
8	39364012	0.08443307
8	39364134	0.5211164
8	39364328	0.8051177
8	39364419	0.722634
8	39372755	0.5539674
8	39372758	0.3995465
8	39372791	0.9322573
8	39373001	0.6590433
8	39373381	0.851829
8	39373404	0.7007357
8	39376459	0.5822525
8	39376798	0.6169994
8	39379446	0.9892012
8	39379452	0.114905
8	39379471	0.7260173
8	39380517	0.612905
8	39380699	0.08424166
8	39380721	0.1426888
8	39384197	0.8524244
8	39384267	0.6551699
8	39387464	0.3181628
8	39387524	0.1701606
8	39387526	0.8289844
8	39387804	0.2081549
8	39387899	0.2240205
8	39387908	0.899453
8	39405710	0.2432572
8	39405730	0.2188539
8	39421325	0.09772351
8	39421412	0.6398513
8	39421427	0.3410353
8	39421432	0.3833356
8	39421441	0.2006806
8	39421461	0.3270574
8	39421481	0.8773271
8	39421640	0.7962411
8	39421642	0.3325411
8	39421692	0.8228492
8	39426701	0.9348039
8	39426771	0.167216
8	39426872	0.666439
8	39427049	0.6011998
8	39428923	0.4180657
8	39428927	0.4040745
8	39428961	0.173205
8	39428966	0.01927597
8	39428978	0.9939245
8	39429003	0.8620959
8	39429012	0.2146647
8	39429041	0.1554185
8	39429059	0.7625369
8	39429074	0.6550453
8	39429089	0.7351173
8	39434942	0.4637041
8	39443582	0.3684004
8	39443643	0.7617162
8	39443647	0.9637871
8	39443780	0.7635265
8	39445648	0.2720777
8	39445649	0.7919082
8	39445743	0.2242259
8	39445747	0.1661995
8	39445785	0.3162557
8	39445796	0.07153808
8	39445844	0.1754109
8	39446032	0.055258
8	39446054	0.4220579
8	39446098	0.07579942
8	39453720	0.5641465
8	39454141	0.1518868
8	39457111	0.7889011
8	39458185	0.6955545
8	39458519	0.1025184
8	39459868	0.8272103
8	39464728	0.2118611
8	39464729	0.06329268
8	39464741	0.4439963
8	39465165	0.5175431
8	39465383	0.9459694
8	39491145	0.1708415
8	39491176	0.8084185
8	39491197	0.4827985
8	39491225	0.5159901
8	39491241	0.2922497
8	39491245	0.9332361
8	39491246	0.6065753
8	39491456	0.0930446
8	39491468	0.9185838
8	39491487	0.1759389
8	39491497	0.6732216
8	39491506	0.2036225
8	39495534	0.8747701
8	39495540	0.0402782
8	39495642	0.06451478
8	39495802	0.2689926
8	39495872	0.6184866
8	39504660	0.867012
8	39504661	0.9021689
8	39504754	0.4330478
8	39504795	0.5888127
8	39504928	0.5144614
8	39504952	0.6791693
8	39504960	0.4968582
8	39504966	0.3057522
8	39505036	0.6298354
8	39505078	0.5221422
8	39505092	0.1871058
8	39505197	0.2954396
8	39505204	0.6548851
8	39505231	0.7441449
8	39505236	0.2992401
8	39505237	0.2497709
8	39505300	0.8825839
8	39505387	0.2293516
8	39505417	0.0687971
8	39513124	0.1358488
8	39513186	0.1784965
8	39526288	0.05513537
8	39526303	0.7635444
8	39526510	0.5638976
8	39526669	0.3302158
8	39545552	0.1353526
8	39548207	0.143795
8	39551100	0.6425232
8	39551106	0.8333161
8	39553869	0.6650754
8	39553915	0.3101134
8	39553947	0.3185378
8	39553953	0.3149975
8	39553965	0.007923138
8	39555143	0.526147
8	39555525	0.08136194
8	39555715	0.4800236
8	39555907	0.002212968
8	39555951	0.07932406
8	39555953	0.9295751
8	39560898	0.05087913
8	39561101	0.01401914
8	39561146	0.5676633
8	39561564	0.4175495
8	39561680	0.4064322
8	39561777	0.9888295
8	39563766	0.3921638
8	39563843	0.1349241
8	39564015	0.7105887
8	39564135	0.1258965
8	39564695	0.2412321
8	39564828	0.1304893
8	39565072	0.4342022
8	39566915	0.01407098
8	39572894	0.9404702
8	39572923	0.5667686
8	39572971	0.2183177
8	39572986	0.6061416
8	39573035	0.7924571
8	39573039	0.9007794
8	39573047	0.7424806
8	39573063	0.2029638
8	39573066	0.6293752
8	39573067	0.7474661
8	39573094	0.4785068
8	39573181	0.9110288
8	39573213	0.7261888
8	39573217	0.5631845
8	39573249	0.3635539
8	39573262	0.5144906
8	39573471	0.8182315
8	39573494	0.6586442
8	39573503	0.6767328
8	39573504	0.7130508
8	39573523	0.9682573
8	39573536	0.1980699
8	39573542	0.4742968
8	39573576	0.03938187
8	39573583	0.5449131
8	39573616	0.6824957
8	39573649	0.3531599
8	39573802	0.8339273
8	39573827	0.299119
8	39573833	0.6850082
8	39573858	0.8447394
8	39573864	0.2248535
8	39573876	0.4816805
8	39573883	0.5552835
8	39573887	0.6122166
8	39573898	0.7736726
8	39573912	0.2547901
8	39577010	0.8544266
8	39578119	0.2880006
8	39578283	0.2449385
8	39578402	0.8222234
8	39579431	0.04432276
8	39579565	0.5826167
8	39579634	0.151902
8	39579657	0.8516078
8	39580481	0.7665146
8	39580896	0.7501423
8	39580999	0.3273479
8	39581077	0.1173434
8	39581212	0.5742541
8	39583606	0.1913431
8	39585003	0.8566914
8	39585043	0.05735228
8	39585120	0.8209977
8	39585159	0.1269494
8	39585166	0.3768783
8	39586010	0.3654369
8	39586200	0.5693649
8	39586288	0.4569825
8	39587516	0.9552628
8	39588505	0.1288845
8	39589019	0.8761701
8	39589031	0.1971774
8	39589670	0.9501771
8	39589685	0.1636975
8	39589771	0.9377309
8	39592754	0.5789083
8	39592787	0.2381945
8	39592820	0.7401357
8	39592828	0.2295726
8	39592861	0.7176611
8	39632676	0.2171811
8	39632692	0.4045096
8	39632698	0.6322648
8	39633721	0.9430079
8	39633748	0.2626517
8	39633823	0.9334736
8	39634389	0.3492692
8	39634741	0.4009215
8	39634764	0.2193149
8	39635707	0.9909905
8	39635737	0.9504883
8	39635945	0.9236512
8	39638749	0.2679642
8	39638777	0.3405504
8	39638824	0.07308797
8	39648109	0.09045777
8	39648158	0.1951975
8	39648521	0.1452612
8	39648759	0.1290685
8	39650747	0.9519957
8	39650757	0.4552562
8	39650920	0.6401955
8	39651067	0.5866735
8	39651113	0.08150653
8	39651306	0.4482754
8	39653106	0.81753
8	39668663	0.01517002
8	39668673	0.02409683
8	39671705	0.4300322
8	39671786	0.9149178
8	39671822	0.3214535
8	39691319	0.4818125
8	39691352	0.3442408
8	39704692	0.8588749
8	39704705	0.4007697
8	39704715	0.6407399
8	39704931	0.506583
8	39710548	0.6361626
8	39710874	0.1515781
8	39711046	0.2544911
8	39747755	0.1766547
8	39748056	0.452047
8	39748116	0.4169126
8	39748205	0.2707223
8	39748962	0.8525183
8	39748976	0.9258187
8	39748978	0.124275
8	39749012	0.1260376
8	39749013	0.1962908
8	39749022	0.8835451
8	39749064	0.803336
8	39749080	0.01777598
8	39749181	0.3935639
8	39749186	0.3419917
8	39749190	0.4414618
8	39749203	0.7806493
8	39749208	0.2476873
8	39749214	0.4849548
8	39749309	0.7716464
8	39749320	0.1658754
8	39749376	0.05414403
8	39749379	0.3740499
8	39749886	0.8073099
8	39749909	0.2608708
8	39754587	0.9845416
8	39755792	0.6296501
8	39755923	0.2297688
8	39760687	0.6596715
8	39760942	0.2547054
8	39761056	0.8020481
8	39763777	0.1524565
8	39770168	0.1258974
8	39770430	0.1946882
8	39770474	0.1733104
8	39770772	0.2190638
8	39770785	0.1307449
8	39770875	0.1290747
8	39770876	0.2086374
8	39772410	0.3644474
8	39772452	0.2480598
8	39772464	0.6433664
8	39772654	0.6448363
8	39772658	0.5286448
8	39772672	0.251137
8	39772738	0.5808277
8	39772764	0.9939594
8	39772782	0.928192
8	39772848	0.2482588
8	39775868	0.9777516
8	39775881	0.6669063
8	39776265	0.6118664
8	39780683	0.2059379
8	39782507	0.4976964
8	39782511	0.8411832
8	39783813	0.2694854
8	39784017	0.6793229
8	39784039	0.6748124
8	39784090	0.4121939
8	39784633	0.2883699
8	39796062	0.8840585
8	39796143	0.547573
8	39796217	0.1217111
8	39796325	0.5060416
8	39796348	0.7365366
8	39797638	0.9346116
8	39797660	0.7800119
8	39797675	0.3369564
8	39797713	0.9260028
8	39797841	0.8865872
8	39797845	0.5367751
8	39797870	0.4831122
8	39797878	0.1769798
8	39797936	0.5151861
8	39797988	0.1250529
8	39798058	0.7228805
8	39798076	0.2799365
8	39798091	0.6784672
8	39798110	0.412514
8	39798173	0.5877441
8	39800490	0.9590513
8	39800837	0.54395
8	39800859	0.8679097
8	39802195	0.9026042
8	39802455	0.8569404
8	39803444	0.5290879
8	39804011	0.1246441
8	39804044	0.2673326
8	39812224	0.4201724
8	39812258	0.8845927
8	39812267	0.263071
8	39812268	0.5968393
8	39812271	0.4733007
8	39812290	0.5911248
8	39812302	0.9762126
8	39812311	0.9203088
8	39812402	0.09240445
8	39812429	0.8866185
8	39812431	0.4682597
8	39812450	0.2257299
8	39812465	0.5435675
8	39812476	0.8632315
8	39812488	0.3418492
8	39812497	0.2475414
8	39812522	0.01347181
8	39812539	0.9969353
8	39812550	0.2717557
8	39812551	0.5054227
8	39812617	0.6666055
8	39812711	0.4276098
8	39812743	0.3231761
8	39812767	0.9263054
8	39812784	0.970187
8	39812811	0.49282
8	39812879	0.8934207
8	39812913	0.1581546
8	39812921	0.2613041
8	39812935	0.4910507
8	39812957	0.6346351
8	39812993	0.03229336
8	39813007	0.7773866
8	39813013	0.5224728
8	39813080	0.8892209
8	39813093	0.1844763
8	39813134	0.443943
8	39813147	0.9809522
8	39813151	0.7176301
8	39813185	0.5092133
8	39813193	0.8893725
8	39813197	0.469557
8	39813272	0.9044029
8	39813294	0.8287943
8	39813297	0.8366269
8	39813312	0.8170422
8	39813322	0.9466382
8	39813338	0.1051824
8	39813460	0.9361973
8	39813602	0.3885493
8	39813641	0.3448417
8	39813656	0.2326313
8	39813667	0.02134739
8	39813686	0.3725348
8	39813699	0.2347611
8	39813707	0.2008008
8	39813735	0.6999853
8	39813739	0.09840756
8	39813745	0.1028558
8	39813774	0.763638
8	39813776	0.9450246
8	39813851	0.8301068
8	39813874	0.01671919
8	39813890	0.2902445
8	39813906	0.4889605
8	39813911	0.4564543
8	39814000	0.2206261
8	39814028	0.5477346
8	39814048	0.3171196
8	39814059	0.9136996
8	39814099	0.1270973
8	39814118	0.3147113
8	39814190	0.7580678
8	39814207	0.4710849
8	39814216	0.8518577
8	39814285	0.02760746
8	39814286	0.1356087
8	39814336	0.9887313
8	39814341	0.7236209
8	39814368	0.2033347
8	39814369	0.7168651
8	39814373	0.3095288
8	39814400	0.9893405
8	39814440	0.6966659
8	39814776	0.132415
8	39814787	0.5439311
8	39814803	0.5182957
8	39814812	0.2596508
8	39814815	0.6794208
8	39814830	0.5684642
8	39814836	0.8451604
8	39814921	0.01936572
8	39814941	0.5519843
8	39814948	0.3814557
8	39825306	0.1384568
8	39825419	0.1618931
8	39825543	0.7852859
8	39825609	0.7055122
8	39825747	0.3998556
8	39826038	0.9302301
8	39826057	0.6611512
8	39826069	0.1405663
8	39826073	0.1429336
8	39826074	0.1429336
8	39826347	0.8672443
8	39826491	0.7259472
8	39826658	0.8029719
8	39826777	0.7368282
8	39827027	0.8874401
8	39827162	0.9947432
8	39827236	0.8719914
8	39827239	0.1586059
8	39827644	0.3975702
8	39827946	0.706063
8	39828009	0.6611512
8	39828026	0.5430071
8	39828133	0.1217632
8	39828219	0.9355964
8	39828239	0.1472235
8	39828552	0.3998556
8	39828734	0.9947432
8	39828740	0.7636118
8	39829153	0.9899212
8	39829298	0.7117404
8	39829464	0.8885279
8	39829570	0.1612605
8	39829765	0.1622258
8	39829984	0.3998556
8	39830769	0.6978559
8	39831036	0.4589912
8	39831109	0.6400993
8	39831178	0.7755466
8	39831260	0.7755466
8	39831482	0.1586059
8	39831651	0.09656129
8	39832017	0.1166354
8	39832111	0.4715428
8	39832141	0.9449472
8	39832279	0.710024
8	39832338	0.09646185
8	39832396	0.8041375
8	39832552	0.7364281
8	39832608	0.8492277
8	39832654	0.5472576
8	39832660	0.5472576
8	39832661	0.4660944
8	39833107	0.7337248
8	39833142	0.7387504
8	39833143	0.1214166
8	39833449	0.1167574
8	39833494	0.85754
8	39833575	0.6386556
8	39833653	0.08858499
8	39833812	0.161964
8	39833888	0.4751904
8	39833942	0.1018127
8	39834158	0.54539
8	39834175	0.09885203
8	39834275	0.1112965
8	39834327	0.748425
8	39834455	0.4168509
8	39834490	0.2112653
8	39834512	0.09864
8	39834696	0.6092641
8	39834705	0.1375984
8	39834719	0.01203274
8	39834738	0.0186077
8	39834746	0.1093477
8	39834886	0.9425842
8	39834973	0.06526261
8	39834990	0.7361979
8	39835058	0.7282285
8	39835082	0.9293491
8	39835154	0.7107308
8	39835209	0.06922608
8	39835542	0.06517607
8	39835586	0.8408259
8	39835864	0.3729518
8	39835875	0.9263668
8	39835991	0.2110529
8	39836021	0.6748955
8	39836238	0.9333819
8	39836436	0.8238845
8	39836479	0.8618436
8	39836665	0.6628819
8	39836784	0.6880537
8	39836876	0.7705438
8	39837062	0.1414271
8	39837066	0.5020721
8	39837124	0.878488
8	39837148	0.4635184
8	39837387	0.1775126
8	39837424	0.7083961
8	39837460	0.7159491
8	39837691	0.1985302
8	39837740	0.07971124
8	39837780	0.9255553
8	39837873	0.790582
8	39837910	0.9444456
8	39838143	0.6723454
8	39838198	0.9145458
8	39838201	0.08354434
8	39838417	0.2834154
8	39838670	0.09594252
8	39838822	0.3921936
8	39838877	0.1978002
8	39838967	0.9316591
8	39839017	0.1188562
8	39839177	0.3787689
8	39839230	0.935932
8	39839286	0.09656129
8	39839345	0.9580653
8	39839826	0.1596507
8	39839848	0.8454634
8	39840047	0.1596507
8	39840306	0.5433432
8	39840505	0.9883897
8	39840581	0.4031371
8	39840589	0.08547647
8	39840708	0.9525799
8	39840723	0.6005826
8	39840765	0.07061915
8	39840792	0.9834036
8	39840886	0.9431991
8	39840905	0.08501448
8	39841145	0.9629779
8	39841149	0.997479
8	39841538	0.1739791
8	39841757	0.9431991
8	39841860	0.544019
8	39841868	0.9629779
8	39841895	0.2194106
8	39841936	0.8795179
8	39842041	0.7902913
8	39842052	0.07649191
8	39842110	0.6345004
8	39842175	0.08387786
8	39842181	0.06264594
8	39842647	0.5667393
8	39842851	0.04064454
8	39842961	0.01516324
8	39842986	0.7565821
8	39843016	0.8959513
8	39843114	0.3936929
8	39843132	0.6900014
8	39843263	0.5512929
8	39843569	0.2890306
8	39843750	0.5054766
8	39843910	0.2712033
8	39843985	0.3054966
8	39844130	0.8410125
8	39844309	0.411568
8	39844436	0.4785062
8	39844446	0.839801
8	39844452	0.9900703
8	39844669	0.4215249
8	39844722	0.5664657
8	39844758	0.1558296
8	39844837	0.5615222
8	39844921	0.6294983
8	39845034	0.9545596
8	39845089	0.8559056
8	39845119	0.6370325
8	39845121	0.9253199
8	39845798	0.2733117
8	39845910	0.09043608
8	39846003	0.1635348
8	39846138	0.5225797
8	39846216	0.5592853
8	39846217	0.3284731
8	39846330	0.7711306
8	39846541	0.1492205
8	39846658	0.9577973
8	39846698	0.7570875
8	39846712	0.1106613
8	39846913	0.04662428
8	39846965	0.8188817
8	39847032	0.05580903
8	39847095	0.363995
8	39847172	0.009060042
8	39847276	0.07503559
8	39847515	0.7769755
8	39848054	0.5508318
8	39848382	0.9011033
8	39848410	0.07087123
8	39848538	0.5798898
8	39848572	0.5167596
8	39848622	0.02513365
8	39848867	0.137481
8	39848874	0.1579899
8	39848983	0.1409427
8	39849033	0.4062024
8	39849114	0.3775714
8	39849141	0.04071872
8	39849152	0.2745148
8	39849265	0.7776632
8	39849268	0.4748202
8	39849663	0.7806525
8	39850075	0.9444246
8	39850166	0.4966285
8	39850243	0.01398726
8	39850457	0.7456887
8	39850757	0.7121467
8	39850761	0.3944224
8	39850796	0.8174041
8	39851090	0.1671561
8	39851193	0.2999182
8	39851246	0.9264729
8	39851289	0.09046469
8	39851291	0.5938788
8	39851394	0.1545571
8	39851912	0.08772324
8	39851964	0.9993107
8	39852231	0.1511119
8	39852256	0.2733409
8	39852387	0.738424
8	39852483	0.7414312
8	39852494	0.7522229
8	39852540	0.7786884
8	39852610	0.9158849
8	39852811	0.3468705
8	39852878	0.9475637
8	39853079	0.2468162
8	39853114	0.09046469
8	39853127	0.5908793
8	39853240	0.8484641
8	39853308	0.8827074
8	39853452	0.3702022
8	39853741	0.2157004
8	39853770	0.9228994
8	39853775	0.6922715
8	39854021	0.767571
8	39854128	0.07390323
8	39854136	0.701102
8	39854193	0.1043138
8	39854218	0.9023798
8	39854333	0.08786638
8	39854353	0.2849757
8	39854382	0.9906031
8	39854659	0.4580128
8	39854766	0.1222645
8	39854853	0.08421148
8	39854942	0.5639881
8	39855007	0.07570427
8	39855082	0.9492556
8	39855167	0.150199
8	39855217	0.1242679
8	39855242	0.934748
8	39855407	0.9543826
8	39855484	0.07390323
8	39855501	0.9267791
8	39855535	0.2200994
8	39855621	0.9695798
8	39855634	0.1062642
8	39855669	0.7737302
8	39855874	0.1555706
8	39855968	0.9461511
8	39856240	0.9492556
8	39856270	0.7195687
8	39856431	0.08772324
8	39856515	0.5992813
8	39856530	0.7015812
8	39856698	0.5595093
8	39857000	0.6469167
8	39857237	0.7589793
8	39857305	0.8408259
8	39857521	0.939247
8	39857536	0.9203216
8	39857564	0.05724956
8	39857566	0.3607431
8	39857568	0.1978002
8	39857631	0.1612024
8	39857660	0.9263668
8	39857922	0.08357554
8	39858402	0.8736476
8	39858640	0.09835144
8	39858765	0.7494507
8	39858865	0.5188233
8	39858899	0.7241742
8	39859308	0.1125419
8	39859335	0.567048
8	39859377	0.09835144
8	39859670	0.1099183
8	39859802	0.8697175
8	39859823	0.9104499
8	39860029	0.3415969
8	39860356	0.7185676
8	39860368	0.8099164
8	39860443	0.6766471
8	39860445	0.3841754
8	39860675	0.1073713
8	39860809	0.9359041
8	39861299	0.8500022
8	39861529	0.2345212
8	39861530	0.7767551
8	39861574	0.8490702
8	39861717	0.1757062
8	39861835	0.9526557
8	39861994	0.2226261
8	39861998	0.9294034
8	39862005	0.1772073
8	39862041	0.1552754
8	39862042	0.179727
8	39862079	0.3504984
8	39862102	0.07623123
8	39862136	0.48288
8	39862264	0.1608096
8	39862285	0.9845351
8	39862612	0.8702054
8	39863023	0.7958363
8	39863222	0.3159986
8	39863495	0.2962394
8	39863604	0.9364573
8	39863934	0.552538
8	39864039	0.3218567
8	39864049	0.7818291
8	39864075	0.8428786
8	39864286	0.178828
8	39864312	0.5811722
8	39864511	0.2503966
8	39864624	0.9454089
8	39864750	0.4595335
8	39864870	0.2352408
8	39865135	0.1997835
8	39865227	0.2047289
8	39865341	0.6728596
8	39865498	0.2422465
8	39865853	0.2352408
8	39866396	0.5614997
8	39866454	0.8538243
8	39866603	0.349069
8	39866604	0.349069
8	39866625	0.9782301
8	39866955	0.1999237
8	39867743	0.6401897
8	39867797	0.5097251
8	39867856	0.4356715
8	39867883	0.4107468
8	39867921	0.2226243
8	39868252	0.3455425
8	39868268	0.6557686
8	39868347	0.8125536
8	39868714	0.7395414
8	39868924	0.6226856
8	39868946	0.5420627
8	39869219	0.9787362
8	39869309	0.7538617
8	39869505	0.5264248
8	39869574	0.2045315
8	39869682	0.8059637
8	39870326	0.1619986
8	39870537	0.536471
8	39870632	0.9974406
8	39870710	0.2297732
8	39870746	0.6854158
8	39870932	0.5537511
8	39871149	0.1595584
8	39871154	0.1595584
8	39871211	0.5592294
8	39871270	0.1949753
8	39871302	0.8276828
8	39871339	0.6745643
8	39871443	0.2694958
8	39871515	0.9631492
8	39871644	0.855891
8	39872185	0.2994751
8	39872330	0.9679312
8	39872573	0.1517008
8	39872646	0.2251983
8	39872814	0.6175441
8	39872971	0.2178412
8	39873375	0.1827149
8	39873427	0.6037298
8	39873436	0.8082681
8	39873438	0.8807574
8	39873448	0.1177339
8	39873494	0.01164
8	39873516	0.3592715
8	39873528	0.009006342
8	39873570	0.1161917
8	39873578	0.2220716
8	39873580	0.1559799
8	39873585	0.2833951
8	39873588	0.7705892
8	39873592	0.3469607
8	39873596	0.1682683
8	39873610	0.1964733
8	39873635	0.2963563
8	39873660	0.3001677
8	39873663	0.3232432
8	39873672	0.8100482
8	39873674	0.9026007
8	39873681	0.6247235
8	39873690	0.7723711
8	39873700	0.7869327
8	39873708	0.5824276
8	39873863	0.2352408
8	39873980	0.2562588
8	39874004	0.2418902
8	39874019	0.1269775
8	39874028	0.3411773
8	39874033	0.3625696
8	39874047	0.3573366
8	39874048	0.2545828
8	39874052	0.8951337
8	39874057	0.6481865
8	39874063	0.4001292
8	39874086	0.7549243
8	39874088	0.7742444
8	39874100	0.8101606
8	39874109	0.9123772
8	39874111	0.504715
8	39874279	0.5523422
8	39874413	0.6635264
8	39874545	0.2314773
8	39874551	0.1352026
8	39874584	0.1999237
8	39874730	0.7068832
8	39874755	0.4685985
8	39874757	0.9968621
8	39875002	0.9724139
8	39875025	0.5355495
8	39875031	0.3463814
8	39875157	0.2197221
8	39875162	0.8180812
8	39875662	0.9350568
8	39875685	0.3565331
8	39875886	0.1697278
8	39876044	0.6303806
8	39876045	0.6303806
8	39876297	0.5875414
8	39876346	0.6303806
8	39876361	0.2314773
8	39876426	0.94912
8	39876427	0.94912
8	39876741	0.8153693
8	39876867	0.8180812
8	39876978	0.6277991
8	39877216	0.5341888
8	39877424	0.1863607
8	39877512	0.8670064
8	39877533	0.682106
8	39877783	0.9005111
8	39878318	0.806807
8	39878364	0.5553529
8	39878755	0.5371087
8	39879059	0.7958363
8	39879186	0.2080145
8	39879659	0.1757062
8	39879695	0.8770052
8	39879963	0.569116
8	39880081	0.2196459
8	39880307	0.8787196
8	39880388	0.8179099
8	39880423	0.9354788
8	39880484	0.1667426
8	39880527	0.1754844
8	39880769	0.9251276
8	39880838	0.114025
8	39880863	0.176157
8	39881118	0.9801983
8	39881215	0.153943
8	39881221	0.6778316
8	39881337	0.7662188
8	39881351	0.178828
8	39881731	0.178828
8	39881749	0.4355457
8	39881773	0.8610418
8	39881775	0.7931373
8	39881879	0.2051689
8	39882025	0.9376838
8	39882030	0.1228635
8	39882039	0.2757008
8	39882101	0.4578331
8	39882145	0.7738326
8	39882339	0.1382691
8	39882370	0.5900892
8	39882421	0.5971422
8	39882458	0.8825614
8	39882717	0.2069787
8	39883125	0.1426359
8	39883438	0.7476959
8	39883477	0.9231997
8	39883516	0.1508141
8	39883713	0.8129415
8	39883824	0.1754844
8	39883932	0.2080145
8	39884578	0.2045315
8	39884654	0.178828
8	39884783	0.2080145
8	39885050	0.9204656
8	39885303	0.97687
8	39885619	0.9300892
8	39885859	0.9304605
8	39885918	0.259778
8	39886459	0.7126128
8	39886545	0.6924334
8	39886926	0.178828
8	39886967	0.2079321
8	39887212	0.7126128
8	39887283	0.177151
8	39887284	0.177151
8	39887349	0.4448159
8	39887564	0.9143985
8	39887744	0.5909649
8	39887792	0.6647894
8	39887884	0.2643507
8	39888106	0.7568837
8	39888454	0.1345
8	39888457	0.1942584
8	39888550	0.4076011
8	39888551	0.1497329
8	39888573	0.3754343
8	39888594	0.7144894
8	39888616	0.9078048
8	39888642	0.8574921
8	39888664	0.8608387
8	39889099	0.3582317
8	39889107	0.1345
8	39889219	0.1345
8	39889246	0.5825483
8	39889247	0.8799379
8	39889272	0.3384165
8	39889297	0.3560231
8	39889328	0.9616365
8	39889491	0.2362202
8	39889501	0.1806664
8	39889644	0.2990017
8	39889937	0.4762496
8	39889964	0.3273819
8	39890018	0.4527293
8	39890416	0.746098
8	39890473	0.8328446
8	39890751	0.1968718
8	39890828	0.5063636
8	39890976	0.1934914
8	39891414	0.822446
8	39891430	0.1606493
8	39891777	0.611039
8	39892086	0.7482044
8	39892194	0.6009403
8	39892423	0.627096
8	39892464	0.5741426
8	39892470	0.9435972
8	39892496	0.9215623
8	39892527	0.4403271
8	39892695	0.2151249
8	39892807	0.9776686
8	39892879	0.2246659
8	39892950	0.1159581
8	39893076	0.1980942
8	39893095	0.77081
8	39893145	0.1966964
8	39893178	0.1690862
8	39893285	0.9358472
8	39893329	0.2524452
8	39893363	0.2777633
8	39893368	0.7949595
8	39893391	0.7438981
8	39893404	0.2802608
8	39893480	0.7690676
8	39893507	0.01952
8	39893587	0.439489
8	39893619	0.1646234
8	39893697	0.7855666
8	39893718	0.1846516
8	39893764	0.4377593
8	39893817	0.1357062
8	39893820	0.0756689
8	39893839	0.3056202
8	39893847	0.5486869
8	39894198	0.7938514
8	39894261	0.8414794
8	39894340	0.9541079
8	39894461	0.1382814
8	39894467	0.2901229
8	39894485	0.8560953
8	39894598	0.2702504
8	39894798	0.4600978
8	39894996	0.5272144
8	39895101	0.2135233
8	39895216	0.684489
8	39895499	0.3618253
8	39895632	0.6551073
8	39895673	0.08661769
8	39895695	0.5902982
8	39899314	0.2925523
8	39899322	0.3194452
8	39903845	0.3683899
8	39904043	0.9103348
8	39904098	0.09196592
8	39904148	0.5614539
8	39904195	0.352307
8	39904207	0.174288
8	39904264	0.6643929
8	39904291	0.1822589
8	39904596	0.5539084
8	39904822	0.886439
8	39904833	0.8619473
8	39904966	0.8943867
8	39905041	0.3101285
8	39905062	0.4839122
8	39905097	0.7730796
8	39905100	0.6400065
8	39905156	0.882787
8	39905220	0.789478
8	39905304	0.7856489
8	39905412	0.2186828
8	39905660	0.15683
8	39905817	0.1857614
8	39906632	0.134245
8	39906847	0.5387088
8	39907327	0.8513535
8	39907945	0.4376489
8	39908036	0.03168506
8	39908052	0.4235996
8	39908457	0.0960737
8	39908867	0.7617098
8	39908974	0.3289288
8	39909694	0.1356765
8	39909994	0.9438955
8	39910342	0.4558454
8	39910789	0.1224097
8	39910919	0.4699744
8	39911261	0.8961639
8	39911448	0.04262827
8	39911756	0.2206637
8	39911861	0.194762
8	39911921	0.4770443
8	39912046	0.3076935
8	39912261	0.3032118
8	39912449	0.9929643
8	39912455	0.8692858
8	39912792	0.933703
8	39912919	0.6156651
8	39912927	0.6555092
8	39912989	0.6717192
8	39913400	0.135136
8	39913632	0.6171479
8	39913688	0.1442912
8	39913707	0.1795942
8	39913775	0.7173678
8	39913818	0.766025
8	39913923	0.5340779
8	39914056	0.4086286
8	39914059	0.1251726
8	39914460	0.6630574
8	39914541	0.874111
8	39914579	0.6651468
8	39914818	0.2967213
8	39914849	0.7502547
8	39914923	0.8551678
8	39915008	0.006216788
8	39915050	0.2850681
8	39915061	0.02073986
8	39915156	0.2104078
8	39915188	0.3139845
8	39915246	0.8737405
8	39915254	0.5192341
8	39915266	0.4774308
8	39915413	0.6201151
8	39915414	0.6482191
8	39915434	0.4307407
8	39915629	0.5224347
8	39915681	0.4278785
8	39915756	0.2550181
8	39915797	0.6013635
8	39915806	0.1994655
8	39915816	0.8166737
8	39915930	0.6801657
8	39915946	0.5776019
8	39915992	0.2509782
8	39916078	0.1778005
8	39916122	0.2509782
8	39916157	0.3161694
8	39916198	0.3799552
8	39916237	0.5246633
8	39916325	0.3582956
8	39916427	0.3409507
8	39916479	0.3683119
8	39916509	0.1638866
8	39916563	0.862849
8	39916569	0.9473805
8	39916743	0.9969709
8	39916787	0.3429132
8	39916791	0.2770987
8	39916887	0.2509782
8	39916942	0.3582956
8	39916947	0.2213686
8	39917059	0.261796
8	39917084	0.8857233
8	39917115	0.5110741
8	39917130	0.5238038
8	39917185	0.09613275
8	39917223	0.5797959
8	39917232	0.1674516
8	39917244	0.8661411
8	39917249	0.7954616
8	39917492	0.9094156
8	39917590	0.06564872
8	39917592	0.02111148
8	39917724	0.2385895
8	39917728	0.1524687
8	39917748	0.2248272
8	39917856	0.2756411
8	39917948	0.7020322
8	39918003	0.2992285
8	39918053	0.8191958
8	39918138	0.18917
8	39918166	0.8522993
8	39918311	0.2137023
8	39918378	0.4802527
8	39918387	0.9540454
8	39918398	0.1739371
8	39918427	0.2023829
8	39918443	0.8168875
8	39918445	0.8841077
8	39923431	0.2362686
8	39923679	0.3066748
8	39923709	0.509243
8	39923840	0.6952351
8	39924263	0.9472415
8	39932116	0.3406862
8	39932177	0.1269842
8	39932616	0.1145321
8	39932674	0.2000864
8	39932745	0.9568958
8	39932872	0.4612736
8	39933013	0.4361108
8	39933157	0.3026654
8	39933209	0.06758319
8	39933210	0.07408626
8	39933303	0.1266743
8	39933312	0.6563857
8	39933345	0.2744485
8	39933546	0.8377103
8	39933635	0.06372089
8	39933830	0.1537229
8	39934073	0.4546114
8	39934147	0.8995109
8	39934390	0.1540729
8	39934657	0.9860761
8	39934741	0.1674516
8	39934829	0.5024501
8	39935015	0.05090404
8	39935307	0.6595931
8	39935399	0.9996725
8	39935568	0.9472076
8	39935587	0.2793152
8	39935724	0.1755553
8	39935935	0.3707558
8	39936052	0.5907481
8	39936126	0.8220694
8	39936607	0.7454109
8	39936652	0.9784716
8	39936734	0.2997792
8	39937207	0.7579559
8	39937331	0.1795942
8	39937573	0.4310285
8	39937665	0.6643929
8	39937739	0.007181563
8	39937766	0.1911964
8	39937801	0.998239
8	39937822	0.1997901
8	39937871	0.7072861
8	39937873	0.9551982
8	39937960	0.9728174
8	39938030	0.1460645
8	39938062	0.2574259
8	39938322	0.15683
8	39938350	0.6376739
8	39938573	0.4549275
8	39938727	0.5615811
8	39938818	0.6897078
8	39938974	0.8763635
8	39939000	0.1795942
8	39939296	0.7876982
8	39939352	0.1889348
8	39939354	0.8651953
8	39939391	0.1344187
8	39939414	0.5276894
8	39939481	0.7898949
8	39939561	0.8659397
8	39939613	0.9969709
8	39939702	0.15683
8	39939738	0.1796615
8	39939999	0.7806374
8	39940003	0.3499795
8	39940253	0.15683
8	39940315	0.7228273
8	39940325	0.7942254
8	39940445	0.5555611
8	39940591	0.1464564
8	39940651	0.1909417
8	39940652	0.7017095
8	39940676	0.9222487
8	39940693	0.5594703
8	39940769	0.2711389
8	39940782	0.4725517
8	39940797	0.1050437
8	39940821	0.3418347
8	39940829	0.1042768
8	39940832	0.07114854
8	39940847	0.15683
8	39940930	0.847062
8	39941086	0.5485506
8	39941224	0.5907481
8	39941384	0.7013478
8	39941472	0.1936881
8	39941618	0.6960026
8	39941678	0.7580349
8	39941762	0.7205657
8	39942287	0.1412699
8	39942479	0.941445
8	39942544	0.6949161
8	39942603	0.2230693
8	39942673	0.7512175
8	39942718	0.4231372
8	39942723	0.5172015
8	39942735	0.4467886
8	39942741	0.9263662
8	39942783	0.7799327
8	39942788	0.7587484
8	39942807	0.3281012
8	39942832	0.1134895
8	39942876	0.2885093
8	39943094	0.9406182
8	39943135	0.8648004
8	39943160	0.6774149
8	39943230	0.7492414
8	39943249	0.2357422
8	39943278	0.1591633
8	39943296	0.6239198
8	39943411	0.2957382
8	39943500	0.1641012
8	39943507	0.2597888
8	39943779	0.1826814
8	39943817	0.363686
8	39943849	0.1297532
8	39944081	0.9444042
8	39944201	0.7089224
8	39944236	0.15683
8	39944317	0.998239
8	39944345	0.684489
8	39944403	0.8220694
8	39944469	0.7089224
8	39944494	0.251406
8	39944536	0.15683
8	39944634	0.1862552
8	39944768	0.2121314
8	39944862	0.9728174
8	39945033	0.6847525
8	39945139	0.1686048
8	39945147	0.8514047
8	39945215	0.03163017
8	39945318	0.8560609
8	39945410	0.846958
8	39945493	0.9218494
8	39945838	0.1591362
8	39945879	0.2108226
8	39946028	0.2135233
8	39946093	0.2684361
8	39946327	0.1674533
8	39946384	0.5110741
8	39946466	0.671467
8	39946500	0.3251938
8	39946870	0.4031452
8	39946925	0.6157701
8	39947249	0.7662723
8	39947297	0.9677163
8	39947506	0.5520459
8	39947596	0.2331164
8	39947649	0.1488327
8	39947675	0.6169012
8	39947839	0.8138784
8	39947855	0.06459238
8	39947869	0.8393347
8	39948067	0.3361124
8	39948078	0.9412394
8	39948122	0.9993986
8	39948132	0.7146246
8	39948137	0.8051927
8	39948185	0.3383823
8	39948271	0.7694741
8	39948429	0.6561312
8	39948447	0.6978274
8	39948515	0.7809109
8	39948618	0.1717941
8	39948667	0.8251431
8	39948723	0.8888714
8	39948770	0.9310459
8	39948771	0.5014351
8	39948826	0.49658
8	39948889	0.1822589
8	39948950	0.1849359
8	39949129	0.1543078
8	39949134	0.1822589
8	39949156	0.8273266
8	39949316	0.789022
8	39949490	0.2110559
8	39949594	0.8474306
8	39949608	0.3634794
8	39949636	0.3263553
8	39949710	0.9969709
8	39949932	0.7548953
8	39949934	0.8603321
8	39950010	0.9372111
8	39950073	0.5891932
8	39950106	0.1887006
8	39950179	0.9477501
8	39950344	0.7272161
8	39950424	0.7258975
8	39950513	0.5988893
8	39950547	0.1083802
8	39950585	0.2515884
8	39950590	0.09480913
8	39950604	0.2983649
8	39950638	0.998781
8	39950649	0.1756201
8	39950778	0.1602035
8	39950785	0.005646463
8	39950814	0.6264677
8	39950820	0.4865278
8	39950870	0.8391382
8	39951008	0.9568418
8	39951229	0.8540858
8	39951338	0.1008268
8	39951365	0.8217941
8	39951472	0.5753436
8	39951512	0.6178624
8	39951529	0.5045364
8	39951734	0.9459445
8	39951900	0.2921553
8	39952022	0.1099875
8	39952086	0.6628595
8	39952090	0.9520731
8	39952212	0.9361741
8	39952236	0.7528339
8	39952264	0.9361741
8	39952284	0.8337489
8	39952362	0.1937573
8	39952374	0.5264608
8	39952494	0.2526541
8	39952655	0.8220694
8	39952690	0.7541999
8	39952709	0.9969709
8	39952945	0.223523
8	39953144	0.8476713
8	39953202	0.1288422
8	39953286	0.8296048
8	39953391	0.5063389
8	39953493	0.2028732
8	39953537	0.5757524
8	39953551	0.1736418
8	39953805	0.08634582
8	39953867	0.211936
8	39953978	0.306585
8	39954108	0.8930907
8	39954394	0.0362708
8	39954412	0.4779289
8	39954425	0.4053785
8	39954589	0.1927766
8	39954750	0.6919318
8	39954755	0.1679543
8	39954776	0.5062805
8	39954864	0.4737666
8	39954894	0.8631637
8	39954895	0.09679698
8	39954961	0.1399281
8	39955002	0.1618744
8	39955017	0.1410852
8	39955061	0.7650589
8	39955071	0.7601064
8	39955136	0.1841239
8	39955249	0.4937036
8	39955478	0.5110741
8	39955671	0.7965469
8	39955784	0.1442912
8	39955907	0.2732719
8	39956152	0.8129415
8	39956187	0.5037023
8	39956264	0.8275751
8	39956343	0.7103202
8	39956619	0.7685074
8	39956787	0.1757062
8	39956908	0.8009521
8	39957013	0.5760713
8	39957702	0.7119512
8	39957839	0.9204656
8	39958310	0.1400241
8	39958381	0.4643697
8	39958698	0.3137433
8	39959097	0.07166836
8	39959548	0.7102725
8	39959566	0.5595415
8	39959624	0.6085608
8	39959705	0.6732909
8	39959778	0.3812495
8	39960045	0.5376929
8	39960114	0.7453882
8	39960143	0.7705541
8	39960211	0.2080145
8	39960286	0.7773679
8	39960464	0.8180812
8	39960513	0.7126128
8	39960558	0.6814997
8	39960604	0.1542988
8	39960772	0.7391582
8	39961036	0.5522972
8	39961227	0.6980029
8	39961288	0.1873848
8	39961417	0.5522972
8	39961646	0.1583125
8	39961719	0.929928
8	39961761	0.2105077
8	39962455	0.1383789
8	39962511	0.9682083
8	39962563	0.7949942
8	39962605	0.9432365
8	39962993	0.9677678
8	39963009	0.9314913
8	39963371	0.6361078
8	39963478	0.9138028
8	39963854	0.827737
8	39963895	0.7435706
8	39964082	0.9409267
8	39964197	0.7642371
8	39964235	0.06689248
8	39964512	0.2090929
8	39964601	0.8757565
8	39964686	0.6522675
8	39964821	0.1315634
8	39964860	0.8662754
8	39964946	0.1612538
8	39964986	0.9088676
8	39964997	0.9088676
8	39965116	0.7834133
8	39965179	0.2180445
8	39965241	0.1851814
8	39965339	0.938468
8	39965367	0.1851814
8	39965404	0.938468
8	39965481	0.8359202
8	39965620	0.8219708
8	39965855	0.1884804
8	39965952	0.1717197
8	39966036	0.622157
8	39966379	0.5819989
8	39966394	0.1307281
8	39966594	0.7891081
8	39966843	0.8619337
8	39966917	0.4680532
8	39966972	0.1612538
8	39966976	0.632998
8	39966988	0.1873848
8	39967091	0.7095319
8	39967187	0.8842518
8	39967230	0.5798847
8	39967286	0.7741909
8	39967405	0.6770017
8	39967619	0.7313022
8	39967671	0.7332355
8	39967708	0.7875569
8	39967920	0.1834757
8	39967943	0.7958363
8	39967962	0.7958363
8	39967963	0.7958363
8	39967994	0.8484309
8	39968086	0.1812621
8	39968164	0.7958363
8	39968202	0.9627058
8	39968268	0.897878
8	39968517	0.178828
8	39968659	0.6754865
8	39968667	0.7126128
8	39968705	0.2392829
8	39968714	0.6778316
8	39968763	0.2045315
8	39968788	0.5911518
8	39969341	0.1583704
8	39969381	0.860878
8	39969443	0.1638249
8	39969598	0.1483194
8	39969775	0.1925866
8	39969966	0.7464335
8	39969998	0.6813959
8	39970158	0.7035422
8	39970345	0.603572
8	39970367	0.7425972
8	39970513	0.7057374
8	39970662	0.2524755
8	39970694	0.2847091
8	39970833	0.8746941
8	39970846	0.2474651
8	39971088	0.7126128
8	39971144	0.7765201
8	39971172	0.05726634
8	39971244	0.4229933
8	39971257	0.4028917
8	39971258	0.222862
8	39971263	0.2667261
8	39971287	0.3235899
8	39971300	0.06855609
8	39971353	0.002269325
8	39971365	0.005710907
8	39971414	0.0247529
8	39971463	0.1623323
8	39971543	0.06192036
8	39971548	0.2695448
8	39971553	0.5470373
8	39971624	0.1009304
8	39971697	0.7254449
8	39971700	0.1374783
8	39971707	0.3956437
8	39971708	0.5356297
8	39971714	0.6184576
8	39971780	0.08596495
8	39971904	0.9889416
8	39972076	0.8552201
8	39972134	0.607809
8	39972255	0.9965626
8	39972355	0.8422428
8	39972390	0.9507601
8	39972494	0.7958363
8	39972503	0.1754844
8	39972554	0.295999
8	39972654	0.3483453
8	39972691	0.06170403
8	39972693	0.04154933
8	39972709	0.3393856
8	39972723	0.9933555
8	39972734	0.30866
8	39972783	0.8440607
8	39972784	0.6005243
8	39972823	0.135654
8	39972850	0.4235326
8	39972856	0.681629
8	39972896	0.3312915
8	39972900	0.1673219
8	39972904	0.1651517
8	39972922	0.5687524
8	39972925	0.425605
8	39972965	0.6211141
8	39972970	0.3865623
8	39973064	0.02009614
8	39973076	0.06575723
8	39973077	0.3419615
8	39973089	0.8922283
8	39973110	0.254805
8	39973111	0.4438644
8	39973143	0.9214655
8	39973173	0.6202184
8	39973193	0.6506406
8	39973223	0.4484792
8	39973252	0.7089895
8	39973283	0.2865605
8	39973299	0.5790634
8	39973306	0.8376223
8	39973324	0.7457523
8	39973334	0.7457523
8	39973336	0.8669174
8	39973343	0.2614735
8	39973354	0.8798683
8	39973372	0.5835984
8	39973391	0.960837
8	39973426	0.1044469
8	39973437	0.6317035
8	39973459	0.3169115
8	39973479	0.3463729
8	39973481	0.2239781
8	39973499	0.5346467
8	39973516	0.7161323
8	39973523	0.922923
8	39973543	0.1123115
8	39973615	0.613206
8	39973702	0.1928091
8	39973807	0.2230157
8	39973842	0.3080047
8	39973904	0.1774257
8	39973986	0.6379229
8	39974039	0.4242149
8	39974054	0.6996157
8	39974175	0.04359569
8	39974206	0.9798494
8	39974218	0.1844712
8	39974308	0.6625598
8	39974333	0.958127
8	39974353	0.6377393
8	39974374	0.2605333
8	39974391	0.2705138
8	39974395	0.6804488
8	39974420	0.812694
8	39974431	0.4570469
8	39974465	0.2132273
8	39974476	0.9308575
8	39974515	0.9187801
8	39974521	0.1185202
8	39974598	0.4157625
8	39974608	0.3984893
8	39974611	0.3133663
8	39974620	0.2254875
8	39974637	0.9230911
8	39974709	0.2089117
8	39974728	0.1506083
8	39974758	0.3204719
8	39974759	0.3724787
8	39974785	0.1078788
8	39974837	0.1102544
8	39974852	0.256904
8	39974884	0.1551222
8	39975295	0.6873151
8	39975352	0.8533138
8	39975424	0.3748805
8	39975448	0.1955546
8	39975490	0.02733753
8	39975516	0.01224307
8	39975533	0.1825374
8	39975596	0.6335262
8	39975597	0.4741433
8	39975607	0.9770297
8	39975612	0.9315492
8	39975616	0.4871374
8	39975634	0.8465369
8	39975677	0.2883016
8	39975792	0.3740436
8	39975899	0.07323034
8	39975908	0.2093226
8	39975930	0.9225345
8	39975935	0.09672289
8	39975940	0.5257809
8	39975947	0.5416025
8	39975948	0.7139336
8	39976070	0.9301077
8	39976174	0.3929434
8	39976234	0.2739163
8	39976256	0.5032661
8	39976271	0.3948486
8	39976282	0.3687922
8	39976293	0.9935715
8	39976316	0.9929884
8	39976508	0.2734672
8	39976509	0.9059837
8	39976522	0.1668744
8	39976598	0.1355166
8	39976761	0.8353428
8	39976764	0.6494974
8	39976802	0.358294
8	39976813	0.2279188
8	39976819	0.4497871
8	39976823	0.116144
8	39976852	0.07034657
8	39976890	0.3393489
8	39976932	0.9392947
8	39977002	0.2006114
8	39977064	0.1897049
8	39977144	0.8058486
8	39977159	0.7140199
8	39977299	0.3344977
8	39977341	0.07774808
8	39977442	0.5979334
8	39977572	0.01461174
8	39977596	0.1639787
8	39977611	0.07611645
8	39977624	0.5672073
8	39977674	0.6913579
8	39977836	0.9685235
8	39977862	0.2045315
8	39978037	0.9718559
8	39978247	0.5370229
8	39978250	0.5370229
8	39978372	0.9007442
8	39978439	0.7096452
8	39978594	0.9739721
8	39978668	0.1909445
8	39978832	0.2045315
8	39978833	0.2045315
8	39978915	0.2045315
8	39978976	0.5037023
8	39979023	0.2017253
8	39979042	0.1486039
8	39979045	0.1405094
8	39979094	0.1579022
8	39979129	0.8832242
8	39979216	0.2365856
8	39979296	0.7677613
8	39979309	0.6637665
8	39979355	0.2080145
8	39979601	0.9378042
8	39979617	0.3693518
8	39979758	0.8900283
8	39979784	0.8825614
8	39979826	0.9455439
8	39979884	0.9311663
8	39980010	0.7291994
8	39980185	0.357395
8	39980271	0.1504257
8	39980301	0.6435384
8	39980492	0.6592397
8	39980582	0.9568428
8	39980995	0.6778316
8	39981190	0.1798516
8	39981496	0.8212819
8	39981769	0.1542988
8	39981798	0.2080145
8	39981900	0.4677
8	39982042	0.9858954
8	39982196	0.2080145
8	39982313	0.8512778
8	39982498	0.2080145
8	39982668	0.2471188
8	39982809	0.8189766
8	39982850	0.2136806
8	39982880	0.2825806
8	39983124	0.148882
8	39983279	0.9317523
8	39983476	0.2946015
8	39983565	0.7636528
8	39983634	0.6433862
8	39983737	0.7305074
8	39983742	0.1759106
8	39984225	0.04799543
8	39984268	0.5808631
8	39984552	0.8933381
8	39984555	0.4049691
8	39984654	0.8920951
8	39984800	0.1503589
8	39985122	0.343086
8	39985131	0.3227453
8	39985132	0.3227453
8	39985147	0.3227453
8	39985275	0.9413506
8	39985507	0.4695381
8	39985562	0.8545168
8	39985619	0.4261884
8	39985823	0.2143691
8	39986273	0.3352524
8	39986283	0.8936336
8	39986326	0.8521683
8	39986375	0.8722079
8	39986565	0.6230397
8	39986788	0.2046685
8	39986897	0.8312852
8	39987059	0.0259379
8	39987627	0.5719146
8	39987671	0.2631094
8	39987672	0.293619
8	39988011	0.5541224
8	39988096	0.8862506
8	39988152	0.399782
8	39988233	0.4401217
8	39988360	0.5500611
8	39988415	0.4739132
8	39988616	0.5695621
8	39988811	0.3412627
8	39988846	0.9666087
8	39989090	0.1223099
8	39989291	0.1772932
8	39989403	0.7935191
8	39989578	0.6407536
8	39989713	0.1730198
8	39989730	0.730431
8	39989936	0.2080145
8	39989978	0.7935191
8	39990287	0.6055196
8	39990450	0.2892348
8	39990519	0.7943256
8	39990643	0.1047811
8	39990869	0.1009009
8	39990969	0.37278
8	39991098	0.8905895
8	39991107	0.9833409
8	39991125	0.4632937
8	39991137	0.6005889
8	39991451	0.2175133
8	39991538	0.2147399
8	39992123	0.1987407
8	39992334	0.990179
8	39992358	0.9072724
8	39992511	0.3738053
8	39992617	0.6778316
8	39992625	0.8946825
8	39992768	0.1506643
8	39992844	0.6085608
8	39992875	0.4448159
8	39993023	0.1278986
8	39993092	0.08389041
8	39993182	0.1044622
8	39993186	0.2639513
8	39993427	0.1405094
8	39993438	0.2248494
8	39993840	0.2822212
8	39993853	0.5492431
8	39993862	0.6358767
8	39993868	0.7247119
8	39994057	0.7582517
8	39994160	0.9851127
8	39994410	0.2916454
8	39994426	0.712019
8	39994515	0.8715329
8	39994857	0.9556738
8	39995016	0.1493752
8	39995065	0.4377289
8	39995090	0.9420667
8	39995179	0.6506849
8	39995272	0.7348034
8	39995338	0.2392829
8	39995340	0.1249305
8	39995413	0.6188337
8	39995452	0.6317452
8	39995512	0.4053029
8	39995561	0.65764
8	39995630	0.7944334
8	39995641	0.2803703
8	39995678	0.6831757
8	39995808	0.200939
8	39995913	0.1426359
8	39996104	0.7477945
8	39996193	0.6763476
8	39996195	0.6763476
8	39996265	0.7958363
8	39996389	0.6260914
8	39996448	0.7659377
8	39996474	0.2069787
8	39996623	0.6547746
8	39996763	0.8047435
8	39996862	0.8394409
8	39996935	0.8638449
8	39997056	0.6913804
8	39997165	0.2087613
8	39997447	0.6392796
8	39997459	0.8287359
8	39997460	0.5740863
8	39997792	0.1923785
8	39997925	0.8394409
8	39997957	0.5270532
8	39998183	0.6185132
8	39998266	0.4946503
8	39998745	0.5716595
8	39998763	0.1988688
8	39998875	0.1415545
8	39998889	0.7927528
8	39998984	0.7381784
8	39999059	0.4898894
8	39999380	0.1367843
8	39999520	0.8334302
8	39999547	0.1988688
8	39999633	0.5935696
8	39999678	0.6646654
8	39999748	0.944977
8	39999780	0.5656569
8	39999820	0.6537964
8	39999903	0.7807233
8	39999904	0.7807233
8	40000005	0.1600031
8	40000027	0.2018654
8	40000060	0.1551842
8	40000127	0.4769759
8	40000198	0.01502321
8	40000217	0.06224392
8	40000306	0.8972493
8	40000389	0.3059789
8	40000406	0.1528175
8	40000449	0.05625753
8	40000479	0.01377868
8	40000772	0.7305496
8	40000855	0.1706109
8	40001014	0.1561061
8	40001098	0.1732074
8	40001115	0.6749853
8	40001225	0.167571
8	40001467	0.6695733
8	40001545	0.8977569
8	40001638	0.5451442
8	40001648	0.9815654
8	40001662	0.1872002
8	40002014	0.7695602
8	40002116	0.8739615
8	40002133	0.6599807
8	40002136	0.9583389
8	40002342	0.1250343
8	40002364	0.72875
8	40002642	0.1732074
8	40002683	0.5461086
8	40002794	0.1954692
8	40002985	0.225342
8	40003113	0.1347035
8	40003150	0.1191599
8	40003268	0.4666596
8	40003304	0.8009778
8	40003352	0.6790418
8	40003562	0.1706109
8	40003681	0.9815654
8	40003693	0.1706109
8	40003763	0.7149487
8	40003767	0.9002766
8	40003776	0.1954692
8	40003898	0.5900931
8	40003926	0.1508617
8	40004230	0.6505266
8	40004547	0.8260409
8	40004607	0.4602036
8	40004803	0.167571
8	40004856	0.9359378
8	40004921	0.8836401
8	40005100	0.1856423
8	40005183	0.5880526
8	40005227	0.2460433
8	40005235	0.8838808
8	40005244	0.8836536
8	40005291	0.64114
8	40005310	0.5788611
8	40005328	0.3749951
8	40005357	0.2857267
8	40005368	0.7509672
8	40005416	0.4518323
8	40005422	0.4423837
8	40005423	0.9955707
8	40005477	0.0515643
8	40005515	0.2506721
8	40005531	0.7216919
8	40005572	0.5891355
8	40005576	0.8247952
8	40005638	0.2665968
8	40005675	0.2551178
8	40005688	0.8876663
8	40005696	0.9161516
8	40005709	0.1699549
8	40005751	0.2791431
8	40005754	0.8335432
8	40005795	0.3333279
8	40005863	0.6158788
8	40005910	0.4884231
8	40005936	0.2866196
8	40005948	0.7839526
8	40005965	0.07608349
8	40006011	0.7289271
8	40006013	0.5144839
8	40006015	0.9816837
8	40006018	0.7132652
8	40006067	0.5616227
8	40006105	0.9620622
8	40006368	0.1983315
8	40006693	0.6221404
8	40006722	0.1347035
8	40006796	0.6366009
8	40006824	0.2008708
8	40006829	0.5822617
8	40006846	0.6471165
8	40007043	0.8079016
8	40007054	0.7686671
8	40007056	0.7622647
8	40007068	0.5223883
8	40007072	0.2815381
8	40007073	0.4323979
8	40007106	0.4837881
8	40007109	0.5709439
8	40007111	0.4467708
8	40007132	0.5734519
8	40007137	0.6244967
8	40007242	0.2140299
8	40007316	0.9575946
8	40007338	0.382914
8	40007340	0.4391571
8	40007341	0.54077
8	40007368	0.347556
8	40007377	0.5016394
8	40007454	0.5607553
8	40007471	0.1552507
8	40007479	0.1480069
8	40007496	0.2115976
8	40007512	0.6141371
8	40007514	0.4685441
8	40007516	0.5298305
8	40007519	0.3173938
8	40007532	0.4699026
8	40007533	0.7515331
8	40007565	0.2057929
8	40007574	0.1767641
8	40007645	0.5482513
8	40007654	0.5691219
8	40007667	0.2188313
8	40007686	0.280551
8	40007719	0.3728431
8	40007726	0.2730253
8	40007737	0.1121109
8	40007751	0.05271649
8	40007752	0.07818609
8	40007761	0.07818609
8	40007797	0.8026734
8	40007892	0.7973126
8	40007941	0.134254
8	40008057	0.8825614
8	40008172	0.7827303
8	40008191	0.5665193
8	40008349	0.1657617
8	40008411	0.2069787
8	40008526	0.7853475
8	40008605	0.7126128
8	40008714	0.3111137
8	40008727	0.7958363
8	40008951	0.235401
8	40009011	0.5046271
8	40009063	0.42967
8	40009293	0.178828
8	40009315	0.6926754
8	40009501	0.1407342
8	40009778	0.1811843
8	40009825	0.1486039
8	40009973	0.5844102
8	40010197	0.4240303
8	40010349	0.7564865
8	40010397	0.3859911
8	40010414	0.20441
8	40010670	0.9455439
8	40010809	0.8427928
8	40010927	0.9069911
8	40011151	0.7958363
8	40011191	0.7958363
8	40011335	0.178828
8	40011401	0.6413272
8	40011434	0.6160485
8	40011575	0.6317452
8	40011744	0.1542988
8	40011956	0.2459322
8	40011984	0.2392829
8	40012132	0.1757062
8	40012303	0.1254109
8	40012389	0.6854493
8	40012469	0.6778316
8	40012540	0.7958363
8	40012727	0.708789
8	40012728	0.7811905
8	40012830	0.6926754
8	40012960	0.6926754
8	40012993	0.6778316
8	40013006	0.7958363
8	40013010	0.7958363
8	40013174	0.2037933
8	40013409	0.4929625
8	40013555	0.2604827
8	40013591	0.1657957
8	40013652	0.5280868
8	40013843	0.1513015
8	40013853	0.719399
8	40013945	0.178456
8	40014069	0.7594272
8	40014070	0.7594272
8	40014133	0.80664
8	40014162	0.6624149
8	40014260	0.8303453
8	40014470	0.8301079
8	40014673	0.181987
8	40015006	0.2045315
8	40015117	0.7423438
8	40015189	0.7789229
8	40015197	0.5264248
8	40015212	0.7689144
8	40015386	0.178828
8	40015434	0.1757062
8	40015528	0.2265518
8	40015586	0.1852845
8	40015660	0.178828
8	40015736	0.1383434
8	40015773	0.1099342
8	40015915	0.1426359
8	40016184	0.9944287
8	40016267	0.9673122
8	40016342	0.8395176
8	40016412	0.2485633
8	40016517	0.7453283
8	40016550	0.6751893
8	40016857	0.9855047
8	40016993	0.9348403
8	40017040	0.7498693
8	40017136	0.8825614
8	40017353	0.9120468
8	40017409	0.1708664
8	40017430	0.8009078
8	40017606	0.6411671
8	40017610	0.1606242
8	40017794	0.1486093
8	40017836	0.8005018
8	40018280	0.6924327
8	40018341	0.8869455
8	40018565	0.8129415
8	40018588	0.8445459
8	40018632	0.1405094
8	40018773	0.9944236
8	40018954	0.1754844
8	40019097	0.9012227
8	40019121	0.6085608
8	40019344	0.1730198
8	40019460	0.4242149
8	40019485	0.7034889
8	40019931	0.8603371
8	40019975	0.7888884
8	40020016	0.1172347
8	40020045	0.2702551
8	40020082	0.2043572
8	40020084	0.2331946
8	40020104	0.2508202
8	40020180	0.8994546
8	40020210	0.9573009
8	40020372	0.6249276
8	40020533	0.8633648
8	40020559	0.493169
8	40020587	0.4505532
8	40020663	0.8770816
8	40020786	0.1278986
8	40020810	0.7205146
8	40020863	0.2080145
8	40020864	0.7958363
8	40020953	0.1278986
8	40020958	0.1504257
8	40020979	0.9914986
8	40021101	0.1757062
8	40021203	0.7477945
8	40021233	0.8227933
8	40021242	0.1797936
8	40021252	0.1757062
8	40021253	0.585405
8	40021390	0.09014474
8	40021409	0.5976531
8	40021613	0.9803929
8	40021887	0.1223099
8	40022030	0.1613614
8	40022314	0.9358966
8	40022466	0.1695812
8	40022468	0.926223
8	40022652	0.7892547
8	40022827	0.1081204
8	40023018	0.7226607
8	40023084	0.1927444
8	40023213	0.7694168
8	40023407	0.7126128
8	40023569	0.6085608
8	40023688	0.3146027
8	40023995	0.6778316
8	40024013	0.8825614
8	40024015	0.4777613
8	40024111	0.568677
8	40024419	0.4790349
8	40024505	0.1803293
8	40024649	0.9693166
8	40024776	0.1504257
8	40024781	0.1504257
8	40024837	0.9787537
8	40024936	0.1754844
8	40024973	0.2392829
8	40024974	0.9536474
8	40024977	0.9536474
8	40025083	0.6763687
8	40025154	0.7076777
8	40025232	0.207035
8	40025282	0.2392829
8	40025373	0.1426359
8	40025412	0.4448159
8	40025490	0.235401
8	40025532	0.7853475
8	40025601	0.7005537
8	40025612	0.8127041
8	40025636	0.1426359
8	40026015	0.2080145
8	40026130	0.1722414
8	40026232	0.863955
8	40026261	0.9546136
8	40026467	0.9808171
8	40026535	0.1916936
8	40026661	0.1200978
8	40033453	0.1417303
8	40033538	0.9874924
8	40033592	0.2740157
8	40036602	0.2780385
8	40036607	0.2140169
8	40036672	0.1779045
8	40036850	0.5434211
8	40037421	0.09573217
8	40037628	0.2372858
8	40037704	0.4464588
8	40037777	0.08712743
8	40037865	0.06422685
8	40038256	0.2846807
8	40038660	0.2411368
8	40038991	0.9653115
8	40038993	0.5289751
8	40039095	0.2476519
8	40039164	0.3231554
8	40039361	0.2852376
8	40039534	0.2987111
8	40039805	0.9591266
8	40039895	0.1626541
8	40039945	0.4149608
8	40040076	0.8686196
8	40040232	0.2830963
8	40040381	0.5390928
8	40040455	0.6202328
8	40040596	0.3065015
8	40040766	0.2265955
8	40040874	0.8559778
8	40041393	0.3710507
8	40041441	0.1900868
8	40041503	0.8336432
8	40041504	0.5203199
8	40041505	0.1597546
8	40041551	0.1247723
8	40041831	0.3200406
8	40041935	0.6821163
8	40041941	0.6856555
8	40042126	0.7222553
8	40042241	0.7420529
8	40042940	0.6980695
8	40042993	0.7495545
8	40043079	0.2178743
8	40043155	0.1525953
8	40043854	0.6257146
8	40044326	0.2906065
8	40044330	0.2906065
8	40044338	0.202378
8	40044461	0.6080967
8	40044472	0.6080967
8	40044481	0.8903024
8	40044501	0.6080967
8	40045010	0.7166932
8	40045128	0.1612538
8	40045247	0.1848545
8	40045336	0.9825796
8	40045598	0.7147205
8	40045753	0.6443764
8	40045755	0.9514933
8	40045841	0.5149172
8	40045844	0.1356903
8	40045952	0.2820422
8	40045954	0.794188
8	40045959	0.6605928
8	40046093	0.7787509
8	40046111	0.1318102
8	40046186	0.1442988
8	40046238	0.1330744
8	40046269	0.8108068
8	40046274	0.7126128
8	40046344	0.5877014
8	40046428	0.8825614
8	40046484	0.6999475
8	40046535	0.7126128
8	40046603	0.9408209
8	40046648	0.7126128
8	40046750	0.1730198
8	40046985	0.1730198
8	40047159	0.1711084
8	40047798	0.6883309
8	40047813	0.5102213
8	40047860	0.03966519
8	40048215	0.4815166
8	40048559	0.7752773
8	40048917	0.6592949
8	40049262	0.5208532
8	40049561	0.5089193
8	40049707	0.9029302
8	40049885	0.5636211
8	40050136	0.8103361
8	40050173	0.9944236
8	40050301	0.781147
8	40050379	0.8540705
8	40050498	0.1747039
8	40050513	0.6528539
8	40050668	0.8811719
8	40050708	0.6047126
8	40050777	0.4579948
8	40050813	0.1484392
8	40050882	0.9662258
8	40051086	0.9590936
8	40051229	0.2310798
8	40051245	0.8015331
8	40051339	0.1399618
8	40051414	0.7479135
8	40051503	0.8664158
8	40051590	0.9006517
8	40051601	0.20441
8	40051824	0.5595968
8	40051877	0.9598509
8	40051966	0.4113518
8	40052030	0.2080145
8	40052046	0.2080145
8	40052141	0.2485633
8	40052186	0.1405094
8	40052288	0.6401889
8	40052482	0.1754844
8	40052498	0.7492182
8	40052900	0.5815342
8	40053118	0.5471292
8	40053201	0.6926754
8	40053218	0.956856
8	40053249	0.6578395
8	40053267	0.8772204
8	40053488	0.178828
8	40053517	0.7332355
8	40053555	0.7683404
8	40053619	0.1730198
8	40053868	0.3745829
8	40054069	0.5053064
8	40054132	0.2963946
8	40054214	0.3883212
8	40054291	0.7281481
8	40054342	0.9944236
8	40054539	0.7958363
8	40054595	0.2080145
8	40054833	0.6496518
8	40054867	0.6778316
8	40055052	0.2557351
8	40055095	0.9609045
8	40055318	0.8363771
8	40055383	0.208504
8	40055586	0.1827496
8	40055720	0.9748896
8	40055738	0.9634497
8	40055802	0.1263114
8	40055875	0.9614583
8	40055939	0.7461467
8	40055947	0.8470294
8	40056017	0.8010872
8	40056263	0.5264248
8	40056264	0.7874487
8	40056386	0.9773527
8	40056387	0.178828
8	40056825	0.9739969
8	40056872	0.178828
8	40056884	0.178828
8	40056895	0.2307869
8	40056938	0.178828
8	40056953	0.2080145
8	40057024	0.2568565
8	40057119	0.9474586
8	40057124	0.6030374
8	40057162	0.8293801
8	40057241	0.1647807
8	40057244	0.2080145
8	40057352	0.7498693
8	40057375	0.8582981
8	40057439	0.5393759
8	40057513	0.853081
8	40057651	0.1685947
8	40057752	0.2392829
8	40058069	0.8825614
8	40058403	0.2140225
8	40058405	0.1186066
8	40058531	0.1504772
8	40058532	0.1913764
8	40058533	0.4031502
8	40058684	0.8019008
8	40058804	0.7313022
8	40058878	0.97926
8	40059258	0.1426359
8	40059365	0.6562029
8	40059735	0.7291994
8	40059743	0.7917541
8	40059751	0.1730198
8	40060131	0.3220612
8	40060256	0.2108157
8	40060260	0.7705541
8	40060311	0.5510645
8	40060379	0.8729146
8	40060686	0.5264248
8	40060716	0.007235506
8	40060733	0.7051737
8	40060790	0.9337161
8	40060818	0.2406222
8	40060963	0.2392829
8	40061020	0.4448159
8	40061069	0.8966211
8	40061586	0.635111
8	40061637	0.2080145
8	40061789	0.5037023
8	40061998	0.9408209
8	40062178	0.1128262
8	40062242	0.6085608
8	40062543	0.6682908
8	40062649	0.3924189
8	40062708	0.2080145
8	40063057	0.6978489
8	40063240	0.6058518
8	40063494	0.6188449
8	40063605	0.8536533
8	40063631	0.7935191
8	40063778	0.847604
8	40063825	0.7291994
8	40063991	0.3736681
8	40064114	0.7727173
8	40064381	0.196906
8	40064603	0.1757062
8	40064941	0.1277232
8	40064979	0.805553
8	40065009	0.2253112
8	40065033	0.9009704
8	40065264	0.1337212
8	40065419	0.1898273
8	40065441	0.4170436
8	40065550	0.3214999
8	40065671	0.8616945
8	40065820	0.2080145
8	40065833	0.7511773
8	40065863	0.7365891
8	40065897	0.4053029
8	40065961	0.6292171
8	40066009	0.2080145
8	40066264	0.9068127
8	40066472	0.5037023
8	40066995	0.8438492
8	40067076	0.7411572
8	40067114	0.1582146
8	40067217	0.7477945
8	40067302	0.9492857
8	40067745	0.178828
8	40067755	0.1405094
8	40067986	0.8363771
8	40068124	0.7698864
8	40068245	0.1845903
8	40068321	0.195659
8	40068394	0.1405094
8	40068480	0.1405094
8	40068548	0.5037023
8	40068736	0.7291994
8	40068753	0.8668621
8	40068819	0.2392829
8	40068871	0.7673185
8	40068941	0.7007207
8	40068964	0.9530681
8	40069011	0.8663755
8	40069109	0.6487443
8	40069371	0.9216725
8	40069394	0.590099
8	40069411	0.1933582
8	40069422	0.6689708
8	40069468	0.1909445
8	40069514	0.6218882
8	40069710	0.4111616
8	40069808	0.6701314
8	40069850	0.9251937
8	40069876	0.5505533
8	40069974	0.2045315
8	40070307	0.8129415
8	40070497	0.6188449
8	40070568	0.1556963
8	40070707	0.5712704
8	40070953	0.3283109
8	40070964	0.744077
8	40070998	0.1013791
8	40071117	0.7788235
8	40071250	0.1513228
8	40071268	0.7126128
8	40071545	0.9594241
8	40071729	0.9975914
8	40071730	0.9975914
8	40071921	0.6854493
8	40072036	0.8636708
8	40072119	0.1963068
8	40072325	0.1757062
8	40073191	0.6188449
8	40073422	0.8825614
8	40073502	0.8532384
8	40073552	0.2079669
8	40073618	0.7126128
8	40073722	0.3923109
8	40073750	0.1226542
8	40073752	0.1825471
8	40073753	0.2149509
8	40073764	0.1952406
8	40073765	0.2385206
8	40073778	0.05287494
8	40073971	0.3362528
8	40073995	0.03594679
8	40073996	0.01997001
8	40074001	0.1188543
8	40074017	0.03157695
8	40074158	0.7662987
8	40074184	0.3109271
8	40074223	0.1226885
8	40074375	0.6012795
8	40074496	0.2295912
8	40074687	0.7057519
8	40074688	0.2080145
8	40074728	0.6597292
8	40074730	0.6966919
8	40074783	0.2092918
8	40074784	0.2092918
8	40074852	0.2142262
8	40074899	0.3933508
8	40074914	0.8873002
8	40074917	0.7099342
8	40074926	0.2183703
8	40074952	0.2686635
8	40074986	0.2702362
8	40074996	0.7087099
8	40075052	0.3462538
8	40075054	0.467891
8	40075099	0.5270847
8	40075102	0.1486639
8	40075120	0.3590713
8	40075167	0.4897538
8	40075392	0.7126128
8	40075393	0.7291994
8	40075409	0.1405094
8	40075656	0.8873002
8	40075909	0.1452815
8	40075949	0.5279514
8	40076221	0.8331541
8	40076371	0.9058342
8	40076760	0.7398771
8	40076774	0.7905994
8	40077047	0.8995753
8	40077090	0.1757062
8	40077170	0.8166217
8	40077188	0.3912591
8	40077366	0.7126128
8	40077473	0.9286232
8	40077532	0.4469191
8	40077575	0.31563
8	40077657	0.2079321
8	40077670	0.2079321
8	40078551	0.7773679
8	40078576	0.5418659
8	40078688	0.8760908
8	40078867	0.232421
8	40078922	0.8713219
8	40079058	0.7356466
8	40079228	0.2392155
8	40079233	0.7522145
8	40079393	0.445056
8	40079786	0.6290383
8	40079838	0.4236837
8	40080295	0.7026506
8	40080492	0.4934496
8	40080807	0.9699757
8	40083605	0.8647652
8	40083815	0.9980424
8	40083860	0.8711288
8	40083882	0.9207772
8	40083892	0.192734
8	40084025	0.9312491
8	40084044	0.883082
8	40084240	0.8564757
8	40084270	0.5478885
8	40084278	0.4085593
8	40084283	0.3885645
8	40084288	0.6061562
8	40084295	0.6043281
8	40084296	0.1895526
8	40084321	0.212634
8	40084407	0.0520762
8	40084444	0.06328214
8	40084456	0.4919824
8	40084490	0.4715742
8	40084494	0.3105672
8	40085354	0.61028
8	40085696	0.9588115
8	40086127	0.6578465
8	40086253	0.5889274
8	40088221	0.7211368
8	40088290	0.7792332
8	40088307	0.8561576
8	40088477	0.8431865
8	40088520	0.5912122
8	40088730	0.2643199
8	40088821	0.9932513
8	40088838	0.144494
8	40088974	0.9279055
8	40089024	0.2315306
8	40089041	0.5697004
8	40089049	0.7850262
8	40089539	0.0475454
8	40089607	0.1196314
8	40091239	0.252493
8	40091325	0.5875904
8	40091435	0.709154
8	40091574	0.7862895
8	40091621	0.1439179
8	40092028	0.08748874
8	40092040	0.7360498
8	40092171	0.8962273
8	40092195	0.8626405
8	40092224	0.09974442
8	40092236	0.2345673
8	40092253	0.9301569
8	40092325	0.9214794
8	40092515	0.3500391
8	40092613	0.1183677
8	40092621	0.3843996
8	40092717	0.07760746
8	40092760	0.5464774
8	40092881	0.9902186
8	40093302	0.5172799
8	40093318	0.1854975
8	40093464	0.7844581
8	40093475	0.2835933
8	40093510	0.8937908
8	40093533	0.5268791
8	40093563	0.8760507
8	40093573	0.5960259
8	40093634	0.6814708
8	40093809	0.1711991
8	40093902	0.9072564
8	40093924	0.05671238
8	40093989	0.1878734
8	40093991	0.3711518
8	40094065	0.2229693
8	40094134	0.6910072
8	40094159	0.4275143
8	40094214	0.0788973
8	40094218	0.1360681
8	40094322	0.7585496
8	40094324	0.3246602
8	40094328	0.756222
8	40094414	0.5054056
8	40094544	0.9421204
8	40094614	0.8576013
8	40094740	0.8279448
8	40094763	0.8870963
8	40094796	0.2113598
8	40094798	0.5490418
8	40094804	0.8525242
8	40095844	0.7521962
8	40095890	0.8267941
8	40095959	0.5460342
8	40096088	0.1440862
8	40096302	0.9581329
8	40096438	0.3793853
8	40096448	0.03599156
8	40097157	0.7753265
8	40097174	0.5761696
8	40097242	0.7670658
8	40097668	0.9367238
8	40097703	0.2748865
8	40097804	0.2755703
8	40097834	0.08558678
8	40098265	0.2732695
8	40098290	0.2697787
8	40098397	0.3334502
8	40098621	0.8329428
8	40098624	0.3984968
8	40098764	0.5304305
8	40098932	0.5186274
8	40099848	0.5066105
8	40099887	0.4820347
8	40100041	0.1997559
8	40100086	0.7380393
8	40100163	0.3539729
8	40100164	0.2141991
8	40100265	0.1843725
8	40100439	0.1277994
8	40100582	0.5238038
8	40100998	0.1736696
8	40101056	0.3777331
8	40101222	0.6050818
8	40101360	0.8713253
8	40101428	0.2880557
8	40101517	0.07862419
8	40101922	0.6493947
8	40102042	0.8054474
8	40102333	0.8480168
8	40102614	0.1385092
8	40102657	0.1549996
8	40103013	0.3972753
8	40103016	0.7283816
8	40103201	0.4024282
8	40103222	0.579344
8	40103416	0.5849805
8	40103478	0.1427682
8	40103609	0.557002
8	40103617	0.3561979
8	40103767	0.05863144
8	40103822	0.1160682
8	40103977	0.4021277
8	40104007	0.4761918
8	40104182	0.05803748
8	40110947	0.6936593
8	40110950	0.09787917
8	40110965	0.08705604
8	40111035	0.1846937
8	40111075	0.1809067
8	40111099	0.7153226
8	40111372	0.5881509
8	40111373	0.1699027
8	40111686	0.5239344
8	40111764	0.61644
8	40111796	0.1846937
8	40111983	0.6759643
8	40112079	0.2179455
8	40112122	0.5428029
8	40112189	0.2969629
8	40112423	0.6854493
8	40112720	0.6628788
8	40112779	0.5264248
8	40112797	0.2045315
8	40112946	0.6508557
8	40112959	0.7090151
8	40112961	0.96456
8	40113019	0.6568764
8	40113095	0.642457
8	40113113	0.1478934
8	40113210	0.6681044
8	40113233	0.1048853
8	40113348	0.8873002
8	40113350	0.6012795
8	40113424	0.7161759
8	40113603	0.744077
8	40113701	0.9311663
8	40113714	0.5369217
8	40113744	0.1136244
8	40113790	0.5288445
8	40113807	0.1290171
8	40113929	0.7380091
8	40113963	0.9428777
8	40114717	0.9097997
8	40114844	0.4242149
8	40115123	0.2045315
8	40115215	0.2045315
8	40115377	0.4138097
8	40115401	0.2080145
8	40115435	0.174263
8	40115509	0.1272825
8	40115794	0.8331912
8	40116081	0.8825614
8	40116184	0.1542988
8	40116230	0.2080145
8	40116248	0.8076723
8	40116470	0.9088676
8	40116561	0.007998085
8	40116767	0.1884804
8	40116816	0.7832132
8	40116902	0.7634576
8	40117103	0.1295329
8	40117296	0.9747946
8	40117336	0.8581114
8	40117517	0.6361078
8	40117529	0.9670427
8	40117688	0.1884804
8	40117723	0.1884804
8	40117812	0.6661629
8	40117938	0.1315634
8	40117949	0.1612538
8	40117986	0.1150593
8	40118053	0.6661629
8	40118076	0.1156909
8	40118211	0.1872392
8	40118312	0.7284545
8	40118339	0.8012227
8	40118364	0.157675
8	40118421	0.1884804
8	40118482	0.7382246
8	40118638	0.9325102
8	40118664	0.7981514
8	40118674	0.809574
8	40118887	0.8585573
8	40118897	0.747124
8	40119122	0.7205339
8	40119248	0.5556205
8	40119289	0.1363225
8	40119311	0.1682023
8	40119508	0.995237
8	40119691	0.7166932
8	40119766	0.8176513
8	40119829	0.7834133
8	40119947	0.7166932
8	40120069	0.7971217
8	40120151	0.830364
8	40120152	0.9009941
8	40120573	0.7205339
8	40120655	0.1851814
8	40120769	0.653151
8	40120808	0.5771291
8	40120855	0.104179
8	40120902	0.6242913
8	40121034	0.1123035
8	40121245	0.7904625
8	40121387	0.7126128
8	40121412	0.7291994
8	40121524	0.9408209
8	40121723	0.5315341
8	40121854	0.486456
8	40121898	0.7126128
8	40121902	0.8825614
8	40121948	0.8729127
8	40122076	0.1223099
8	40122547	0.9894054
8	40122562	0.6778316
8	40122812	0.1638249
8	40123114	0.454514
8	40123319	0.5868106
8	40123589	0.8959848
8	40123681	0.4272244
8	40123710	0.8921662
8	40123996	0.7398771
8	40124003	0.7398771
8	40124021	0.8762718
8	40124052	0.2080145
8	40124103	0.7779081
8	40124238	0.8873002
8	40124242	0.1377188
8	40124327	0.6188449
8	40124380	0.2485633
8	40124468	0.1757062
8	40124537	0.8825614
8	40124559	0.7291994
8	40124627	0.8044437
8	40124920	0.7192585
8	40124955	0.9587646
8	40125288	0.1754844
8	40125323	0.1730198
8	40125330	0.1754844
8	40125471	0.9483304
8	40125646	0.7291221
8	40125767	0.7676876
8	40126079	0.3921802
8	40126096	0.9594241
8	40126344	0.9683419
8	40126359	0.8460754
8	40126463	0.1326502
8	40126488	0.7666831
8	40126533	0.1994848
8	40126536	0.1385276
8	40126623	0.6420839
8	40126662	0.8413143
8	40126667	0.4410532
8	40126857	0.0637187
8	40126916	0.9911943
8	40126975	0.913785
8	40127103	0.05761019
8	40127533	0.57211
8	40127549	0.4841629
8	40127566	0.8074911
8	40127726	0.5736467
8	40127743	0.1095287
8	40127779	0.4956126
8	40127887	0.9520282
8	40127968	0.9713427
8	40127980	0.8256158
8	40127992	0.1615564
8	40128031	0.2209995
8	40128110	0.6143737
8	40128140	0.1739924
8	40128155	0.1186066
8	40128157	0.4013402
8	40128169	0.8436235
8	40128219	0.7958363
8	40128337	0.2107118
8	40128386	0.5130659
8	40128429	0.7155874
8	40128453	0.8476257
8	40128499	0.7503216
8	40128508	0.1428107
8	40128545	0.1230799
8	40128710	0.6814704
8	40128780	0.7663211
8	40128834	0.9488684
8	40129020	0.8825614
8	40129134	0.9408209
8	40129137	0.5817586
8	40129205	0.04151975
8	40129260	0.6726981
8	40129314	0.5531357
8	40129333	0.8103739
8	40129368	0.9693475
8	40129418	0.7156227
8	40129439	0.1947779
8	40129487	0.2097
8	40129496	0.9597737
8	40129721	0.8512563
8	40129840	0.888134
8	40129910	0.1287711
8	40129974	0.1195707
8	40129979	0.7006589
8	40130005	0.2031571
8	40130052	0.6922185
8	40130117	0.7458642
8	40130200	0.9289968
8	40130216	0.5957466
8	40130270	0.1303905
8	40130292	0.6039328
8	40130309	0.1751632
8	40130337	0.135668
8	40130358	0.181057
8	40130379	0.6935571
8	40130487	0.1284834
8	40130571	0.1098289
8	40130593	0.6401453
8	40130613	0.8665071
8	40130650	0.5734999
8	40130816	0.2309877
8	40131079	0.1942067
8	40131082	0.1942067
8	40131191	0.6085608
8	40131315	0.8627348
8	40131321	0.897109
8	40131588	0.9214385
8	40131709	0.3126431
8	40131716	0.8283798
8	40131777	0.3873299
8	40131783	0.7645684
8	40131801	0.8464363
8	40131813	0.5910329
8	40131827	0.9695441
8	40131836	0.8505856
8	40131893	0.125802
8	40131924	0.7977475
8	40131927	0.8059792
8	40132056	0.1582289
8	40132135	0.1963205
8	40132178	0.9138107
8	40132220	0.1866041
8	40132311	0.9371749
8	40132318	0.8965895
8	40132331	0.8787169
8	40132387	0.8851489
8	40132390	0.5639803
8	40132475	0.5535394
8	40133183	0.1685661
8	40133217	0.7856264
8	40133238	0.2372539
8	40133261	0.8435763
8	40133280	0.7358974
8	40133411	0.2013596
8	40133496	0.4033952
8	40133632	0.6082526
8	40133646	0.7069931
8	40133769	0.7527194
8	40133808	0.8059912
8	40133819	0.6365904
8	40133924	0.3357062
8	40133933	0.5879322
8	40133952	0.9879595
8	40134078	0.5248261
8	40134148	0.2428194
8	40134195	0.9935789
8	40134216	0.04174562
8	40134228	0.3141681
8	40134249	0.236359
8	40134250	0.8327779
8	40134318	0.4858672
8	40134335	0.193874
8	40134370	0.9019801
8	40134376	0.803663
8	40134570	0.2913407
8	40134602	0.2214368
8	40134691	0.8095317
8	40134700	0.264549
8	40134715	0.8880026
8	40134758	0.4197569
8	40134936	0.9654712
8	40134944	0.5597379
8	40134947	0.4372592
8	40135003	0.5077878
8	40135041	0.730483
8	40135168	0.9554405
8	40135209	0.6271199
8	40135213	0.4596523
8	40135262	0.9100537
8	40135290	0.1731258
8	40135346	0.4151339
8	40135347	0.7909471
8	40135411	0.2434654
8	40135481	0.7431106
8	40135485	0.6371138
8	40135493	0.7134278
8	40135518	0.2755779
8	40135544	0.7755532
8	40135652	0.3739708
8	40135702	0.4896574
8	40135791	0.7531508
8	40135828	0.1271291
8	40135831	0.05578671
8	40135904	0.9155342
8	40135919	0.2193542
8	40135939	0.1604381
8	40135948	0.1278604
8	40136118	0.7922272
8	40136156	0.1506164
8	40136168	0.03853091
8	40136181	0.9173
8	40136219	0.1866319
8	40136359	0.4761598
8	40136402	0.4529992
8	40136626	0.1620293
8	40136720	0.889224
8	40136723	0.9546563
8	40136776	0.07786759
8	40136871	0.1071799
8	40136872	0.1071799
8	40136956	0.06836747
8	40141140	0.1077165
8	40141433	0.4505102
8	40141501	0.521457
8	40142228	0.8353701
8	40142290	0.2167252
8	40142617	0.1747947
8	40142620	0.8690248
8	40142664	0.1799738
8	40142825	0.5239559
8	40142826	0.7009533
8	40142838	0.8586355
8	40142905	0.1662607
8	40142934	0.7723433
8	40143005	0.9215011
8	40143050	0.8730586
8	40143051	0.1528983
8	40143101	0.1900747
8	40143142	0.3618645
8	40143148	0.1824203
8	40143237	0.4268381
8	40143639	0.4078343
8	40143936	0.244141
8	40144417	0.6665528
8	40144445	0.1835621
8	40144511	0.77886
8	40144549	0.1637031
8	40144728	0.4606828
8	40144937	0.8013777
8	40145021	0.2165219
8	40145061	0.7090838
8	40145365	0.5019108
8	40145584	0.6986984
8	40145604	0.8470669
8	40145715	0.8730771
8	40145741	0.5104553
8	40145787	0.341607
8	40146084	0.6080197
8	40147153	0.5564165
8	40147293	0.6015512
8	40147754	0.783218
8	40148233	0.1930426
8	40148291	0.8840454
8	40148323	0.2070217
8	40148646	0.6637291
8	40148830	0.8477554
8	40148869	0.7311983
8	40148892	0.2509909
8	40148953	0.8955955
8	40148958	0.4927572
8	40149057	0.1954744
8	40149112	0.06935924
8	40149162	0.909706
8	40149321	0.09508685
8	40149324	0.3472822
8	40149487	0.133175
8	40149573	0.6395519
8	40149775	0.9081521
8	40149822	0.1797751
8	40149889	0.8287917
8	40149905	0.9888102
8	40149950	0.8667128
8	40150004	0.8881732
8	40150096	0.8604609
8	40150127	0.6737076
8	40150171	0.1118225
8	40150303	0.6887044
8	40150393	0.2463255
8	40150519	0.6639999
8	40150567	0.7358826
8	40151267	0.9370178
8	40151689	0.1492065
8	40151793	0.7362734
8	40151820	0.7581074
8	40151927	0.832188
8	40152011	0.3964381
8	40152367	0.1647
8	40152609	0.5798416
8	40152939	0.1948298
8	40154411	0.4444746
8	40154417	0.3106727
8	40154513	0.4902198
8	40154686	0.3263275
8	40154755	0.05126251
8	40154767	0.0741263
8	40154806	0.9116826
8	40155054	0.6447479
8	40156322	0.5502012
8	40157266	0.5679802
8	40157311	0.783884
8	40157376	0.424624
8	40157395	0.989591
8	40157495	0.4587066
8	40157505	0.6495408
8	40157781	0.7665052
8	40157924	0.2295808
8	40158075	0.9844881
8	40158129	0.2572374
8	40158221	0.2528413
8	40158257	0.2452023
8	40158299	0.6940816
8	40158427	0.9878219
8	40158486	0.1704194
8	40162064	0.625323
8	40162067	0.5851618
8	40162100	0.285716
8	40162159	0.006354634
8	40162588	0.8529272
8	40167118	0.8829225
8	40167119	0.5839725
8	40167280	0.3060032
8	40167463	0.2529569
8	40167503	0.8838521
8	40167890	0.6436118
8	40167935	0.7076842
8	40168030	0.1918559
8	40168223	0.3529508
8	40168286	0.6893633
8	40168401	0.8939979
8	40168521	0.3805988
8	40168566	0.4927619
8	40168576	0.1268612
8	40168654	0.1673331
8	40168657	0.5107636
8	40168690	0.2458231
8	40168738	0.5928636
8	40168744	0.7196713
8	40168920	0.7340661
8	40168985	0.5096933
8	40169120	0.8126353
8	40169152	0.1546772
8	40169238	0.9102807
8	40169271	0.8864099
8	40169285	0.05541937
8	40169367	0.3246602
8	40169501	0.7510909
8	40169513	0.1382081
8	40169530	0.05681794
8	40169545	0.855036
8	40169557	0.9385298
8	40169638	0.7963708
8	40169660	0.2544674
8	40169675	0.2383514
8	40169682	0.83054
8	40169714	0.7184854
8	40169759	0.2015089
8	40169819	0.9526381
8	40169821	0.3621384
8	40169909	0.877583
8	40169954	0.2775456
8	40170007	0.9289301
8	40170071	0.1790789
8	40170115	0.8158926
8	40170262	0.1529631
8	40170268	0.05453885
8	40170289	0.2895327
8	40170293	0.01379949
8	40170294	0.01459483
8	40170295	0.04524731
8	40170302	0.04544932
8	40170313	0.1843345
8	40170316	0.01289198
8	40170320	0.0363601
8	40170321	0.06094908
8	40170333	0.02094311
8	40170389	0.3238287
8	40170447	0.3690624
8	40170607	0.9829055
8	40170700	0.05481235
8	40170716	0.4100187
8	40170757	0.9480486
8	40170791	0.9383755
8	40170885	0.5495198
8	40170911	0.8625359
8	40171129	0.6795248
8	40171233	0.9691171
8	40171405	0.4032909
8	40171434	0.8244653
8	40171465	0.4229473
8	40171499	0.7350595
8	40171547	0.2510285
8	40171572	0.1902824
8	40171640	0.9227164
8	40171808	0.5413439
8	40171874	0.5701865
8	40171899	0.2471724
8	40171900	0.239991
8	40171919	0.461439
8	40171930	0.9498401
8	40171952	0.4265924
8	40172010	0.2058618
8	40172260	0.5863049
8	40172714	0.4612993
8	40172929	0.7983054
8	40173153	0.6118346
8	40173155	0.6046846
8	40173339	0.2767824
8	40173384	0.3549213
8	40173495	0.5272717
8	40173545	0.6846455
8	40173658	0.1597903
8	40173714	0.9208415
8	40173832	0.5465516
8	40173845	0.3396244
8	40174002	0.5179078
8	40174187	0.1435682
8	40174201	0.4629234
8	40174208	0.8725626
8	40174220	0.3531987
8	40174240	0.8344007
8	40174368	0.9858671
8	40174515	0.1954444
8	40174619	0.2197221
8	40174780	0.5324722
8	40175062	0.8288507
8	40175092	0.8820045
8	40175145	0.9938544
8	40175226	0.1814007
8	40175456	0.6037129
8	40175479	0.4038021
8	40175482	0.3419921
8	40175528	0.1759231
8	40175566	0.7555047
8	40175629	0.5719919
8	40175712	0.1972676
8	40175866	0.7883133
8	40175902	0.9619573
8	40176089	0.6355124
8	40176125	0.2489312
8	40176294	0.7166893
8	40176343	0.6166201
8	40176351	0.7908051
8	40176388	0.2210035
8	40176484	0.5364701
8	40176817	0.8790544
8	40176973	0.2660671
8	40177021	0.1376985
8	40177184	0.8488062
8	40177219	0.8649081
8	40177319	0.250003
8	40177341	0.1645469
8	40177442	0.8257956
8	40177540	0.2906728
8	40177584	0.4676122
8	40177685	0.6367897
8	40177697	0.7643513
8	40177967	0.5589424
8	40178112	0.789712
8	40178538	0.9215194
8	40178593	0.772488
8	40178712	0.178828
8	40179177	0.8440609
8	40179252	0.8873002
8	40179265	0.8061599
8	40179336	0.7226607
8	40179422	0.9145779
8	40179533	0.6630423
8	40179538	0.5365206
8	40179657	0.5037023
8	40179704	0.2415313
8	40179765	0.1542988
8	40179808	0.7875569
8	40179815	0.6778316
8	40180006	0.7313022
8	40180233	0.9358966
8	40180303	0.1245634
8	40180312	0.6512418
8	40180481	0.2080145
8	40180505	0.7126128
8	40180569	0.3530509
8	40180586	0.178828
8	40180862	0.8316469
8	40180884	0.1303642
8	40181073	0.1571186
8	40181228	0.2045315
8	40181303	0.7398771
8	40181383	0.2517456
8	40181546	0.9077811
8	40181595	0.64688
8	40181695	0.533395
8	40181750	0.6926754
8	40181801	0.178828
8	40181823	0.8873002
8	40182003	0.7958363
8	40182110	0.1867411
8	40182179	0.1875404
8	40182516	0.1647215
8	40182811	0.1754844
8	40182812	0.5969304
8	40183025	0.7992484
8	40183038	0.3365588
8	40183244	0.164692
8	40183272	0.1870034
8	40183280	0.9922095
8	40183335	0.6997188
8	40183358	0.1905161
8	40183360	0.2049642
8	40183448	0.1244015
8	40183470	0.5130666
8	40183488	0.2061797
8	40183539	0.6489885
8	40183560	0.9520668
8	40183762	0.9307113
8	40183825	0.8392923
8	40183840	0.2055419
8	40183887	0.3279829
8	40183897	0.9379451
8	40183908	0.1781568
8	40183910	0.1781568
8	40183925	0.1626108
8	40183932	0.1884804
8	40183970	0.7681821
8	40184073	0.7253239
8	40184116	0.6554839
8	40184186	0.5423876
8	40184299	0.2182399
8	40184346	0.2153609
8	40184397	0.9418618
8	40184436	0.7338372
8	40184488	0.9299044
8	40184547	0.8338651
8	40184587	0.5922216
8	40184840	0.8731425
8	40184885	0.6213732
8	40184940	0.20662
8	40185028	0.4935642
8	40185092	0.1831199
8	40185122	0.1536782
8	40185149	0.6249762
8	40185199	0.4530149
8	40185209	0.1254835
8	40185312	0.9215194
8	40185358	0.2522909
8	40185398	0.7912263
8	40185527	0.8490552
8	40185528	0.7758876
8	40185552	0.8288134
8	40185622	0.6914922
8	40185742	0.08768785
8	40185788	0.2746219
8	40185790	0.8007418
8	40185852	0.1622217
8	40185857	0.06459708
8	40185881	0.06459708
8	40185902	0.1347849
8	40185926	0.3161176
8	40186000	0.870233
8	40186024	0.2149682
8	40186071	0.6834109
8	40186128	0.5756984
8	40186296	0.07961583
8	40186336	0.9562241
8	40186470	0.1244015
8	40186592	0.2045315
8	40186728	0.1487448
8	40186919	0.6085608
8	40186950	0.9408209
8	40186975	0.6720419
8	40187053	0.481206
8	40188650	0.5264248
8	40188836	0.2080145
8	40188929	0.4843699
8	40189099	0.9393286
8	40189121	0.9199575
8	40189253	0.8890648
8	40189342	0.4555999
8	40189362	0.208504
8	40189473	0.6754764
8	40189620	0.5037023
8	40189621	0.5037023
8	40189636	0.1757062
8	40189644	0.7291994
8	40189955	0.197355
8	40189956	0.1263114
8	40189971	0.197355
8	40190085	0.101272
8	40190262	0.6778316
8	40190454	0.7313022
8	40190499	0.9188237
8	40190513	0.4569397
8	40190648	0.6030374
8	40190703	0.8825614
8	40190734	0.6167787
8	40190943	0.5870511
8	40191087	0.2045315
8	40191213	0.6778316
8	40191300	0.1405094
8	40191362	0.1405094
8	40191395	0.1515672
8	40191430	0.5652203
8	40191666	0.2404886
8	40191860	0.6593592
8	40191959	0.65764
8	40192254	0.7035934
8	40192460	0.7773679
8	40192917	0.5632767
8	40192948	0.7623808
8	40193084	0.2865699
8	40193151	0.7392896
8	40193740	0.3256198
8	40193849	0.1815645
8	40193912	0.6299552
8	40194034	0.8274974
8	40194052	0.4192079
8	40194088	0.7840112
8	40194206	0.6924395
8	40194227	0.6571927
8	40194228	0.79283
8	40194365	0.9489144
8	40194378	0.2485846
8	40194414	0.2073412
8	40194482	0.1806561
8	40194499	0.2665236
8	40194587	0.7604808
8	40194619	0.1707423
8	40194663	0.1362026
8	40194719	0.164459
8	40194762	0.3701306
8	40194941	0.8707406
8	40195010	0.8304236
8	40195131	0.6553725
8	40195282	0.6859995
8	40195346	0.6368236
8	40195569	0.5768304
8	40195780	0.2069787
8	40195819	0.4448159
8	40195867	0.9944236
8	40195997	0.7718003
8	40196202	0.6682908
8	40196405	0.20441
8	40196425	0.2045315
8	40196660	0.9037139
8	40196695	0.4782817
8	40196765	0.1372058
8	40196811	0.6147866
8	40196827	0.5160047
8	40196878	0.9122925
8	40196890	0.7137747
8	40196907	0.3682921
8	40197013	0.8477452
8	40197018	0.09080042
8	40197059	0.2201188
8	40197133	0.2684713
8	40197137	0.4402678
8	40197147	0.3435528
8	40197149	0.3701633
8	40197202	0.2324067
8	40197224	0.2324067
8	40197267	0.6914922
8	40197285	0.7313022
8	40197391	0.8255141
8	40197393	0.2775998
8	40197407	0.2080145
8	40197466	0.7313022
8	40197491	0.3817867
8	40197492	0.7495576
8	40197584	0.3239906
8	40197686	0.8825614
8	40197850	0.7222918
8	40197953	0.9400216
8	40198062	0.03972822
8	40198068	0.05635279
8	40198086	0.02090013
8	40198259	0.01139071
8	40198261	0.01634908
8	40198275	0.2103221
8	40198276	0.3761105
8	40198286	0.4846643
8	40198318	0.243665
8	40198321	0.6390523
8	40198322	0.2521336
8	40198323	0.2521336
8	40198356	0.3297957
8	40198378	0.4520226
8	40198383	0.3144265
8	40198407	0.4705395
8	40198473	0.2397579
8	40198480	0.4518483
8	40198488	0.0947866
8	40198505	0.06663452
8	40198507	0.06663452
8	40198546	0.2890196
8	40198558	0.04053104
8	40198565	0.1494573
8	40198568	0.1752034
8	40198574	0.09205076
8	40198617	0.08427898
8	40198623	0.09517427
8	40198639	0.1556292
8	40198721	0.4237677
8	40198790	0.3027617
8	40199001	0.4736884
8	40199083	0.3071329
8	40199086	0.4091807
8	40199095	0.05423098
8	40199098	0.6020822
8	40199101	0.189471
8	40199102	0.6591365
8	40199143	0.320982
8	40199249	0.7998653
8	40199258	0.7518507
8	40199261	0.873338
8	40199263	0.8250547
8	40199324	0.7159515
8	40199329	0.9766034
8	40199355	0.6128948
8	40199357	0.7093552
8	40199359	0.7700195
8	40199379	0.3112653
8	40199388	0.9413084
8	40199411	0.3045189
8	40199419	0.1199939
8	40199424	0.1872498
8	40199429	0.1768467
8	40199432	0.6088976
8	40199442	0.444967
8	40199456	0.1415082
8	40199464	0.1164351
8	40199490	0.1205587
8	40199500	0.1665568
8	40199629	0.05299334
8	40199645	0.00621516
8	40199659	0.5599295
8	40199840	0.06476172
8	40199842	0.05657931
8	40199848	0.5067012
8	40199850	0.05657931
8	40199855	0.05657931
8	40199857	0.05657931
8	40199880	0.1412664
8	40199941	0.7027134
8	40199972	0.0644764
8	40199974	0.09374916
8	40199998	0.3801857
8	40200012	0.390798
8	40200013	0.2730457
8	40200077	0.3401947
8	40200105	0.5433284
8	40200253	0.2804474
8	40200261	0.4029711
8	40200284	0.9322633
8	40200347	0.1680453
8	40200350	0.1496703
8	40200363	0.2367499
8	40200367	0.2213489
8	40200407	0.9811568
8	40200450	0.1451154
8	40200458	0.1045903
8	40200481	0.1395411
8	40200514	0.2528485
8	40200530	0.2946245
8	40200543	0.2604965
8	40200544	0.1989575
8	40200549	0.4652786
8	40200612	0.1908464
8	40200616	0.1455238
8	40200635	0.2025422
8	40200637	0.1468122
8	40200649	0.2534391
8	40200672	0.3728464
8	40200677	0.2059189
8	40200695	0.2366914
8	40200759	0.2242983
8	40200769	0.8141279
8	40200779	0.2242983
8	40200783	0.1957318
8	40200801	0.2397723
8	40200807	0.2210028
8	40200849	0.1398978
8	40200861	0.9394991
8	40200862	0.1519644
8	40200864	0.9405624
8	40200870	0.0273162
8	40200882	0.5262888
8	40200895	0.316936
8	40200897	0.3534891
8	40200923	0.4703583
8	40200936	0.556438
8	40200944	0.3800013
8	40200945	0.3123147
8	40200960	0.7752725
8	40201054	0.1667426
8	40201176	0.2201722
8	40201427	0.610142
8	40201773	0.3561533
8	40201879	0.1294706
8	40202028	0.9536474
8	40202092	0.6697571
8	40202119	0.178828
8	40202132	0.1802983
8	40202204	0.175174
8	40202308	0.1899125
8	40202507	0.5999118
8	40202748	0.974766
8	40202794	0.6954976
8	40202862	0.7453882
8	40202888	0.5428029
8	40203066	0.1874119
8	40203722	0.9725673
8	40203821	0.7291994
8	40203879	0.9801983
8	40204044	0.7126128
8	40204562	0.151339
8	40204879	0.1295542
8	40204968	0.5794622
8	40205023	0.9000427
8	40205062	0.5772355
8	40205068	0.2252767
8	40205069	0.4120853
8	40205604	0.8247813
8	40205671	0.3357785
8	40205810	0.1562067
8	40205819	0.6073713
8	40206128	0.7432024
8	40206799	0.7016324
8	40206914	0.7773213
8	40207477	0.1496308
8	40207676	0.3036712
8	40207686	0.4238136
8	40207730	0.9933002
8	40207744	0.4470867
8	40207790	0.8393015
8	40208044	0.3759807
8	40210966	0.2681023
8	40211127	0.2296142
8	40211128	0.2296142
8	40211236	0.7696197
8	40211261	0.2941751
8	40211333	0.08479727
8	40212232	0.6123252
8	40212401	0.7566224
8	40212414	0.04940002
8	40212447	0.2547387
8	40213332	0.3084793
8	40213364	0.03571631
8	40213957	0.5381825
8	40214403	0.1594493
8	40214975	0.9448769
8	40214981	0.5058942
8	40214998	0.3827915
8	40215005	0.1483043
8	40215092	0.9739807
8	40215282	0.4910744
8	40216311	0.3085528
8	40216781	0.409639
8	40216822	0.5880645
8	40216980	0.7531843
8	40217232	0.6123238
8	40217272	0.1667455
8	40217861	0.7207405
8	40218761	0.4022177
8	40218766	0.277374
8	40218785	0.303551
8	40218969	0.5675688
8	40219183	0.2425322
8	40219303	0.7843678
8	40219319	0.4913224
8	40219396	0.1973298
8	40219502	0.1710245
8	40219505	0.1710245
8	40219584	0.1710245
8	40219833	0.4907883
8	40220418	0.9735048
8	40220463	0.750374
8	40220472	0.750374
8	40220516	0.4111394
8	40220518	0.6624416
8	40220580	0.1280817
8	40220614	0.7167349
8	40220688	0.1306804
8	40220697	0.6054095
8	40220828	0.2051097
8	40220903	0.1773547
8	40221063	0.9788876
8	40221091	0.5767219
8	40221157	0.8871784
8	40221306	0.2471188
8	40221348	0.5430808
8	40221360	0.8764185
8	40221412	0.2208315
8	40221729	0.8764185
8	40221744	0.6043872
8	40221829	0.9701941
8	40221840	0.9940467
8	40222797	0.2013206
8	40222809	0.856273
8	40223409	0.6629838
8	40223467	0.2474536
8	40223798	0.3330992
8	40223933	0.6192555
8	40223963	0.6065608
8	40224171	0.346952
8	40224212	0.5372988
8	40224227	0.8791303
8	40224242	0.285071
8	40224319	0.9112704
8	40224347	0.8771976
8	40224398	0.4081564
8	40224408	0.1878212
8	40224593	0.4021502
8	40224701	0.2857478
8	40224704	0.7643826
8	40224736	0.2079347
8	40224790	0.2328157
8	40224924	0.617485
8	40225106	0.2478209
8	40225388	0.8286873
8	40225595	0.9731099
8	40225710	0.469694
8	40225942	0.8734653
8	40226011	0.7837464
8	40226121	0.1885935
8	40226156	0.9049851
8	40226259	0.7948342
8	40226467	0.5851033
8	40226635	0.3753663
8	40226716	0.9566618
8	40227168	0.4913224
8	40227285	0.2551056
8	40227346	0.9546136
8	40227649	0.2285978
8	40227747	0.7640774
8	40227769	0.9818335
8	40228209	0.7519718
8	40228251	0.7902531
8	40228293	0.1368867
8	40228319	0.4566256
8	40228336	0.1203115
8	40228455	0.4355935
8	40228508	0.6856158
8	40228619	0.9532059
8	40228728	0.8901954
8	40228763	0.6885407
8	40228803	0.7180586
8	40228836	0.4933339
8	40229023	0.4566256
8	40229140	0.8597604
8	40229169	0.6562741
8	40229324	0.9731275
8	40229368	0.3638315
8	40229413	0.8182231
8	40229586	0.9164931
8	40229649	0.7983477
8	40229653	0.4318995
8	40229733	0.7310066
8	40229779	0.4516364
8	40229869	0.4968887
8	40229909	0.1983282
8	40229960	0.8425467
8	40230013	0.5397009
8	40230146	0.8278952
8	40230190	0.798112
8	40230380	0.3327583
8	40230441	0.1336606
8	40230635	0.7974699
8	40230637	0.7974699
8	40230906	0.4141765
8	40230941	0.6489652
8	40230984	0.5943911
8	40230989	0.5507725
8	40231052	0.8700238
8	40231054	0.1883429
8	40231358	0.1360486
8	40231754	0.03633997
8	40232301	0.5503608
8	40232346	0.2087913
8	40232379	0.9586447
8	40232419	0.1575489
8	40232468	0.6472116
8	40232469	0.6743724
8	40232606	0.6417692
8	40232623	0.2290827
8	40232788	0.039971
8	40232794	0.03231579
8	40232904	0.7529748
8	40232966	0.7354962
8	40232981	0.3635334
8	40233084	0.6122677
8	40233326	0.872211
8	40233375	0.08502532
8	40233539	0.2524008
8	40233690	0.8952481
8	40233697	0.5502337
8	40233799	0.8649352
8	40233854	0.1300366
8	40234715	0.869329
8	40234916	0.3576954
8	40235145	0.1631347
8	40235217	0.1074714
8	40235218	0.3831111
8	40235221	0.5206375
8	40235323	0.08760534
8	40235344	0.2705093
8	40235568	0.6221267
8	40235686	0.2450243
8	40235726	0.6786854
8	40236084	0.400399
8	40236201	0.3777899
8	40236293	0.1091603
8	40236939	0.74619
8	40237730	0.01407998
8	40237792	0.2443662
8	40237798	0.1012793
8	40237999	0.6771765
8	40238080	0.270673
8	40238098	0.8036132
8	40238226	0.1632447
8	40238305	0.981945
8	40239024	0.1794606
8	40239097	0.6391639
8	40239166	0.8437776
8	40239515	0.9866358
8	40239581	0.2325907
8	40239649	0.4349977
8	40239852	0.2592057
8	40240007	0.2096979
8	40240050	0.3291469
8	40240057	0.8718162
8	40240073	0.2556683
8	40240079	0.968109
8	40240088	0.6939675
8	40240092	0.2307326
8	40240096	0.3676715
8	40240098	0.3613066
8	40240168	0.2527661
8	40240210	0.9510116
8	40240318	0.4625108
8	40240348	0.4104174
8	40240585	0.6101055
8	40240666	0.1916936
8	40240734	0.1596739
8	40241088	0.6710794
8	40241092	0.8427162
8	40241098	0.7972569
8	40241190	0.569018
8	40241194	0.7061615
8	40241254	0.1901888
8	40241303	0.4350358
8	40241350	0.6823691
8	40241379	0.1576047
8	40241399	0.1491154
8	40241424	0.2017748
8	40241877	0.5066936
8	40241903	0.7771268
8	40241965	0.5851344
8	40242057	0.2500798
8	40242453	0.2305158
8	40242500	0.724849
8	40242694	0.1868184
8	40242744	0.8459668
8	40242795	0.2035325
8	40242882	0.6517736
8	40243034	0.6813986
8	40243145	0.5811204
8	40243400	0.6577102
8	40243476	0.138062
8	40243666	0.6922838
8	40243867	0.6188585
8	40243946	0.9703794
8	40244013	0.5271267
8	40244032	0.1821809
8	40244075	0.9521868
8	40244084	0.1849628
8	40244111	0.2174937
8	40244157	0.2142266
8	40244380	0.1850089
8	40244402	0.9114442
8	40244469	0.3850885
8	40244506	0.8043637
8	40244647	0.8734992
8	40244738	0.9878147
8	40244868	0.0989288
8	40244903	0.1487684
8	40244923	0.7914882
8	40244935	0.09188776
8	40245077	0.5615048
8	40245253	0.7493622
8	40245329	0.2286464
8	40245357	0.9762038
8	40245394	0.9270343
8	40245709	0.5504882
8	40245904	0.8401004
8	40245975	0.8625244
8	40246010	0.4130727
8	40246052	0.1705949
8	40246272	0.7232549
8	40246286	0.7994265
8	40246314	0.4913224
8	40246556	0.2080552
8	40246611	0.2638476
8	40246662	0.1880919
8	40246818	0.369197
8	40246931	0.7675662
8	40246948	0.7675662
8	40246950	0.6590915
8	40247024	0.2510719
8	40247094	0.1884283
8	40247208	0.863955
8	40247331	0.1334346
8	40247425	0.1505714
8	40247615	0.688915
8	40247815	0.8977964
8	40247897	0.686363
8	40247981	0.8454208
8	40248014	0.4253475
8	40248055	0.1768498
8	40248066	0.6455758
8	40248092	0.9038095
8	40248103	0.9645722
8	40248230	0.1667299
8	40248267	0.9378443
8	40248302	0.2404465
8	40248357	0.6349332
8	40248410	0.5306112
8	40248449	0.1205098
8	40248471	0.8541408
8	40248472	0.9683237
8	40248526	0.8520811
8	40248583	0.7003755
8	40248600	0.2260144
8	40248725	0.6202849
8	40248770	0.9196731
8	40248807	0.1408284
8	40249160	0.4243873
8	40249305	0.8737831
8	40249311	0.2148601
8	40249330	0.2186631
8	40249574	0.8932229
8	40249597	0.1884519
8	40249611	0.8277405
8	40249617	0.6237422
8	40249713	0.942007
8	40249725	0.8828966
8	40250028	0.863955
8	40250051	0.1916936
8	40250344	0.7843678
8	40250348	0.6983823
8	40250363	0.4511185
8	40250472	0.7843678
8	40250502	0.6124815
8	40250505	0.7608996
8	40250525	0.9388962
8	40250626	0.9059892
8	40250891	0.07951268
8	40250933	0.6694646
8	40251017	0.2249647
8	40251118	0.7424826
8	40251321	0.4913224
8	40251509	0.8732183
8	40251631	0.1496862
8	40251640	0.6931293
8	40251690	0.6647483
8	40251728	0.7890262
8	40251792	0.6620009
8	40251807	0.3215183
8	40251956	0.2249396
8	40252092	0.9703886
8	40252157	0.6170552
8	40252169	0.5521684
8	40252268	0.4861509
8	40252477	0.4446455
8	40252782	0.3427495
8	40252832	0.7941709
8	40252908	0.2275547
8	40253312	0.7303287
8	40253367	0.3773505
8	40253506	0.5521684
8	40253522	0.9823194
8	40253624	0.947959
8	40253906	0.2312109
8	40254042	0.949152
8	40254179	0.6810859
8	40254232	0.9823194
8	40254553	0.4973544
8	40254576	0.9900719
8	40254617	0.8996174
8	40254654	0.0857345
8	40254677	0.1314626
8	40254791	0.2810604
8	40254827	0.1550573
8	40254925	0.4543898
8	40254954	0.1973576
8	40255017	0.1615733
8	40255180	0.9220262
8	40255199	0.5397956
8	40255206	0.1821485
8	40255288	0.9648575
8	40255509	0.689574
8	40255528	0.7203526
8	40255605	0.9471135
8	40255741	0.942378
8	40256568	0.3287505
8	40256648	0.7348436
8	40256895	0.7088882
8	40257021	0.1816342
8	40257028	0.1983282
8	40257032	0.1983282
8	40257033	0.1983282
8	40257034	0.5863331
8	40257103	0.2502685
8	40257240	0.345448
8	40257304	0.7691878
8	40257383	0.1713116
8	40257388	0.4566256
8	40257536	0.1647699
8	40257562	0.1700866
8	40257566	0.7621722
8	40257568	0.1700866
8	40257577	0.1731706
8	40257624	0.9346658
8	40257647	0.9766581
8	40257716	0.7491521
8	40258144	0.6642571
8	40259073	0.1248651
8	40259177	0.5690592
8	40259455	0.7307249
8	40259469	0.1368867
8	40259524	0.7759138
8	40259532	0.8016312
8	40259621	0.9589821
8	40259727	0.2324448
8	40259750	0.66235
8	40259760	0.8901954
8	40260022	0.8503287
8	40260046	0.8247037
8	40260056	0.66235
8	40260372	0.2460724
8	40260766	0.7072794
8	40260795	0.7351977
8	40261046	0.710068
8	40261107	0.836969
8	40261125	0.1971011
8	40261213	0.8056706
8	40261448	0.6885407
8	40261781	0.2324448
8	40262031	0.600973
8	40262051	0.7902531
8	40262517	0.9242034
8	40262519	0.9850765
8	40262607	0.7714598
8	40262612	0.2017748
8	40262631	0.9282543
8	40262632	0.2017748
8	40262777	0.2173928
8	40262796	0.1428712
8	40263015	0.8412672
8	40263189	0.8302571
8	40263476	0.7126128
8	40263661	0.730431
8	40263690	0.8174741
8	40263698	0.8061599
8	40263765	0.9514933
8	40263846	0.2069787
8	40263849	0.7226607
8	40263854	0.6336899
8	40263931	0.6612108
8	40264054	0.9670427
8	40264078	0.9088676
8	40264366	0.9915209
8	40264411	0.875992
8	40264451	0.1308369
8	40264634	0.9408209
8	40264719	0.894375
8	40264893	0.492621
8	40264936	0.5537521
8	40265423	0.239391
8	40265444	0.9010765
8	40265470	0.2355696
8	40265511	0.1724685
8	40265708	0.1215873
8	40265767	0.2285611
8	40265818	0.8725657
8	40265825	0.1909445
8	40265900	0.007456027
8	40266039	0.7519709
8	40266290	0.6030268
8	40266316	0.1463865
8	40266396	0.7866038
8	40266514	0.7712947
8	40266617	0.8413566
8	40266690	0.7169518
8	40266949	0.5874056
8	40267148	0.9218348
8	40267380	0.8265482
8	40267552	0.678286
8	40267597	0.1278986
8	40267806	0.8961741
8	40267847	0.2045315
8	40268245	0.9771514
8	40268327	0.6778316
8	40268634	0.9643204
8	40268887	0.178828
8	40268958	0.1542988
8	40269058	0.2392829
8	40269151	0.9408209
8	40269585	0.2956048
8	40269654	0.1757062
8	40269802	0.178828
8	40269900	0.7015958
8	40270187	0.3126044
8	40270327	0.1841146
8	40270425	0.2080145
8	40270461	0.9215194
8	40270675	0.929012
8	40270987	0.2559361
8	40271019	0.2888046
8	40271082	0.4697889
8	40271202	0.1681508
8	40271342	0.2080145
8	40271438	0.4823757
8	40271692	0.9711474
8	40271945	0.6994946
8	40272077	0.8846278
8	40272097	0.3146486
8	40272150	0.5037023
8	40272219	0.6188449
8	40272254	0.6854493
8	40272323	0.7126128
8	40272324	0.178828
8	40272739	0.7291994
8	40272769	0.7454636
8	40273641	0.3314547
8	40273701	0.6563615
8	40273734	0.8893266
8	40273809	0.8102862
8	40273885	0.7080732
8	40273901	0.2177747
8	40274063	0.6902199
8	40274130	0.7062785
8	40274473	0.7312469
8	40274480	0.207249
8	40274662	0.6188449
8	40274749	0.6778316
8	40275151	0.722953
8	40275161	0.7291994
8	40275236	0.1895344
8	40275294	0.08446525
8	40275504	0.210941
8	40275632	0.7681821
8	40275845	0.7882698
8	40276046	0.7706563
8	40276068	0.7698914
8	40276192	0.1764959
8	40276385	0.4603305
8	40276713	0.5090457
8	40276889	0.8956098
8	40276943	0.3393397
8	40277067	0.1507312
8	40277141	0.4606423
8	40277215	0.178828
8	40277252	0.7756331
8	40277329	0.9633225
8	40277841	0.9232544
8	40278092	0.3097445
8	40278154	0.2032539
8	40278311	0.6379345
8	40278346	0.7077688
8	40278409	0.7741316
8	40278628	0.2056834
8	40278922	0.1620639
8	40279377	0.616152
8	40279417	0.08408455
8	40279546	0.1405094
8	40279586	0.8873002
8	40279661	0.8129415
8	40279716	0.9358966
8	40279785	0.7291994
8	40279798	0.6854493
8	40279847	0.9306611
8	40280135	0.7853475
8	40280314	0.9930544
8	40280493	0.1301651
8	40280552	0.7226607
8	40280728	0.7841213
8	40280918	0.9027973
8	40281104	0.9697679
8	40281294	0.159414
8	40281568	0.8828832
8	40281824	0.2182426
8	40282365	0.1281454
8	40282414	0.7175439
8	40282497	0.7999731
8	40282529	0.7255791
8	40282889	0.9439545
8	40282908	0.9085546
8	40282944	0.3018439
8	40282999	0.1753425
8	40283005	0.7223551
8	40283114	0.2266018
8	40283174	0.8542417
8	40295375	0.03566193
8	40300445	0.3916071
8	40300603	0.4104075
8	40328376	0.6915098
8	40328390	0.3486478
8	40328394	0.8678205
8	40328407	0.1701684
8	40328415	0.03263991
8	40328416	0.2896422
8	40331223	0.2186571
8	40331325	0.4983963
8	40331452	0.727316
8	40331559	0.7925024
8	40331792	0.7183912
8	40331889	0.675206
8	40331974	0.9969304
8	40332100	0.7595645
8	40332103	0.382232
8	40332204	0.1603586
8	40332279	0.8196988
8	40332332	0.7347938
8	40332421	0.0913816
8	40332448	0.2048135
8	40332494	0.6453153
8	40332515	0.09743412
8	40332601	0.4011788
8	40332762	0.5972996
8	40332807	0.7925909
8	40332847	0.4779191
8	40333081	0.9366947
8	40333095	0.9366947
8	40333135	0.9924049
8	40333149	0.4456965
8	40333171	0.8486124
8	40333377	0.8093516
8	40333380	0.7925909
8	40333387	0.8420121
8	40333507	0.2000116
8	40333579	0.1183955
8	40333598	0.2357239
8	40333615	0.2000116
8	40333670	0.1475668
8	40333791	0.1814808
8	40333929	0.1161085
8	40333934	0.6502423
8	40334050	0.5248104
8	40334312	0.3856817
8	40334329	0.2224459
8	40334351	0.2236354
8	40334368	0.07393944
8	40334380	0.4913732
8	40334407	0.4759508
8	40334477	0.4642863
8	40334584	0.1940167
8	40334593	0.38882
8	40334601	0.1559844
8	40334622	0.8000171
8	40334633	0.4349202
8	40334652	0.08244995
8	40334728	0.7641422
8	40334784	0.8011333
8	40334868	0.8770819
8	40334876	0.8770819
8	40334881	0.8477207
8	40334997	0.7641422
8	40335083	0.6528571
8	40335159	0.2133325
8	40335191	0.7369037
8	40335225	0.9656799
8	40335239	0.1796194
8	40335370	0.3271383
8	40335426	0.7403724
8	40335460	0.8079521
8	40335554	0.6006861
8	40335751	0.9094177
8	40335984	0.7409592
8	40336216	0.8371297
8	40336254	0.7095289
8	40336278	0.7095289
8	40336624	0.2069787
8	40336688	0.864055
8	40336722	0.864055
8	40336750	0.7685074
8	40337066	0.1757062
8	40337158	0.6085608
8	40337198	0.648231
8	40337275	0.1856328
8	40337577	0.7958363
8	40337881	0.1426359
8	40337975	0.2222934
8	40338118	0.8129415
8	40338287	0.8723624
8	40338477	0.7567302
8	40338655	0.8825614
8	40338847	0.7609171
8	40338943	0.1263114
8	40339343	0.9577688
8	40339361	0.1746311
8	40339487	0.3965724
8	40339591	0.1800386
8	40339774	0.7178257
8	40339837	0.7226607
8	40340161	0.1926325
8	40340649	0.2069787
8	40340669	0.2392829
8	40340977	0.6307385
8	40341093	0.9536474
8	40341341	0.9331725
8	40341675	0.178828
8	40341865	0.8438492
8	40342126	0.6085608
8	40342223	0.1426359
8	40342247	0.8825614
8	40342461	0.4673999
8	40342760	0.5985648
8	40343108	0.9319301
8	40343176	0.9708464
8	40343178	0.7163285
8	40343337	0.8781782
8	40343361	0.9245194
8	40343377	0.1138288
8	40343405	0.9147159
8	40343416	0.8284168
8	40343421	0.9149667
8	40343462	0.8324278
8	40343464	0.4917245
8	40343489	0.6991858
8	40343588	0.9642695
8	40343600	0.7915085
8	40343601	0.8932465
8	40343607	0.911541
8	40343639	0.9104899
8	40343715	0.7605433
8	40343944	0.9773617
8	40343951	0.7980636
8	40344064	0.9884018
8	40344065	0.4455206
8	40344133	0.943597
8	40344197	0.9542337
8	40344346	0.2592514
8	40344402	0.9253991
8	40344526	0.8296712
8	40344541	0.7285449
8	40344671	0.9481359
8	40344689	0.1865981
8	40344724	0.5850781
8	40345057	0.7962292
8	40345146	0.5392075
8	40345495	0.4534619
8	40345532	0.9113037
8	40346004	0.9653258
8	40346291	0.4448159
8	40346369	0.2069787
8	40346419	0.7799486
8	40346695	0.7368035
8	40346714	0.9944236
8	40346801	0.1757062
8	40347287	0.1083598
8	40347517	0.1793107
8	40348392	0.7410712
8	40348437	0.81356
8	40348633	0.1998085
8	40348814	0.6227615
8	40349032	0.9306776
8	40349158	0.9496733
8	40349183	0.816908
8	40349189	0.9458289
8	40349342	0.9555156
8	40349409	0.7444362
8	40349432	0.6599978
8	40349570	0.8221445
8	40350002	0.7214012
8	40350019	0.8180812
8	40350032	0.2148329
8	40350504	0.4617986
8	40350554	0.9679545
8	40350825	0.3416114
8	40350927	0.2083963
8	40351194	0.70551
8	40351529	0.2197221
8	40351786	0.6159514
8	40351989	0.1584913
8	40352216	0.8211434
8	40352249	0.1876369
8	40352251	0.1887906
8	40352312	0.8057663
8	40352405	0.1274739
8	40352647	0.6245128
8	40352699	0.2370675
8	40352783	0.8067561
8	40353063	0.8033203
8	40353242	0.9179161
8	40353382	0.4330935
8	40353422	0.1971239
8	40353487	0.8591595
8	40353907	0.8523233
8	40353913	0.8348441
8	40353957	0.887258
8	40354101	0.2694958
8	40354757	0.1466708
8	40354938	0.6303806
8	40355185	0.6162627
8	40355244	0.9664069
8	40355303	0.2352408
8	40355412	0.23075
8	40355704	0.6261638
8	40356118	0.6303806
8	40356491	0.2104475
8	40356533	0.8974539
8	40356582	0.499332
8	40356599	0.9889177
8	40356695	0.08533356
8	40357026	0.5139136
8	40357037	0.09737867
8	40357079	0.3714696
8	40357209	0.8033892
8	40357224	0.8601609
8	40357236	0.2836237
8	40357619	0.8412688
8	40357668	0.7958363
8	40357883	0.9046207
8	40358564	0.5854858
8	40358695	0.6203617
8	40358785	0.7410712
8	40358786	0.1942067
8	40359042	0.1671085
8	40359044	0.3823631
8	40359197	0.8212617
8	40359211	0.4676842
8	40359236	0.4259479
8	40359254	0.9395498
8	40359271	0.6214078
8	40359274	0.5861642
8	40359296	0.7089466
8	40359339	0.07154437
8	40359357	0.8120375
8	40359395	0.5812156
8	40359433	0.4417574
8	40359435	0.5662961
8	40359458	0.5660707
8	40359472	0.5727213
8	40359533	0.5809372
8	40359537	0.5727213
8	40359543	0.6547859
8	40359550	0.6322738
8	40359583	0.5843452
8	40359589	0.975556
8	40359590	0.6677185
8	40359717	0.4418278
8	40359718	0.3701599
8	40359719	0.5150384
8	40359745	0.4571737
8	40359763	0.3635231
8	40359788	0.320026
8	40359815	0.4571737
8	40359830	0.4693202
8	40359832	0.5755004
8	40360012	0.2968397
8	40360109	0.9626062
8	40360143	0.6478948
8	40360167	0.6644268
8	40360251	0.5952021
8	40360313	0.8716954
8	40360315	0.9557933
8	40360346	0.5196838
8	40360419	0.715887
8	40360430	0.955039
8	40360444	0.5158848
8	40360477	0.8222437
8	40360494	0.3939448
8	40360536	0.5190276
8	40360604	0.2628905
8	40360612	0.06692042
8	40360656	0.525725
8	40360674	0.2853732
8	40360731	0.2870348
8	40360769	0.317814
8	40360785	0.6691264
8	40360934	0.8013058
8	40360939	0.5122442
8	40360947	0.5327796
8	40360953	0.8919801
8	40361011	0.3529164
8	40361016	0.2346987
8	40361027	0.05772571
8	40361094	0.6874145
8	40361144	0.8350174
8	40361157	0.716884
8	40361172	0.5374251
8	40361219	0.5147588
8	40361224	0.2560105
8	40361226	0.4645684
8	40361344	0.1906412
8	40361368	0.7433082
8	40361384	0.9253818
8	40361446	0.6726395
8	40361525	0.1405094
8	40361615	0.7705541
8	40361733	0.9773527
8	40362705	0.7787566
8	40362723	0.2211652
8	40362759	0.5709689
8	40362931	0.9311663
8	40363130	0.65764
8	40363704	0.6924898
8	40363930	0.154484
8	40363970	0.1516206
8	40363981	0.09617513
8	40363996	0.7443642
8	40364046	0.9894471
8	40364230	0.5978694
8	40364272	0.05073563
8	40364302	0.1647807
8	40364332	0.8164168
8	40364383	0.9104519
8	40364542	0.2392829
8	40364579	0.9893807
8	40365008	0.7075267
8	40365050	0.2071552
8	40365066	0.1511424
8	40365214	0.1449146
8	40365309	0.1657035
8	40365597	0.1193526
8	40365833	0.9747911
8	40365837	0.1220781
8	40365902	0.4467107
8	40365974	0.7906352
8	40365982	0.1621386
8	40366038	0.7009171
8	40366049	0.7529895
8	40366050	0.1583884
8	40366153	0.8140035
8	40366274	0.8875798
8	40366510	0.140059
8	40366553	0.9808861
8	40367092	0.7512104
8	40367556	0.6570528
8	40367797	0.8875798
8	40368024	0.8865552
8	40368101	0.9914811
8	40368191	0.808703
8	40368228	0.9512813
8	40368307	0.1785406
8	40368345	0.5370176
8	40368458	0.8316475
8	40368746	0.5415846
8	40368925	0.2655326
8	40368966	0.8839402
8	40369122	0.2497548
8	40369285	0.9274502
8	40369391	0.9705987
8	40369697	0.2833822
8	40369792	0.65485
8	40369817	0.3049012
8	40369963	0.9647927
8	40370069	0.2702862
8	40370381	0.6600932
8	40370530	0.5237315
8	40370644	0.1854995
8	40370945	0.9302221
8	40371010	0.2283806
8	40371013	0.6677414
8	40371098	0.7632397
8	40371184	0.7866977
8	40371247	0.9095734
8	40371255	0.6947596
8	40371406	0.7141028
8	40371878	0.5835477
8	40372005	0.829988
8	40372228	0.7524633
8	40372239	0.8089524
8	40372262	0.2550455
8	40372450	0.8477101
8	40372455	0.4369447
8	40373030	0.1321225
8	40373044	0.1376306
8	40373057	0.8529709
8	40373195	0.5588465
8	40373311	0.6446096
8	40373561	0.9138408
8	40373702	0.2032925
8	40373782	0.1623917
8	40373822	0.6758036
8	40374330	0.5117353
8	40374546	0.1683286
8	40374566	0.1369998
8	40374723	0.8176103
8	40374825	0.1788362
8	40374907	0.1528018
8	40375089	0.9432143
8	40375689	0.9320585
8	40375858	0.7374444
8	40375927	0.7462421
8	40375936	0.1857949
8	40376136	0.9827879
8	40376315	0.2175242
8	40376438	0.2041675
8	40376564	0.1393835
8	40376571	0.702665
8	40376588	0.7280446
8	40376772	0.4281725
8	40377226	0.4436688
8	40377261	0.7908558
8	40377492	0.1840497
8	40377591	0.5362322
8	40377625	0.990588
8	40377643	0.749947
8	40377907	0.03549466
8	40378088	0.1736429
8	40378297	0.2044922
8	40378722	0.8093152
8	40378746	0.3204064
8	40378752	0.2107931
8	40378754	0.5551566
8	40378768	0.8936483
8	40378769	0.002523999
8	40378795	0.05087584
8	40378955	0.5536557
8	40378965	0.4143121
8	40379000	0.0697971
8	40379001	0.0556339
8	40379010	0.02425301
8	40379325	0.5092757
8	40380163	0.4448159
8	40380330	0.5264248
8	40380712	0.6827987
8	40380743	0.9514933
8	40380787	0.6925473
8	40380809	0.781143
8	40381266	0.7732379
8	40381283	0.8005018
8	40381297	0.8005018
8	40381377	0.730431
8	40381395	0.7291994
8	40381494	0.7211794
8	40381602	0.6211835
8	40381608	0.2034742
8	40381798	0.6778316
8	40381860	0.5037023
8	40381898	0.2618157
8	40382145	0.1812621
8	40382271	0.7064736
8	40382661	0.9358966
8	40382786	0.6188449
8	40382901	0.8337082
8	40382924	0.6854493
8	40383025	0.9896239
8	40383148	0.2392829
8	40383229	0.2080145
8	40383387	0.9215194
8	40383392	0.1942067
8	40383409	0.7453882
8	40383448	0.2776784
8	40383473	0.2776784
8	40383545	0.2209205
8	40383623	0.724141
8	40383683	0.2901421
8	40383686	0.2901421
8	40384293	0.2045315
8	40384419	0.1730198
8	40384497	0.270235
8	40384555	0.5264248
8	40384610	0.6920768
8	40384767	0.6506849
8	40384847	0.178828
8	40384895	0.7126128
8	40385024	0.1614737
8	40385051	0.8913889
8	40385076	0.8853305
8	40385179	0.5264248
8	40385450	0.2448843
8	40385679	0.7555931
8	40386103	0.86992
8	40386106	0.2322209
8	40386195	0.9137498
8	40386209	0.2952644
8	40386545	0.7391582
8	40386579	0.8956587
8	40386685	0.9720176
8	40387041	0.5104681
8	40387046	0.4533908
8	40387201	0.1571665
8	40387425	0.2392829
8	40387592	0.2080145
8	40387673	0.6560788
8	40388015	0.7543229
8	40388084	0.1476483
8	40388344	0.8246128
8	40388629	0.7391582
8	40388651	0.9150082
8	40388676	0.6854493
8	40388758	0.6037109
8	40388800	0.5607898
8	40388839	0.1854788
8	40389066	0.9529115
8	40389109	0.7655001
8	40389121	0.7953957
8	40389127	0.125406
8	40389182	0.1217683
8	40389205	0.7663088
8	40389369	0.1526932
8	40389390	0.8825614
8	40389590	0.4024934
8	40389711	0.1513228
8	40389790	0.7486009
8	40389888	0.9215194
8	40389932	0.2141407
8	40389966	0.7126128
8	40389989	0.7126128
8	40390243	0.2045315
8	40390270	0.7391582
8	40390595	0.9693166
8	40390664	0.9451725
8	40390868	0.89802
8	40391139	0.4678087
8	40391247	0.2401286
8	40391299	0.8311961
8	40391377	0.122624
8	40391396	0.8659282
8	40391438	0.6085608
8	40391636	0.4448159
8	40391838	0.8959417
8	40391849	0.7959791
8	40391939	0.1808876
8	40391968	0.0148128
8	40392062	0.2080145
8	40392127	0.1954528
8	40392239	0.2184359
8	40392303	0.7226607
8	40392579	0.7411408
8	40392785	0.2080145
8	40392972	0.2080145
8	40393013	0.8825614
8	40393018	0.1426359
8	40393323	0.178828
8	40393350	0.6473319
8	40393403	0.6433862
8	40393673	0.3342362
8	40393746	0.4474652
8	40393804	0.7641219
8	40393876	0.6184056
8	40393915	0.6184056
8	40393931	0.6778316
8	40393953	0.7958363
8	40393983	0.1496833
8	40394046	0.06097435
8	40394272	0.7941862
8	40394286	0.8600364
8	40394380	0.7038139
8	40394390	0.8004868
8	40394433	0.1062295
8	40394664	0.679371
8	40394695	0.9904598
8	40395004	0.7148729
8	40395016	0.8617392
8	40395073	0.1010182
8	40395167	0.3905365
8	40395251	0.7712853
8	40395300	0.7257195
8	40395314	0.7243104
8	40395317	0.3119539
8	40395368	0.9381871
8	40395404	0.9362243
8	40395443	0.8401342
8	40395560	0.0934785
8	40395593	0.1445743
8	40395726	0.8285949
8	40395787	0.1882338
8	40395804	0.3243213
8	40395810	0.08697179
8	40395829	0.770398
8	40395887	0.5937112
8	40395969	0.1635316
8	40396002	0.5980692
8	40396087	0.6361078
8	40396167	0.1249024
8	40396273	0.6093319
8	40396451	0.927355
8	40396555	0.1438203
8	40396665	0.8297605
8	40396684	0.7741494
8	40396839	0.2372902
8	40396951	0.7306422
8	40397061	0.814343
8	40397145	0.9643532
8	40397158	0.1987014
8	40397161	0.7639517
8	40397185	0.8212132
8	40397187	0.7016297
8	40397236	0.1410332
8	40397272	0.6549458
8	40397281	0.6051926
8	40397290	0.9024262
8	40397344	0.1090359
8	40397522	0.8268515
8	40397641	0.6144416
8	40397672	0.6149764
8	40397728	0.1083669
8	40397799	0.1056385
8	40397800	0.1749404
8	40397998	0.6164173
8	40398046	0.173449
8	40398065	0.5283565
8	40398080	0.189465
8	40398134	0.9202879
8	40398145	0.9734051
8	40398179	0.7138134
8	40398217	0.1863994
8	40398301	0.4336886
8	40398306	0.6692606
8	40398316	0.5673597
8	40398381	0.227073
8	40398384	0.156656
8	40398406	0.1765253
8	40398437	0.9497441
8	40398443	0.2155945
8	40398459	0.9134335
8	40398482	0.3727259
8	40398548	0.9436173
8	40398740	0.8369309
8	40398771	0.9233231
8	40398838	0.8231325
8	40399038	0.2127714
8	40399210	0.2879373
8	40399331	0.1915015
8	40399499	0.7198642
8	40399570	0.08450299
8	40399591	0.113172
8	40399595	0.06309378
8	40399603	0.5650166
8	40399607	0.8938005
8	40399805	0.3666946
8	40399821	0.6314778
8	40399869	0.6057312
8	40400086	0.68156
8	40400123	0.7611919
8	40400184	0.6709046
8	40400426	0.9573623
8	40400632	0.1499173
8	40400828	0.9414203
8	40400829	0.7803294
8	40400993	0.7682239
8	40401005	0.151917
8	40401009	0.09593755
8	40401152	0.3376988
8	40401167	0.9417712
8	40401210	0.1067256
8	40401237	0.3238293
8	40401401	0.1905057
8	40401405	0.8379121
8	40401433	0.7355452
8	40401448	0.8728601
8	40401461	0.8728601
8	40401486	0.1763937
8	40401650	0.1761326
8	40401713	0.7534958
8	40401718	0.772312
8	40401796	0.5670305
8	40401944	0.5712833
8	40402171	0.5457579
8	40402281	0.6260732
8	40402328	0.8898856
8	40402443	0.7751517
8	40402457	0.7344525
8	40402510	0.1451146
8	40402551	0.4320919
8	40402579	0.8196099
8	40402594	0.1612973
8	40402621	0.7435646
8	40402700	0.6877227
8	40402750	0.8036673
8	40402787	0.8636884
8	40402788	0.9103755
8	40402791	0.1450217
8	40402863	0.6031681
8	40403047	0.1430239
8	40403148	0.1648929
8	40403211	0.1533539
8	40403216	0.1611822
8	40403297	0.6967806
8	40403366	0.190193
8	40403433	0.350466
8	40403434	0.07777003
8	40403435	0.5072306
8	40403477	0.5970576
8	40403636	0.1943753
8	40403719	0.2942532
8	40403784	0.9686336
8	40403827	0.9829173
8	40403831	0.7208125
8	40403861	0.7174142
8	40403944	0.7926973
8	40404031	0.7910477
8	40404361	0.6132984
8	40404363	0.2308898
8	40404374	0.2634473
8	40404378	0.2567109
8	40404415	0.3126007
8	40404425	0.9523177
8	40404582	0.2052629
8	40404607	0.2556843
8	40404895	0.05146417
8	40405178	0.4300985
8	40405236	0.6837977
8	40405243	0.5357366
8	40405257	0.6278115
8	40405378	0.1605556
8	40405418	0.1612538
8	40405435	0.7561256
8	40405445	0.6002232
8	40405461	0.9976301
8	40405472	0.4732489
8	40405503	0.1309097
8	40405565	0.137451
8	40405589	0.7103057
8	40405652	0.9210736
8	40405673	0.749215
8	40405731	0.1347082
8	40405765	0.614604
8	40405772	0.7588647
8	40406079	0.8150526
8	40406120	0.6585137
8	40406132	0.2128185
8	40406158	0.2069853
8	40406228	0.5316314
8	40406318	0.4796381
8	40406384	0.1315634
8	40406610	0.6469633
8	40406614	0.4028839
8	40406723	0.5540905
8	40406743	0.8483974
8	40406870	0.3148994
8	40406888	0.2311119
8	40406957	0.9141212
8	40406978	0.6170302
8	40407052	0.248612
8	40407083	0.8481082
8	40407118	0.6067526
8	40407124	0.316445
8	40407208	0.7253085
8	40407291	0.2080145
8	40407460	0.6909688
8	40407518	0.07185761
8	40407527	0.7126128
8	40407573	0.1495688
8	40407804	0.548
8	40408038	0.2927067
8	40408081	0.1142826
8	40408378	0.178828
8	40408622	0.8401362
8	40408807	0.2694961
8	40409152	0.1468702
8	40409154	0.8738608
8	40409550	0.7351509
8	40409616	0.8762718
8	40409671	0.1783902
8	40409768	0.8625375
8	40409799	0.2080145
8	40409987	0.7313022
8	40410023	0.3949445
8	40410185	0.7313022
8	40410186	0.9952019
8	40410325	0.9661361
8	40410480	0.8412394
8	40410521	0.6448837
8	40410537	0.5546263
8	40410559	0.6730772
8	40410623	0.7958363
8	40410734	0.9646203
8	40411181	0.7126128
8	40411405	0.7126128
8	40411467	0.1504257
8	40411519	0.7673185
8	40411534	0.7935191
8	40411915	0.1583704
8	40412007	0.6527901
8	40412231	0.3803856
8	40412284	0.5037023
8	40412337	0.9215194
8	40412348	0.5566835
8	40412356	0.7291438
8	40412618	0.7773679
8	40412826	0.7226607
8	40412867	0.2517456
8	40413033	0.1647807
8	40413102	0.7970257
8	40413528	0.1757062
8	40413711	0.6614971
8	40413724	0.614814
8	40413735	0.1321831
8	40413758	0.4497778
8	40413801	0.642847
8	40413956	0.6188449
8	40414037	0.1963897
8	40414385	0.8040347
8	40414500	0.2275845
8	40414577	0.6785529
8	40414928	0.9251937
8	40414946	0.1754844
8	40415067	0.4555999
8	40415199	0.5222738
8	40415351	0.09787146
8	40415472	0.7792919
8	40415494	0.9311282
8	40415586	0.2885618
8	40415608	0.6321852
8	40415632	0.6653278
8	40415634	0.6732909
8	40415807	0.5120311
8	40416029	0.8825614
8	40416492	0.7659377
8	40416911	0.7000296
8	40417238	0.6854493
8	40417278	0.1301822
8	40417462	0.7935191
8	40417691	0.5760714
8	40417852	0.7958363
8	40417940	0.1724915
8	40417948	0.8485658
8	40418046	0.8343107
8	40418080	0.7793341
8	40418090	0.1749582
8	40418189	0.6699809
8	40418297	0.2045315
8	40418318	0.1477786
8	40418341	0.1512102
8	40418816	0.6854493
8	40418933	0.00752905
8	40418941	0.5372195
8	40418997	0.6939737
8	40419384	0.2392829
8	40419684	0.4926794
8	40419832	0.5273841
8	40420178	0.5127302
8	40420208	0.366559
8	40420236	0.3811948
8	40420385	0.8554786
8	40420523	0.4571553
8	40420847	0.5811722
8	40420859	0.4360124
8	40420932	0.6533156
8	40420954	0.8523909
8	40421276	0.8617723
8	40421325	0.2396208
8	40421388	0.9224253
8	40421458	0.896041
8	40421568	0.1757062
8	40421577	0.6854493
8	40421689	0.8896053
8	40421762	0.66403
8	40421893	0.8825614
8	40421964	0.5037023
8	40422474	0.6255766
8	40422502	0.1521155
8	40422523	0.1431627
8	40422555	0.1599475
8	40422560	0.1410243
8	40422696	0.6650308
8	40422705	0.1890202
8	40422745	0.1357501
8	40422948	0.6146017
8	40422983	0.5973857
8	40422996	0.1478583
8	40423040	0.8887654
8	40423146	0.6902387
8	40423201	0.9670649
8	40423297	0.2080145
8	40423356	0.7857273
8	40423415	0.5113735
8	40424090	0.1151025
8	40424091	0.6854493
8	40424282	0.2080145
8	40424362	0.7971481
8	40424401	0.7678951
8	40424411	0.1084605
8	40424421	0.8324892
8	40424561	0.40083
8	40424579	0.2036458
8	40424679	0.6920724
8	40424710	0.5633987
8	40424750	0.8478496
8	40424781	0.9997997
8	40424879	0.9131305
8	40424991	0.1937837
8	40425082	0.1812621
8	40425371	0.1666802
8	40425373	0.1666802
8	40425397	0.1098618
8	40425524	0.993892
8	40425538	0.3406816
8	40425639	0.1674157
8	40425718	0.2279547
8	40425798	0.276234
8	40425850	0.4448159
8	40426049	0.8317118
8	40426206	0.6612108
8	40426223	0.9525132
8	40426526	0.2485633
8	40426654	0.994668
8	40426747	0.7005537
8	40426790	0.9455439
8	40426866	0.7507697
8	40427126	0.4710345
8	40427281	0.8838654
8	40427282	0.8888425
8	40427346	0.8967412
8	40427392	0.339515
8	40427695	0.5765502
8	40427723	0.854977
8	40428161	0.4142478
8	40428185	0.7210364
8	40428194	0.7958363
8	40428231	0.178828
8	40428339	0.2873735
8	40428346	0.3222409
8	40428436	0.2435672
8	40429665	0.5909161
8	40429672	0.702405
8	40430029	0.2900318
8	40430100	0.4460837
8	40430601	0.3454645
8	40430752	0.6378401
8	40431003	0.9028497
8	40431141	0.524077
8	40431156	0.8172226
8	40431365	0.7120848
8	40431377	0.6651958
8	40431404	0.8795868
8	40431457	0.7800583
8	40431460	0.3728786
8	40431477	0.9323569
8	40431585	0.5847359
8	40431986	0.361309
8	40432300	0.7341973
8	40432456	0.5825699
8	40432648	0.975378
8	40432663	0.8098101
8	40432954	0.5290023
8	40433223	0.1877024
8	40433315	0.0304223
8	40433380	0.07720102
8	40433442	0.1126887
8	40433450	0.5243252
8	40433496	0.155908
8	40433540	0.2514525
8	40433586	0.8331314
8	40433600	0.5755392
8	40433627	0.849599
8	40433772	0.1208679
8	40433841	0.9807183
8	40433873	0.8975169
8	40433889	0.7491447
8	40433953	0.5636124
8	40434010	0.4291068
8	40434046	0.1715972
8	40434061	0.8215872
8	40434163	0.6609031
8	40434211	0.1351456
8	40434338	0.918569
8	40434514	0.9551245
8	40434730	0.6315284
8	40434880	0.2581208
8	40435174	0.4613254
8	40435268	0.7604454
8	40436156	0.2931159
8	40436217	0.9607677
8	40436285	0.3136579
8	40436534	0.552852
8	40436540	0.9286511
8	40436553	0.236301
8	40436620	0.8205978
8	40436751	0.4270512
8	40436759	0.6778316
8	40436958	0.4641251
8	40437253	0.4815732
8	40437311	0.9663166
8	40437461	0.6778316
8	40437552	0.9806846
8	40437589	0.1752863
8	40437983	0.2337689
8	40438270	0.65764
8	40438426	0.7126128
8	40438433	0.7126128
8	40438483	0.7670234
8	40438562	0.208504
8	40438634	0.1021346
8	40438725	0.8825614
8	40438951	0.8408594
8	40438972	0.6477523
8	40438985	0.2080145
8	40439151	0.8873002
8	40439226	0.9646357
8	40439241	0.6431059
8	40439534	0.7291994
8	40439557	0.2045315
8	40439670	0.8129415
8	40439796	0.5264248
8	40439927	0.3982666
8	40439958	0.7841481
8	40440014	0.7169518
8	40440131	0.1223099
8	40440145	0.1834779
8	40440178	0.6999475
8	40440320	0.2425438
8	40440350	0.1416316
8	40440371	0.1942575
8	40440550	0.9441938
8	40440632	0.4171746
8	40440668	0.1824111
8	40440706	0.2405606
8	40440946	0.007235506
8	40440980	0.6586561
8	40441096	0.5264248
8	40441203	0.5403079
8	40441294	0.965198
8	40441378	0.9200891
8	40441520	0.7095018
8	40441530	0.6834234
8	40441547	0.5183911
8	40441633	0.535677
8	40441653	0.9250576
8	40441664	0.2069787
8	40441884	0.5656572
8	40441895	0.7464371
8	40441941	0.0317159
8	40441971	0.5158325
8	40442039	0.6060701
8	40442071	0.09397671
8	40442290	0.1056208
8	40442368	0.1837121
8	40442382	0.2958288
8	40442401	0.2240245
8	40442424	0.5122269
8	40442429	0.687348
8	40442552	0.9102948
8	40442566	0.6459096
8	40442866	0.1957114
8	40443076	0.05742012
8	40443148	0.3924796
8	40443334	0.1398209
8	40443382	0.2080145
8	40443574	0.1842274
8	40443592	0.6506849
8	40443641	0.9327028
8	40443821	0.9554037
8	40443996	0.9596497
8	40444015	0.8129415
8	40444143	0.9896239
8	40444189	0.250031
8	40444190	0.6597525
8	40444214	0.9218629
8	40444280	0.7285935
8	40444353	0.8613501
8	40444439	0.7313022
8	40444450	0.7958363
8	40444502	0.6778316
8	40444540	0.1540729
8	40444556	0.8435392
8	40444585	0.1405094
8	40444588	0.9455439
8	40444641	0.2045315
8	40444656	0.1730198
8	40444734	0.2045315
8	40444952	0.6738926
8	40444968	0.1795834
8	40445016	0.1754844
8	40445040	0.9099466
8	40445102	0.4448159
8	40445265	0.9014222
8	40445491	0.8966574
8	40445593	0.8141317
8	40445818	0.1724554
8	40445902	0.1582942
8	40445959	0.8914328
8	40446116	0.4022411
8	40446139	0.9005232
8	40446377	0.02832637
8	40447122	0.7489602
8	40447140	0.7660432
8	40447172	0.2094666
8	40447174	0.1857931
8	40447354	0.05799275
8	40448303	0.5889475
8	40448520	0.553067
8	40448637	0.9046762
8	40448641	0.9420507
8	40448664	0.7175551
8	40449815	0.7236851
8	40449859	0.7882533
8	40449982	0.3040892
8	40450008	0.3893366
8	40450026	0.7872607
8	40450037	0.1667439
8	40450070	0.1059966
8	40450113	0.6098418
8	40450484	0.4121984
8	40450553	0.2604281
8	40450555	0.6384804
8	40450558	0.2550274
8	40450594	0.1298946
8	40450596	0.5150955
8	40450638	0.8982246
8	40450699	0.7412904
8	40450717	0.5942962
8	40450761	0.2281717
8	40450868	0.2869354
8	40450892	0.1806009
8	40450948	0.6035025
8	40451153	0.2390836
8	40451266	0.1195366
8	40451765	0.2229268
8	40451767	0.7917344
8	40451997	0.9624328
8	40452545	0.4508792
8	40452926	0.4575567
8	40453210	0.09902052
8	40453614	0.4899292
8	40453623	0.5176495
8	40453677	0.084773
8	40453738	0.3153544
8	40453739	0.1633673
8	40454221	0.3964844
8	40454485	0.07842789
8	40455697	0.0791142
8	40455770	0.1141122
8	40455837	0.9514454
8	40456080	0.1941649
8	40456186	0.2866389
8	40456374	0.6984642
8	40456494	0.3443897
8	40456573	0.4526742
8	40456580	0.1129901
8	40456727	0.1069731
8	40456785	0.1990246
8	40456833	0.0566288
8	40457325	0.9780768
8	40457384	0.2712979
8	40457433	0.01962175
8	40457926	0.141496
8	40457993	0.06471579
8	40458043	0.8036751
8	40458050	0.1247752
8	40458100	0.8682579
8	40458250	0.06753728
8	40458320	0.08015908
8	40458344	0.7128007
8	40458394	0.1290591
8	40458512	0.941943
8	40458563	0.293128
8	40458610	0.9376309
8	40458682	0.116368
8	40458740	0.1589656
8	40458796	0.9529687
8	40458833	0.7233241
8	40458844	0.9603082
8	40459000	0.2118736
8	40459025	0.2410935
8	40459026	0.230045
8	40459161	0.6452288
8	40459196	0.2999153
8	40459207	0.08838318
8	40459275	0.4024294
8	40459279	0.806617
8	40459367	0.9982768
8	40459376	0.6618614
8	40459456	0.1928935
8	40459478	0.864532
8	40459830	0.5426285
8	40459861	0.2294795
8	40460107	0.4900044
8	40460111	0.3469596
8	40460116	0.07111671
8	40460388	0.7318384
8	40460706	0.8104162
8	40460806	0.7157111
8	40460938	0.1269261
8	40461131	0.1562802
8	40461132	0.1562802
8	40461197	0.355061
8	40467124	0.381962
8	40472918	0.9085275
8	40472940	0.8875979
8	40472958	0.9528289
8	40472974	0.6552206
8	40477777	0.9837869
8	40477798	0.784533
8	40477897	0.8211028
8	40477911	0.1740231
8	40478003	0.1149222
8	40478062	0.7462355
8	40478334	0.2051249
8	40478472	0.4186879
8	40478527	0.8031663
8	40478742	0.8997346
8	40478751	0.8312323
8	40478809	0.9019389
8	40478845	0.5598094
8	40478847	0.6119178
8	40478850	0.6202788
8	40478941	0.8366372
8	40478984	0.1820849
8	40479316	0.7728204
8	40479322	0.5640384
8	40479390	0.4591036
8	40479407	0.9212705
8	40479450	0.3147617
8	40479544	0.6044676
8	40479766	0.7704793
8	40479788	0.757501
8	40479882	0.3751471
8	40479886	0.5716465
8	40479966	0.4894814
8	40479970	0.4365328
8	40479980	0.8056299
8	40480090	0.6476616
8	40480454	0.6498127
8	40480544	0.9523442
8	40480564	0.4401996
8	40480577	0.4401996
8	40480599	0.8800366
8	40480604	0.5333327
8	40480836	0.4252313
8	40480917	0.8131696
8	40480941	0.1086232
8	40481123	0.6352407
8	40481485	0.7552426
8	40481498	0.7869586
8	40481523	0.2001773
8	40481596	0.7897072
8	40481759	0.6664006
8	40481836	0.1229287
8	40481854	0.7643336
8	40481870	0.3751471
8	40481961	0.1272381
8	40482046	0.4807483
8	40482233	0.6316768
8	40482425	0.166527
8	40482468	0.9892531
8	40482673	0.5382695
8	40482888	0.6881676
8	40482952	0.6514599
8	40482990	0.782228
8	40483075	0.129206
8	40483155	0.5391922
8	40483261	0.3751471
8	40483282	0.4204098
8	40483779	0.8289237
8	40484021	0.6480813
8	40484106	0.4125657
8	40485117	0.6498127
8	40485291	0.6918485
8	40485334	0.3643911
8	40485546	0.4779568
8	40485624	0.6342578
8	40485727	0.1822497
8	40485823	0.2780412
8	40485916	0.9344912
8	40485928	0.8566365
8	40486136	0.895523
8	40486185	0.8201819
8	40486187	0.5716465
8	40486269	0.9892531
8	40486465	0.3840217
8	40486470	0.3786382
8	40486492	0.5880749
8	40486686	0.949793
8	40486759	0.9312099
8	40486780	0.5594181
8	40486813	0.4092181
8	40486892	0.3854116
8	40487208	0.5268617
8	40487283	0.5716465
8	40487344	0.5716465
8	40487471	0.860399
8	40487525	0.4840349
8	40487562	0.949755
8	40487591	0.7928033
8	40487902	0.3758823
8	40487988	0.7546151
8	40488046	0.9646065
8	40488078	0.3753892
8	40488276	0.4651232
8	40488766	0.9684355
8	40488923	0.9964216
8	40489162	0.8726303
8	40489430	0.9010104
8	40489484	0.682453
8	40489705	0.4100337
8	40489707	0.4604993
8	40489776	0.5132132
8	40489785	0.3391104
8	40489793	0.641416
8	40489879	0.7875541
8	40490104	0.7467203
8	40490299	0.9130698
8	40490332	0.816412
8	40490459	0.7297279
8	40490480	0.9912925
8	40490648	0.8036289
8	40490826	0.1229287
8	40490846	0.9452586
8	40490906	0.6850949
8	40490951	0.8659144
8	40490995	0.6856455
8	40491532	0.5873777
8	40491597	0.5873777
8	40491656	0.9582292
8	40491750	0.4999401
8	40492281	0.3186116
8	40492284	0.7280637
8	40492416	0.3372402
8	40492641	0.1229287
8	40492642	0.1229287
8	40492733	0.3751471
8	40492799	0.3420928
8	40492822	0.8036289
8	40492958	0.3751471
8	40492990	0.6097178
8	40493398	0.9280825
8	40493411	0.6390006
8	40493415	0.8807076
8	40493569	0.4114443
8	40493570	0.4114443
8	40493575	0.9641173
8	40493725	0.7926701
8	40493847	0.5716465
8	40494171	0.5279218
8	40494439	0.3751471
8	40494888	0.7032988
8	40494955	0.7721847
8	40494990	0.5597201
8	40495014	0.4824967
8	40495161	0.3943225
8	40495319	0.05695443
8	40495517	0.4608696
8	40495849	0.9105713
8	40496022	0.4655768
8	40496087	0.6629696
8	40496183	0.7952511
8	40496199	0.7028618
8	40496257	0.3903806
8	40496397	0.2432745
8	40496976	0.7652975
8	40497001	0.7711328
8	40497080	0.3149617
8	40497099	0.7421269
8	40497363	0.1266334
8	40497429	0.5475885
8	40497495	0.2735361
8	40497520	0.1009676
8	40497531	0.782727
8	40497758	0.9892531
8	40497899	0.6589441
8	40497900	0.7318943
8	40498104	0.1502171
8	40498257	0.6316768
8	40498326	0.83715
8	40498335	0.4765783
8	40498415	0.1229287
8	40498584	0.1727276
8	40498662	0.5551002
8	40498851	0.1524989
8	40498864	0.9313617
8	40498919	0.8232662
8	40498933	0.8939495
8	40499156	0.3069678
8	40499326	0.342678
8	40499526	0.8189699
8	40499593	0.1703022
8	40499596	0.8960267
8	40499848	0.1209786
8	40499892	0.3756724
8	40499953	0.9800918
8	40499989	0.129206
8	40500226	0.7459148
8	40500283	0.155072
8	40500320	0.5398813
8	40500375	0.3321805
8	40500666	0.8669275
8	40500706	0.1430867
8	40500725	0.81289
8	40500803	0.4252313
8	40500823	0.5279218
8	40501017	0.5716465
8	40501184	0.4252313
8	40501557	0.9859843
8	40501565	0.8602618
8	40501581	0.4871832
8	40501626	0.6236081
8	40501657	0.757501
8	40501663	0.1524989
8	40501775	0.7818447
8	40501783	0.5700293
8	40501900	0.7762075
8	40502007	0.1209786
8	40502011	0.6664006
8	40502428	0.5760782
8	40502475	0.3323889
8	40502520	0.4018159
8	40502645	0.09878951
8	40502710	0.4465985
8	40503085	0.6400182
8	40503092	0.765665
8	40503101	0.499891
8	40503157	0.1209786
8	40503161	0.7469634
8	40503350	0.7347897
8	40503410	0.5873777
8	40503683	0.7814947
8	40503801	0.5716465
8	40503943	0.8144302
8	40503965	0.5674148
8	40504236	0.4676789
8	40504574	0.8425445
8	40504751	0.2211332
8	40504809	0.9629998
8	40504859	0.4215078
8	40505008	0.5772826
8	40505174	0.4014981
8	40505402	0.5824505
8	40505561	0.7266366
8	40505712	0.8377253
8	40505792	0.8819978
8	40505994	0.3953046
8	40506377	0.1302674
8	40506840	0.2915487
8	40506848	0.1723369
8	40507524	0.4026227
8	40507643	0.4535219
8	40507678	0.468744
8	40508277	0.4793346
8	40508443	0.5730531
8	40508684	0.4535219
8	40508827	0.7733237
8	40508877	0.8338719
8	40508896	0.8338719
8	40509004	0.6480727
8	40509101	0.7862405
8	40509240	0.5132709
8	40509308	0.4579923
8	40509311	0.4056341
8	40509367	0.4241923
8	40509572	0.7816186
8	40509647	0.5712855
8	40509664	0.2741386
8	40509754	0.6335413
8	40509785	0.4475184
8	40510030	0.750595
8	40510055	0.2827602
8	40510109	0.3126941
8	40510172	0.6630509
8	40510274	0.6576541
8	40510275	0.6576541
8	40510441	0.7347453
8	40510468	0.6480727
8	40511140	0.9028021
8	40511159	0.8186944
8	40511175	0.8014128
8	40511238	0.7733237
8	40511394	0.197854
8	40511483	0.5730531
8	40511500	0.427854
8	40511571	0.4496636
8	40511623	0.1961962
8	40511830	0.8034242
8	40511902	0.8186944
8	40511943	0.3932225
8	40511948	0.3678347
8	40511957	0.9798439
8	40511968	0.7319303
8	40511979	0.8135885
8	40512150	0.4535219
8	40512273	0.862022
8	40512279	0.1634467
8	40512413	0.7148159
8	40512434	0.8186944
8	40513059	0.6933295
8	40513173	0.2451806
8	40513352	0.3728502
8	40513527	0.7862405
8	40513859	0.3940752
8	40513900	0.4183191
8	40514003	0.4120353
8	40514060	0.5164046
8	40514140	0.9830623
8	40514212	0.9478979
8	40514236	0.7235894
8	40514254	0.7640415
8	40514271	0.5257074
8	40514692	0.5216308
8	40514955	0.7635257
8	40515099	0.7266366
8	40515102	0.7303578
8	40515142	0.5292961
8	40515251	0.4241923
8	40515279	0.7266366
8	40515321	0.4475184
8	40516505	0.316206
8	40516651	0.6728755
8	40516973	0.7658676
8	40517209	0.894519
8	40517223	0.9376353
8	40517670	0.4014981
8	40517730	0.5147191
8	40517745	0.6729583
8	40517928	0.3149611
8	40518120	0.9124829
8	40518204	0.4535219
8	40518369	0.9610558
8	40518457	0.8506799
8	40518526	0.9813378
8	40518824	0.835417
8	40518956	0.4451053
8	40519190	0.4636382
8	40519198	0.7219013
8	40519596	0.4361938
8	40519611	0.7836754
8	40519791	0.3981388
8	40519797	0.3981388
8	40519872	0.6608967
8	40519932	0.6608967
8	40519958	0.4180741
8	40519993	0.9654582
8	40520138	0.9431041
8	40520434	0.4701232
8	40520566	0.8154876
8	40520758	0.7240225
8	40521026	0.5264989
8	40521354	0.693562
8	40521422	0.503849
8	40521565	0.3981344
8	40521850	0.143933
8	40521987	0.7346492
8	40522092	0.8083483
8	40522107	0.4853429
8	40522172	0.744852
8	40522861	0.9085918
8	40523308	0.2630649
8	40523427	0.6815005
8	40523588	0.2426559
8	40523788	0.1448265
8	40523949	0.3595581
8	40524001	0.1060378
8	40524241	0.7172341
8	40524344	0.7738737
8	40524574	0.1777058
8	40524592	0.2055524
8	40524905	0.4950641
8	40525100	0.4332339
8	40525602	0.3460027
8	40525751	0.2868491
8	40525778	0.938127
8	40526003	0.8406298
8	40526131	0.124694
8	40526215	0.8973629
8	40526924	0.3106915
8	40526977	0.2707498
8	40527046	0.5275669
8	40527090	0.9195277
8	40527370	0.536794
8	40527687	0.2610666
8	40528041	0.4903857
8	40528288	0.2712931
8	40528380	0.9157134
8	40528463	0.202378
8	40528518	0.2077628
8	40528534	0.202378
8	40528790	0.8045569
8	40528822	0.1737752
8	40528837	0.1503357
8	40528872	0.6827798
8	40528924	0.7107266
8	40529093	0.4298973
8	40529131	0.2200603
8	40529132	0.2200603
8	40529148	0.9047921
8	40529329	0.202378
8	40529467	0.3943637
8	40529582	0.8855409
8	40529694	0.8855409
8	40529811	0.9544671
8	40529814	0.6827798
8	40530246	0.2783705
8	40530403	0.2540157
8	40530473	0.1768834
8	40530568	0.2050578
8	40530678	0.8926009
8	40530812	0.6530561
8	40531033	0.6602418
8	40531110	0.7791641
8	40531457	0.7007576
8	40531491	0.3487043
8	40531582	0.7474576
8	40531583	0.6314671
8	40532114	0.2467967
8	40532211	0.1794506
8	40532236	0.9281903
8	40532344	0.9761892
8	40532527	0.07764758
8	40532739	0.7400681
8	40532843	0.8802997
8	40532852	0.3974825
8	40532899	0.2863954
8	40533013	0.1424015
8	40533044	0.7642777
8	40533150	0.5052492
8	40533250	0.6328138
8	40533274	0.111863
8	40533320	0.6827798
8	40533425	0.1524884
8	40533444	0.6606004
8	40533479	0.976065
8	40533744	0.1227232
8	40533747	0.7334013
8	40534036	0.8540506
8	40534074	0.07248983
8	40534075	0.05622558
8	40534091	0.3629684
8	40534104	0.07164545
8	40534105	0.05759397
8	40534106	0.009273386
8	40534110	0.05854625
8	40534115	0.0211614
8	40534120	0.06104317
8	40534140	0.04429896
8	40534142	0.4058652
8	40534164	0.03847767
8	40534172	0.1594521
8	40534173	0.2740093
8	40534177	0.1059869
8	40534238	0.003911315
8	40534242	0.004625086
8	40534243	0.007827774
8	40534250	0.003397832
8	40534251	0.3305086
8	40534271	0.001342986
8	40534289	0.06280111
8	40534291	0.01748679
8	40534312	0.9169565
8	40534375	0.6237683
8	40534379	0.5207591
8	40534380	0.3002423
8	40534391	0.7557819
8	40534392	0.8573214
8	40534399	0.8020577
8	40534401	0.9769358
8	40534407	0.9983272
8	40534408	0.07968184
8	40534416	0.7975603
8	40534417	0.981485
8	40534425	0.5998088
8	40534427	0.8405816
8	40534435	0.8630637
8	40534446	0.6261199
8	40534449	0.9341259
8	40534460	0.6848522
8	40534475	0.0461517
8	40534493	0.1212236
8	40534494	0.03780465
8	40534497	0.09431626
8	40534510	0.02105716
8	40534517	0.04292397
8	40534518	0.04208792
8	40534520	0.09373787
8	40534527	0.009095491
8	40534529	0.008914119
8	40534538	0.002140484
8	40534543	0.01871334
8	40534547	0.03985971
8	40534557	0.07139432
8	40534566	0.1138695
8	40534571	0.3375947
8	40534584	0.1292319
8	40534592	0.001171547
8	40534606	0.001123756
8	40534608	0.0005328858
8	40534617	0.0009684849
8	40534623	0.00131303
8	40534626	0.0009857065
8	40534629	0.001298814
8	40534632	0.7238446
8	40534674	0.121192
8	40534675	0.1981017
8	40534682	0.1232732
8	40534684	0.08301715
8	40534685	0.08053042
8	40534687	0.3452573
8	40534698	0.01362893
8	40534700	0.01280773
8	40534703	0.01335323
8	40534719	0.01256129
8	40534728	0.005220948
8	40534748	0.162289
8	40534749	0.3133905
8	40534755	0.1557426
8	40534757	0.2117132
8	40534776	0.4239798
8	40534782	0.3177925
8	40534791	0.03163741
8	40534798	0.01854897
8	40534831	0.004419572
8	40534841	0.0006148024
8	40534847	0.01079017
8	40534853	0.005274712
8	40534876	0.007730831
8	40534878	0.01107197
8	40534879	0.07126858
8	40534893	0.004569949
8	40534909	0.01642371
8	40534912	0.01905809
8	40534913	0.01192732
8	40534924	0.0002303318
8	40534965	0.1313108
8	40534981	0.8579272
8	40534983	0.8579272
8	40534984	0.004428132
8	40534985	0.4869563
8	40534999	0.009587333
8	40535007	0.6538823
8	40535008	0.009319502
8	40535009	0.009319502
8	40535027	0.4150373
8	40535028	0.1659533
8	40535030	0.2989329
8	40535033	0.4501189
8	40535040	0.9993965
8	40535045	0.01355212
8	40535056	0.006716808
8	40535058	0.01177032
8	40535063	0.01642366
8	40535098	0.0009943803
8	40535099	0.0003846305
8	40535106	0.0004947059
8	40535107	0.0002426442
8	40535109	0.0001974641
8	40535112	0.8909529
8	40535127	0.0008471825
8	40535134	0.0007603291
8	40535154	0.01131274
8	40535174	0.0138132
8	40535176	0.01474604
8	40535180	0.03451955
8	40535184	0.033669
8	40535193	0.01005009
8	40535204	0.006135856
8	40535209	0.2011594
8	40535212	0.01707496
8	40535223	0.1863665
8	40535228	0.1636107
8	40535315	0.2925743
8	40535316	0.08313767
8	40535319	0.07601758
8	40535336	0.05128621
8	40535349	0.002328748
8	40535354	0.009242627
8	40535356	0.01076005
8	40535358	0.005275503
8	40535362	0.005457087
8	40535366	0.7566857
8	40535398	0.01142854
8	40535407	0.01123715
8	40535418	0.7043029
8	40535514	0.4599804
8	40535619	0.2572101
8	40535845	0.2456941
8	40535948	0.559611
8	40535956	0.3724512
8	40535957	0.5124577
8	40535963	0.5579271
8	40535965	0.4204953
8	40535970	0.7743051
8	40535974	0.4356145
8	40535982	0.9975733
8	40535989	0.9105453
8	40536041	0.7436047
8	40536044	0.9319915
8	40536047	0.8635334
8	40536054	0.9708012
8	40536060	0.997535
8	40536113	0.8903024
8	40536194	0.7097762
8	40536226	0.2082874
8	40536288	0.9613597
8	40536507	0.192179
8	40536588	0.7130838
8	40536618	0.1483804
8	40536758	0.90875
8	40536988	0.2086313
8	40537011	0.2086313
8	40537030	0.6989641
8	40537081	0.1625724
8	40537125	0.7947169
8	40537208	0.1069071
8	40537520	0.1525953
8	40537601	0.1737752
8	40538023	0.9742426
8	40538238	0.8858576
8	40538511	0.2476023
8	40538524	0.5558654
8	40538827	0.6598727
8	40538885	0.1248392
8	40539206	0.8473952
8	40539435	0.7123455
8	40539800	0.8067992
8	40539833	0.6827798
8	40539972	0.5137818
8	40540129	0.9565946
8	40540298	0.7739564
8	40540497	0.7855594
8	40540800	0.1097103
8	40541151	0.8425523
8	40541519	0.2531696
8	40541555	0.1768834
8	40541597	0.4336572
8	40541761	0.7701062
8	40541813	0.8489926
8	40542091	0.1588912
8	40542175	0.2801219
8	40542313	0.664617
8	40542338	0.1503357
8	40542511	0.9724896
8	40542544	0.8460674
8	40542565	0.8011347
8	40542732	0.6501014
8	40542895	0.8240053
8	40542948	0.1257859
8	40543073	0.1426359
8	40543445	0.7551864
8	40543558	0.1884804
8	40543601	0.0757147
8	40543602	0.7752773
8	40543604	0.9677678
8	40543639	0.1884804
8	40543919	0.8159125
8	40543926	0.1477614
8	40543941	0.8612376
8	40544230	0.7752773
8	40544549	0.9659577
8	40544604	0.7788099
8	40544710	0.8579169
8	40544948	0.788861
8	40545024	0.772733
8	40545037	0.6924833
8	40545058	0.1884804
8	40545178	0.7784034
8	40545331	0.1626108
8	40545707	0.7891081
8	40545855	0.94372
8	40546073	0.988679
8	40546119	0.2137692
8	40546226	0.2012595
8	40546796	0.7752773
8	40546911	0.6152101
8	40547106	0.9356336
8	40547203	0.8319331
8	40547430	0.493424
8	40547591	0.167255
8	40547761	0.1781522
8	40547799	0.7095319
8	40547904	0.6980029
8	40548169	0.7166932
8	40548507	0.7028695
8	40548599	0.1884804
8	40548614	0.1605556
8	40548671	0.8619337
8	40548737	0.5569987
8	40548747	0.7801094
8	40548859	0.1884804
8	40549472	0.2397082
8	40549647	0.7677359
8	40549736	0.2782306
8	40549746	0.7558488
8	40549747	0.9776837
8	40549778	0.7567656
8	40549791	0.8032996
8	40549854	0.01496267
8	40549954	0.7324656
8	40549966	0.9209647
8	40550449	0.9121748
8	40550562	0.7752773
8	40550682	0.9321885
8	40550700	0.4780236
8	40550768	0.5504332
8	40550808	0.588143
8	40550878	0.5341192
8	40550894	0.8260461
8	40550915	0.5796105
8	40550920	0.4915371
8	40550922	0.9933286
8	40550947	0.7400423
8	40550955	0.9177444
8	40550964	0.2612071
8	40551015	0.7978454
8	40551028	0.5757192
8	40551038	0.5399019
8	40551045	0.6489142
8	40551062	0.9167718
8	40551063	0.9529834
8	40551183	0.8148588
8	40551209	0.07246948
8	40551259	0.4831931
8	40551275	0.6263107
8	40551286	0.9887058
8	40551294	0.9493088
8	40551364	0.773118
8	40551421	0.1587233
8	40551441	0.7627854
8	40551450	0.8642453
8	40551455	0.1722525
8	40551462	0.0920267
8	40551482	0.2101673
8	40551525	0.4179127
8	40551540	0.5649983
8	40551551	0.7653683
8	40551562	0.03062497
8	40551563	0.9104811
8	40551581	0.4165545
8	40551620	0.1086633
8	40551696	0.4852202
8	40551715	0.4942294
8	40551743	0.03717808
8	40551781	0.6794705
8	40551841	0.3420898
8	40551845	0.3590057
8	40551855	0.6429175
8	40551862	0.07656792
8	40551869	0.8142792
8	40551911	0.9219434
8	40551993	0.6621021
8	40552010	0.6124723
8	40552013	0.8270967
8	40552064	0.567206
8	40552072	0.7276113
8	40552106	0.6242068
8	40552108	0.8227734
8	40552145	0.4378978
8	40552195	0.6061537
8	40552221	0.09295361
8	40552237	0.929094
8	40552238	0.5780543
8	40552248	0.4184878
8	40552258	0.8292568
8	40552265	0.5241171
8	40552292	0.2408184
8	40552306	0.8702447
8	40552313	0.6307559
8	40552314	0.6539952
8	40552334	0.8935958
8	40552350	0.6734821
8	40552364	0.9008119
8	40552391	0.1426025
8	40552412	0.6435696
8	40552435	0.3654984
8	40552468	0.7794661
8	40552543	0.2007035
8	40552591	0.6013835
8	40552700	0.926982
8	40552729	0.5437334
8	40552766	0.6502674
8	40552767	0.1392272
8	40552778	0.4328669
8	40552814	0.2539708
8	40552873	0.6314932
8	40552906	0.0972022
8	40552961	0.7826268
8	40553005	0.8937565
8	40553012	0.7264404
8	40553029	0.728599
8	40553179	0.03543029
8	40553243	0.6114073
8	40553286	0.4016123
8	40553287	0.8957946
8	40553350	0.7242936
8	40553383	0.8082513
8	40553405	0.3527071
8	40553467	0.7586047
8	40553607	0.9944236
8	40553686	0.754171
8	40553966	0.7034889
8	40554020	0.9224253
8	40554021	0.9944236
8	40554280	0.6431115
8	40554817	0.9478036
8	40555078	0.771782
8	40555202	0.4289084
8	40555203	0.482792
8	40555238	0.8569149
8	40555297	0.9307376
8	40555339	0.9917173
8	40555371	0.9303939
8	40555391	0.6965557
8	40555588	0.8942051
8	40555622	0.208504
8	40555652	0.02793459
8	40555924	0.9351445
8	40556023	0.9563428
8	40556071	0.6572616
8	40556195	0.710086
8	40556591	0.8904755
8	40556692	0.8860055
8	40557288	0.9536708
8	40557291	0.9177836
8	40557386	0.8191371
8	40557588	0.2509418
8	40557719	0.8855141
8	40558051	0.1437541
8	40558148	0.1757231
8	40558163	0.9436178
8	40558204	0.7161433
8	40558243	0.5954138
8	40558246	0.407417
8	40558261	0.4814597
8	40558502	0.4407825
8	40558589	0.9892218
8	40558622	0.8904348
8	40559035	0.8786247
8	40559187	0.07122946
8	40559238	0.003153308
8	40559305	0.3368255
8	40559630	0.275776
8	40560263	0.02520866
8	40560556	0.1992227
8	40560571	0.5739086
8	40560673	0.599328
8	40560734	0.759365
8	40560922	0.5156369
8	40561069	0.08626193
8	40561099	0.305717
8	40561148	0.05817134
8	40562023	0.9140854
8	40562250	0.8149525
8	40562312	0.04170929
8	40562358	0.6801982
8	40562477	0.8088061
8	40562493	0.6795829
8	40562505	0.1856723
8	40562897	0.1474172
8	40563130	0.4448159
8	40563248	0.956752
8	40563305	0.9196442
8	40563437	0.8241158
8	40563506	0.7594272
8	40563672	0.7935191
8	40564049	0.7993169
8	40564301	0.6732909
8	40564380	0.5530464
8	40564498	0.1426359
8	40564604	0.7109848
8	40564673	0.7313022
8	40564742	0.4053029
8	40564990	0.7313022
8	40565088	0.178828
8	40565170	0.8363771
8	40565176	0.648231
8	40565346	0.7126128
8	40565379	0.1757062
8	40565513	0.8262068
8	40565632	0.6367747
8	40565641	0.6788254
8	40565764	0.4262267
8	40565772	0.7958363
8	40565774	0.6778316
8	40565941	0.1278986
8	40566103	0.1273702
8	40566155	0.4119608
8	40566297	0.9912482
8	40566387	0.6103357
8	40566712	0.2129931
8	40566867	0.6784865
8	40567090	0.6778316
8	40567281	0.877848
8	40567479	0.2080145
8	40567499	0.5264248
8	40567806	0.6223409
8	40567998	0.772473
8	40568003	0.9449035
8	40568066	0.7251908
8	40568088	0.250776
8	40568202	0.1211724
8	40568208	0.1808908
8	40568304	0.5590902
8	40568493	0.5384832
8	40568517	0.5868106
8	40568564	0.9268224
8	40568605	0.09997883
8	40568738	0.7492596
8	40568906	0.7331862
8	40568918	0.6658264
8	40568943	0.6779316
8	40568987	0.9516186
8	40569057	0.7211794
8	40569276	0.7681821
8	40569344	0.6079994
8	40569461	0.3475569
8	40569752	0.4960236
8	40570322	0.2553861
8	40570352	0.8657312
8	40570388	0.1456077
8	40570545	0.2599101
8	40570651	0.0822085
8	40570677	0.9587825
8	40570741	0.8742799
8	40570780	0.006905607
8	40571091	0.9646203
8	40571094	0.7442709
8	40571102	0.7291994
8	40571385	0.1715861
8	40571594	0.3115982
8	40571685	0.7291994
8	40571710	0.5329759
8	40571821	0.5993856
8	40571843	0.1653087
8	40572094	0.5976133
8	40572146	0.289879
8	40572235	0.1002474
8	40572274	0.6001022
8	40572299	0.361486
8	40572319	0.5038618
8	40572341	0.4959762
8	40572432	0.4817017
8	40572442	0.4252959
8	40572471	0.7201299
8	40572495	0.3521598
8	40572516	0.03492883
8	40572550	0.5100772
8	40572571	0.1315318
8	40572578	0.09338701
8	40572585	0.1477621
8	40572591	0.8983789
8	40572677	0.06705716
8	40572685	0.07976627
8	40572686	0.04311289
8	40572687	0.1263451
8	40572774	0.2238366
8	40572815	0.6146102
8	40572910	0.2538974
8	40573036	0.1556049
8	40573124	0.8091331
8	40573307	0.2557351
8	40573316	0.647925
8	40573347	0.9614764
8	40573377	0.2392829
8	40573390	0.9783653
8	40573460	0.4448159
8	40573783	0.7291994
8	40574027	0.6662132
8	40574036	0.6665051
8	40574169	0.566739
8	40574170	0.566739
8	40574189	0.8955097
8	40574288	0.1757062
8	40574506	0.1349915
8	40574562	0.8072731
8	40574572	0.7854924
8	40575167	0.8667669
8	40575379	0.2388704
8	40575442	0.8693654
8	40575590	0.1754844
8	40575616	0.151077
8	40575763	0.1942067
8	40575839	0.6472994
8	40575961	0.8825614
8	40576408	0.5699487
8	40576432	0.1754531
8	40576534	0.7126128
8	40576767	0.2045315
8	40576821	0.2080145
8	40577033	0.1520549
8	40577195	0.08535599
8	40577637	0.6085608
8	40577847	0.7332355
8	40578011	0.6327694
8	40578147	0.8266533
8	40578159	0.7365891
8	40578264	0.7598617
8	40578284	0.1405094
8	40578301	0.7676876
8	40578387	0.6477523
8	40578537	0.626397
8	40578601	0.2045315
8	40578744	0.7126128
8	40578772	0.9944236
8	40579334	0.6547489
8	40579603	0.2285902
8	40579632	0.5160353
8	40579793	0.4153432
8	40579945	0.1754844
8	40580148	0.9358966
8	40580245	0.9944236
8	40580517	0.208504
8	40580575	0.8438492
8	40580733	0.7477945
8	40580941	0.1645532
8	40581040	0.4053029
8	40581227	0.9529131
8	40581237	0.7371471
8	40581441	0.8873002
8	40581544	0.5209935
8	40581578	0.5907282
8	40581638	0.9154647
8	40581688	0.1935346
8	40581898	0.172445
8	40581906	0.8787196
8	40582165	0.6926754
8	40582180	0.178828
8	40582203	0.9773329
8	40582246	0.7312229
8	40582259	0.4621337
8	40582273	0.744077
8	40582312	0.2656848
8	40582364	0.7015958
8	40582507	0.1511886
8	40582674	0.9253241
8	40582683	0.7765201
8	40583162	0.9054323
8	40583279	0.730431
8	40583717	0.9630607
8	40583744	0.2080145
8	40583800	0.6652971
8	40584362	0.1051599
8	40584388	0.1921827
8	40584518	0.7313022
8	40584687	0.5911296
8	40584781	0.3001299
8	40585037	0.1757062
8	40585391	0.1800386
8	40585397	0.6223409
8	40585810	0.7958363
8	40585888	0.2080145
8	40585980	0.7197112
8	40586194	0.6854493
8	40586362	0.1405094
8	40586662	0.2392829
8	40586818	0.1730198
8	40587055	0.7010934
8	40587090	0.2075739
8	40587458	0.2517456
8	40587556	0.2517456
8	40588097	0.7291994
8	40588259	0.974175
8	40588268	0.3995295
8	40588563	0.5329148
8	40588701	0.4008195
8	40588738	0.3028715
8	40588739	0.5710712
8	40588816	0.9344575
8	40588850	0.06887136
8	40588952	0.4055878
8	40589152	0.7779056
8	40589368	0.1921827
8	40589416	0.1426359
8	40589443	0.8770052
8	40589456	0.6912882
8	40589580	0.1927198
8	40589886	0.8486102
8	40590174	0.2392829
8	40590242	0.5264248
8	40590644	0.7116373
8	40590944	0.01565042
8	40590946	0.8351097
8	40591057	0.6463391
8	40591404	0.6497529
8	40592838	0.5539694
8	40593017	0.267443
8	40593031	0.4395095
8	40593040	0.2135401
8	40593064	0.7748713
8	40595639	0.04875422
8	40595641	0.9107098
8	40595933	0.1441469
8	40595974	0.984716
8	40595999	0.157851
8	40596049	0.1563601
8	40596160	0.6404032
8	40596456	0.04134115
8	40596465	0.9202643
8	40596732	0.7833009
8	40596931	0.753311
8	40596935	0.5826463
8	40598089	0.6311529
8	40598170	0.6048208
8	40598242	0.1190042
8	40598448	0.7381188
8	40598729	0.3188647
8	40598912	0.2051755
8	40600305	0.9879417
8	40600755	0.5307896
8	40600929	0.9736712
8	40600999	0.5678032
8	40601055	0.6811683
8	40601179	0.05866152
8	40601348	0.8844793
8	40601488	0.5161399
8	40601521	0.6650175
8	40605297	0.164696
8	40605512	0.533737
8	40605544	0.1954269
8	40605610	0.001524309
8	40606006	0.4928195
8	40606080	0.9849321
8	40606145	0.3125323
8	40606434	0.6531357
8	40606890	0.04559518
8	40609827	0.8806625
8	40609937	0.8189882
8	40609977	0.4135333
8	40611751	0.05557656
8	40612111	0.8134133
8	40612371	0.4988723
8	40612495	0.495681
8	40613479	0.5192906
8	40622197	0.7050711
8	40625054	0.7683381
8	40625302	0.6422281
8	40625467	0.5488935
8	40625495	0.8235621
8	40625663	0.1143798
8	40625664	0.9106539
8	40625743	0.1911162
8	40625772	0.05030632
8	40626074	0.1647324
8	40626109	0.1457026
8	40626174	0.6696269
8	40626255	0.8223545
8	40626308	0.6943488
8	40626794	0.226096
8	40627121	0.6783424
8	40627396	0.6747155
8	40629640	0.8194587
8	40629657	0.331209
8	40629711	0.9198942
8	40629723	0.8764185
8	40629807	0.8864814
8	40630030	0.1747867
8	40630233	0.2071468
8	40630534	0.6826027
8	40630589	0.7420326
8	40630721	0.9815659
8	40630884	0.3140999
8	40631067	0.07973293
8	40636578	0.3546691
8	40636646	0.09289792
8	40636729	0.09975745
8	40636789	0.2111471
8	40636791	0.8122449
8	40637083	0.360341
8	40637702	0.761598
8	40637722	0.7336034
8	40637897	0.6884597
8	40638777	0.5963674
8	40638833	0.1757062
8	40639095	0.6854493
8	40639240	0.2442736
8	40639309	0.3182857
8	40639366	0.1365733
8	40639416	0.8459575
8	40639552	0.7365891
8	40639553	0.7365891
8	40640144	0.1872758
8	40640296	0.6653278
8	40640708	0.1555181
8	40640754	0.6637665
8	40640989	0.1933582
8	40641110	0.1754844
8	40641296	0.7034889
8	40641457	0.6959335
8	40641492	0.6220625
8	40641521	0.7594272
8	40642012	0.2241634
8	40642267	0.7728397
8	40642294	0.1571186
8	40642340	0.4993747
8	40642494	0.797348
8	40642844	0.2069787
8	40642905	0.1508141
8	40643093	0.6585924
8	40643095	0.6481944
8	40643129	0.1668053
8	40643208	0.1517437
8	40643340	0.1218483
8	40643391	0.2045315
8	40643567	0.3894096
8	40643576	0.3310454
8	40643609	0.1720932
8	40643613	0.1159485
8	40643641	0.4992743
8	40643651	0.3322774
8	40643654	0.7207226
8	40643663	0.1338373
8	40643665	0.204354
8	40643765	0.06943639
8	40643797	0.3423203
8	40643815	0.3538581
8	40643816	0.3907757
8	40643819	0.4649965
8	40643824	0.4942449
8	40643826	0.4017571
8	40643865	0.209429
8	40643874	0.5943244
8	40643880	0.875429
8	40643881	0.9421016
8	40643883	0.8045568
8	40643887	0.8690056
8	40643900	0.6622168
8	40643910	0.7043729
8	40643918	0.9959331
8	40643928	0.8816269
8	40643957	0.7445937
8	40643963	0.9777164
8	40643981	0.9602096
8	40643995	0.472753
8	40644003	0.3251408
8	40644016	0.433134
8	40644055	0.7087317
8	40644056	0.67627
8	40644059	0.4036808
8	40644104	0.5191773
8	40644139	0.1730198
8	40644162	0.1515672
8	40644325	0.8950752
8	40644397	0.1757062
8	40644431	0.3107606
8	40644476	0.8234108
8	40644600	0.8588914
8	40644603	0.05634185
8	40644615	0.840387
8	40644617	0.6544383
8	40644644	0.7513275
8	40644649	0.98085
8	40644652	0.3024808
8	40644656	0.803939
8	40644668	0.7071725
8	40644669	0.801374
8	40644699	0.6765063
8	40644709	0.7360465
8	40644720	0.4156815
8	40644722	0.9090755
8	40644919	0.5290907
8	40644922	0.9177906
8	40644923	0.770828
8	40644948	0.4753272
8	40644949	0.6425805
8	40644955	0.3603581
8	40644958	0.4230649
8	40644970	0.4467109
8	40644976	0.120061
8	40644999	0.2016291
8	40645012	0.06980673
8	40645013	0.00746846
8	40645014	0.5907612
8	40645015	0.01989049
8	40645038	0.1895184
8	40645054	0.8249902
8	40645055	0.334092
8	40645067	0.9887923
8	40645091	0.7256667
8	40645111	0.2891947
8	40645120	0.3145771
8	40645144	0.3127608
8	40645145	0.3588353
8	40645153	0.5343127
8	40645157	0.6978305
8	40645166	0.9588738
8	40645216	0.5550298
8	40645272	0.2308136
8	40645362	0.05529762
8	40645380	0.2714444
8	40645387	0.5888478
8	40645392	0.05955922
8	40645405	0.1540713
8	40645455	0.7718348
8	40645617	0.1906798
8	40645628	0.8435989
8	40645640	0.1772419
8	40645659	0.3249542
8	40645665	0.5699172
8	40645674	0.2575927
8	40645678	0.2808364
8	40645687	0.1856332
8	40645693	0.4960548
8	40645694	0.9447243
8	40645743	0.6152217
8	40645751	0.5884962
8	40645782	0.6103826
8	40645785	0.6393357
8	40645788	0.5801502
8	40645790	0.5379325
8	40645797	0.5116978
8	40645802	0.5275145
8	40645813	0.9087498
8	40645820	0.3072272
8	40645837	0.9898985
8	40645839	0.9236053
8	40645843	0.9183184
8	40645860	0.09020558
8	40645875	0.07681309
8	40645879	0.1902958
8	40645881	0.5764629
8	40645892	0.1147898
8	40645926	0.6270773
8	40645936	0.7977101
8	40645939	0.9113533
8	40645945	0.6053186
8	40645946	0.555225
8	40645951	0.8581785
8	40645960	0.6791295
8	40645970	0.9004975
8	40645971	0.8849226
8	40646072	0.1405094
8	40646143	0.7287466
8	40646244	0.9090007
8	40646312	0.2346765
8	40646365	0.7912571
8	40646372	0.6885528
8	40646384	0.8504147
8	40646426	0.8720027
8	40646543	0.5617524
8	40646554	0.5033653
8	40646558	0.3437164
8	40646568	0.6443998
8	40646588	0.9732288
8	40646589	0.6363523
8	40646590	0.7860628
8	40646597	0.6211709
8	40646612	0.5018203
8	40646629	0.3594018
8	40646634	0.1082592
8	40646669	0.9722759
8	40646679	0.465362
8	40646693	0.05707815
8	40646696	0.361516
8	40646700	0.9714023
8	40646707	0.6431409
8	40646711	0.6951193
8	40646712	0.2697914
8	40646738	0.9344378
8	40646762	0.9475195
8	40646802	0.0213627
8	40646824	0.03378494
8	40646826	0.1925384
8	40646832	0.1428775
8	40646846	0.4079168
8	40646886	0.0146312
8	40646896	0.4895964
8	40646897	0.04975732
8	40646901	0.3578831
8	40646908	0.3141435
8	40646910	0.08903284
8	40646918	0.2631542
8	40646921	0.8442935
8	40646925	0.1126774
8	40646940	0.6518339
8	40646947	0.4520135
8	40646948	0.4785397
8	40646969	0.9782114
8	40646983	0.250447
8	40646989	0.6268877
8	40646997	0.1534584
8	40647000	0.2045363
8	40647003	0.2894271
8	40647015	0.3899292
8	40647017	0.4062621
8	40647020	0.6629281
8	40647032	0.5548461
8	40647044	0.4988268
8	40647049	0.2044182
8	40647061	0.7638995
8	40647081	0.1278717
8	40647087	0.08009423
8	40647090	0.7269281
8	40647107	0.6189831
8	40647118	0.2069146
8	40647119	0.5521805
8	40647122	0.2069146
8	40647135	0.2949053
8	40647151	0.5151224
8	40647158	0.2562095
8	40647168	0.5024348
8	40647171	0.7000045
8	40647172	0.2034326
8	40647174	0.4160657
8	40647186	0.3517902
8	40647198	0.4476585
8	40647212	0.1738063
8	40647216	0.1931637
8	40647228	0.9581815
8	40647231	0.5899726
8	40647255	0.777964
8	40647258	0.5035361
8	40647270	0.474172
8	40647284	0.3185906
8	40647299	0.9848539
8	40647308	0.4824975
8	40647369	0.3321668
8	40647377	0.6839664
8	40647382	0.3273481
8	40647411	0.6036733
8	40647687	0.2069787
8	40647972	0.7126128
8	40648124	0.6974463
8	40648313	0.2140225
8	40648380	0.9635375
8	40648924	0.5037023
8	40648946	0.7396481
8	40649057	0.2165249
8	40649077	0.7116946
8	40649078	0.2006434
8	40649124	0.1490004
8	40649321	0.4726347
8	40649343	0.9603714
8	40649657	0.2045315
8	40649914	0.7958363
8	40650204	0.2080145
8	40650230	0.6732909
8	40650428	0.178828
8	40650779	0.852381
8	40650894	0.1513137
8	40650968	0.1405094
8	40651037	0.4242149
8	40651438	0.178828
8	40651714	0.1754844
8	40651752	0.178828
8	40652201	0.1426359
8	40652232	0.7126128
8	40652596	0.1246594
8	40653431	0.7518938
8	40653968	0.6882892
8	40654020	0.2073412
8	40654522	0.8184733
8	40654530	0.7271593
8	40654626	0.1758936
8	40654642	0.8000478
8	40654787	0.3461573
8	40654907	0.3892851
8	40655110	0.9369745
8	40655716	0.7050656
8	40655750	0.9108174
8	40655860	0.2166578
8	40656153	0.8873002
8	40656278	0.176413
8	40656799	0.6311479
8	40657116	0.6778316
8	40657202	0.7185537
8	40658062	0.1101994
8	40658122	0.2270633
8	40658397	0.7675662
8	40658541	0.4562748
8	40658811	0.6637404
8	40659232	0.1235131
8	40659331	0.9408209
8	40659695	0.595097
8	40659995	0.8267938
8	40660096	0.1272407
8	40660110	0.7898014
8	40660196	0.5714725
8	40660243	0.816439
8	40660245	0.1963005
8	40660456	0.6209598
8	40660564	0.1848821
8	40660593	0.7780563
8	40660598	0.8289199
8	40660807	0.1263114
8	40660928	0.7869373
8	40661230	0.684122
8	40661705	0.7126128
8	40661710	0.2080145
8	40661899	0.8825614
8	40662023	0.9347826
8	40662490	0.2080145
8	40662873	0.1255582
8	40662946	0.8012292
8	40663044	0.2080145
8	40663187	0.7291994
8	40663188	0.1757062
8	40663324	0.4937194
8	40663660	0.6778316
8	40664080	0.2365856
8	40664115	0.4053029
8	40664449	0.1959088
8	40664677	0.204635
8	40664773	0.4404339
8	40664831	0.07185761
8	40664837	0.6041003
8	40665394	0.5264248
8	40665446	0.6140532
8	40665574	0.8475464
8	40665662	0.1941487
8	40665664	0.5856292
8	40665943	0.4534319
8	40666140	0.8307195
8	40666314	0.7540645
8	40666380	0.3285473
8	40666477	0.7391814
8	40666551	0.1414544
8	40666554	0.7070359
8	40666829	0.8730657
8	40667172	0.8605355
8	40667411	0.8891072
8	40667997	0.473644
8	40668141	0.2024187
8	40668160	0.2024187
8	40668256	0.2355201
8	40668561	0.7490562
8	40668799	0.6759073
8	40668825	0.9143166
8	40669234	0.4869235
8	40669715	0.3741829
8	40669796	0.6588221
8	40669855	0.915235
8	40670133	0.8728135
8	40670261	0.4124195
8	40670458	0.4240607
8	40670876	0.5071513
8	40670956	0.8182767
8	40670960	0.2623739
8	40671022	0.5379201
8	40671139	0.7086375
8	40671145	0.2833322
8	40671279	0.698713
8	40671305	0.8444616
8	40671375	0.3345722
8	40671582	0.312844
8	40671637	0.6189355
8	40671718	0.8946648
8	40671827	0.334217
8	40672521	0.8341001
8	40672568	0.8308499
8	40672818	0.8649388
8	40672836	0.892395
8	40672867	0.1393303
8	40672874	0.1747712
8	40673014	0.1746365
8	40673315	0.2059203
8	40673403	0.9531928
8	40673467	0.9925917
8	40673915	0.8640236
8	40674033	0.2422782
8	40674047	0.6683878
8	40674531	0.9032653
8	40674557	0.8825614
8	40674743	0.2080145
8	40675193	0.8613501
8	40675233	0.3093909
8	40675354	0.7213022
8	40675390	0.566244
8	40675393	0.1964571
8	40675430	0.9397941
8	40675443	0.4525881
8	40675453	0.2772229
8	40675494	0.9917864
8	40675499	0.1748923
8	40675506	0.7190839
8	40675681	0.7082323
8	40675689	0.710724
8	40675822	0.5997995
8	40675829	0.8741666
8	40675974	0.2069787
8	40676001	0.7226607
8	40676076	0.2442067
8	40676145	0.5968426
8	40676194	0.6085608
8	40676201	0.9408209
8	40676234	0.2080145
8	40676260	0.7126128
8	40676562	0.7622589
8	40676650	0.7304616
8	40676696	0.7126128
8	40676944	0.6868193
8	40676988	0.6085608
8	40677172	0.1800202
8	40677234	0.9944236
8	40677604	0.8512275
8	40677663	0.1426359
8	40678291	0.2452326
8	40678473	0.3281842
8	40678806	0.1451374
8	40678900	0.2080145
8	40678953	0.3004825
8	40678961	0.243397
8	40678990	0.2068302
8	40678993	0.1665804
8	40679006	0.122793
8	40679104	0.5263637
8	40679132	0.895533
8	40679134	0.8360683
8	40679161	0.8350818
8	40679162	0.9156591
8	40679182	0.7364637
8	40679254	0.8094014
8	40679328	0.6619845
8	40679385	0.3083136
8	40679392	0.6293925
8	40679450	0.8272205
8	40679780	0.7959791
8	40679824	0.7959791
8	40679866	0.6024004
8	40679927	0.5856167
8	40680039	0.8837252
8	40680081	0.365737
8	40680199	0.9159916
8	40680209	0.161427
8	40680313	0.190224
8	40680315	0.5998598
8	40680370	0.7302727
8	40680473	0.7365705
8	40680512	0.8200172
8	40680629	0.9105918
8	40680666	0.2069787
8	40680701	0.8678228
8	40680702	0.6278454
8	40680705	0.6747645
8	40681162	0.5692338
8	40681354	0.2045315
8	40683242	0.1568832
8	40683670	0.07476678
8	40683879	0.1542452
8	40683887	0.7938597
8	40684154	0.7066168
8	40684176	0.5948819
8	40684268	0.5033198
8	40684864	0.6511994
8	40685499	0.2080145
8	40685806	0.1504257
8	40687282	0.208504
8	40688613	0.4916729
8	40689211	0.08303512
8	40690146	0.7378644
8	40691212	0.1281995
8	40691471	0.1327479
8	40691797	0.6452014
8	40692762	0.3800076
8	40693609	0.6910662
8	40693780	0.6484722
8	40693816	0.7437662
8	40693991	0.1612538
8	40694035	0.1362896
8	40694310	0.7739408
8	40694532	0.6289304
8	40695190	0.9749977
8	40695207	0.4661768
8	40695317	0.6968915
8	40695393	0.7974272
8	40695484	0.1338764
8	40696756	0.6264331
8	40696827	0.2533092
8	40698852	0.1991966
8	40698868	0.06853568
8	40699646	0.6381422
8	40699987	0.4519912
8	40699989	0.2259315
8	40700120	0.3075134
8	40700144	0.6770017
8	40703940	0.4448159
8	40704134	0.1673734
8	40704153	0.07497661
8	40704413	0.6536911
8	40704473	0.1754844
8	40704952	0.9129593
8	40705832	0.1813948
8	40705922	0.8289155
8	40705931	0.8054253
8	40705958	0.5560968
8	40706010	0.5987431
8	40707267	0.2080145
8	40707745	0.3631955
8	40708050	0.0389966
8	40708790	0.5535446
8	40708942	0.8632477
8	40708983	0.2045315
8	40709980	0.1070883
8	40710160	0.8410549
8	40710552	0.7653768
8	40710628	0.8290966
8	40711224	0.2939303
8	40711530	0.6960354
8	40712014	0.2454028
8	40713253	0.1816636
8	40713315	0.2602063
8	40713414	0.7513543
8	40713457	0.3886473
8	40713581	0.4364214
8	40713588	0.650725
8	40714107	0.7805273
8	40714176	0.66377
8	40720454	0.8280569
8	40720779	0.1497714
8	40720828	0.3130764
8	40720969	0.6351859
8	40720974	0.407573
8	40720985	0.7294743
8	40720986	0.4256852
8	40721002	0.2464854
8	40721008	0.6013229
8	40721086	0.350614
8	40721101	0.7894443
8	40721124	0.6921366
8	40721129	0.7940697
8	40721139	0.5473682
8	40721143	0.87652
8	40721149	0.5967254
8	40721150	0.5393563
8	40721158	0.1580412
8	40721160	0.7555098
8	40721167	0.4585415
8	40721183	0.9306543
8	40721199	0.751049
8	40721203	0.8855739
8	40721327	0.378382
8	40721341	0.5893548
8	40721375	0.7171384
8	40721420	0.9426857
8	40721427	0.8198316
8	40721429	0.4146117
8	40721463	0.3414084
8	40721467	0.7328964
8	40721474	0.4603876
8	40721487	0.2035226
8	40721867	0.4154062
8	40721883	0.65396
8	40722004	0.1121818
8	40722022	0.5113735
8	40722168	0.8666671
8	40722252	0.1779746
8	40722516	0.7575538
8	40722695	0.1145756
8	40722851	0.1897068
8	40723212	0.6942652
8	40723424	0.6105177
8	40723426	0.6775914
8	40723471	0.8801825
8	40723520	0.9614338
8	40724124	0.6208133
8	40724548	0.1935732
8	40725192	0.7410712
8	40725762	0.7935191
8	40726809	0.1187909
8	40727619	0.5968147
8	40727873	0.9944236
8	40728780	0.7126128
8	40729829	0.7014598
8	40730101	0.9129385
8	40730156	0.5641564
8	40730457	0.7681821
8	40730648	0.8252948
8	40730676	0.8058761
8	40730799	0.3032523
8	40730871	0.392732
8	40730874	0.9254519
8	40730896	0.1676181
8	40730897	0.08177576
8	40730903	0.3094313
8	40730919	0.1294427
8	40730953	0.4739037
8	40730960	0.3732225
8	40730961	0.3732225
8	40730975	0.2841171
8	40730995	0.8961376
8	40731006	0.68613
8	40731007	0.6072791
8	40731016	0.4681361
8	40731018	0.4364201
8	40731021	0.1753988
8	40731025	0.5778188
8	40731029	0.6897608
8	40731035	0.8397355
8	40731067	0.5766357
8	40731070	0.5751944
8	40731074	0.5707055
8	40731082	0.5702722
8	40731085	0.7726062
8	40731087	0.335071
8	40731088	0.848551
8	40731120	0.844949
8	40731125	0.5671009
8	40731132	0.7471315
8	40731142	0.7591631
8	40731143	0.5793696
8	40731147	0.754582
8	40731155	0.4838415
8	40731160	0.4838415
8	40731173	0.4290957
8	40731175	0.6933319
8	40731180	0.696684
8	40731191	0.03921133
8	40731192	0.05444402
8	40731194	0.02218311
8	40731202	0.08853
8	40731210	0.06116782
8	40731281	0.8631258
8	40731289	0.5537698
8	40731290	0.7450016
8	40731296	0.9727067
8	40731298	0.4776353
8	40731309	0.9131584
8	40731315	0.855745
8	40731333	0.9122234
8	40731364	0.8240727
8	40731375	0.6840626
8	40731390	0.5827869
8	40731397	0.7287592
8	40731399	0.766845
8	40731408	0.6739825
8	40731420	0.5455607
8	40731481	0.5167401
8	40731590	0.7797951
8	40731592	0.6112765
8	40731630	0.3385857
8	40731634	0.7904009
8	40731671	0.2567081
8	40732176	0.2069787
8	40732499	0.730431
8	40732575	0.730431
8	40732681	0.7391582
8	40732939	0.7551864
8	40733316	0.9643204
8	40733997	0.775805
8	40734431	0.2080145
8	40734962	0.6541782
8	40735165	0.4448159
8	40735305	0.6831472
8	40735315	0.1984709
8	40735361	0.1719245
8	40735442	0.1506175
8	40735455	0.8052523
8	40735678	0.235401
8	40735715	0.6835626
8	40735818	0.4351496
8	40735971	0.9638832
8	40736083	0.2597784
8	40736258	0.5366113
8	40736284	0.4380926
8	40736446	0.8494362
8	40736518	0.1287643
8	40736531	0.7544091
8	40736583	0.3198628
8	40736674	0.9272082
8	40736691	0.8670825
8	40736759	0.163039
8	40737000	0.6217558
8	40737020	0.07281325
8	40737111	0.8245183
8	40737451	0.9365107
8	40737510	0.6946622
8	40737516	0.7001069
8	40737543	0.5787017
8	40737547	0.6515722
8	40737582	0.02291171
8	40737664	0.9111699
8	40737793	0.08845107
8	40737995	0.835214
8	40738012	0.5593488
8	40738047	0.7334781
8	40738057	0.7065041
8	40738191	0.8916927
8	40738198	0.3556649
8	40738212	0.5944119
8	40738420	0.2280279
8	40738545	0.178362
8	40738579	0.9182385
8	40738588	0.6451835
8	40738602	0.1020222
8	40738777	0.9707279
8	40739440	0.1382955
8	40739456	0.2374973
8	40739580	0.9728605
8	40739789	0.6733702
8	40740145	0.7284021
8	40740531	0.7094685
8	40740906	0.6809087
8	40740940	0.2080145
8	40741056	0.8003
8	40741063	0.4847254
8	40741539	0.6778316
8	40741633	0.1896883
8	40741857	0.2177747
8	40741938	0.01841253
8	40742473	0.6008441
8	40742852	0.178828
8	40743857	0.2045315
8	40743999	0.2248868
8	40745069	0.7180855
8	40745358	0.7025867
8	40746255	0.185129
8	40746503	0.1515672
8	40746623	0.2145007
8	40746778	0.5037023
8	40746842	0.2010112
8	40746990	0.5037023
8	40747013	0.2080145
8	40747145	0.2376783
8	40747190	0.5693356
8	40747574	0.7093245
8	40747660	0.7272525
8	40747871	0.24816
8	40748409	0.1278986
8	40748618	0.1754844
8	40748953	0.178828
8	40749196	0.7996071
8	40749391	0.1504257
8	40750049	0.7186207
8	40750070	0.3981001
8	40750071	0.3981001
8	40750073	0.4008045
8	40750196	0.7523067
8	40750318	0.8416802
8	40750557	0.6387167
8	40751015	0.178828
8	40751240	0.4743583
8	40751344	0.3482291
8	40751460	0.4835889
8	40751588	0.6085608
8	40752104	0.9877752
8	40752139	0.1768313
8	40752231	0.178828
8	40752405	0.7011602
8	40752434	0.1278986
8	40752665	0.6226541
8	40752927	0.09913114
8	40753432	0.1757062
8	40753468	0.6762264
8	40753522	0.7407506
8	40753578	0.7514975
8	40753647	0.8234469
8	40753809	0.7277531
8	40754699	0.178828
8	40755346	0.7126128
8	40755545	0.178828
8	40756197	0.1419353
8	40756313	0.8167077
8	40756322	0.2550941
8	40756333	0.3322789
8	40756334	0.4821722
8	40756346	0.05383806
8	40756352	0.1472085
8	40756364	0.05095704
8	40756370	0.1935244
8	40756382	0.01971483
8	40756389	0.05096895
8	40756395	0.07676359
8	40756405	0.04901832
8	40756411	0.02634016
8	40756428	0.01996044
8	40756433	0.05382087
8	40756457	0.01369801
8	40756466	0.01189694
8	40756717	0.3620848
8	40756731	0.6494953
8	40756733	0.5719312
8	40756736	0.2330907
8	40756761	0.6017382
8	40756763	0.5026589
8	40756774	0.3687465
8	40756782	0.4506786
8	40756783	0.6309286
8	40756806	0.4240769
8	40756844	0.7313994
8	40756968	0.1426359
8	40757145	0.9474586
8	40757221	0.2418919
8	40757316	0.4937194
8	40757808	0.6854493
8	40757906	0.6188449
8	40757990	0.4077956
8	40758111	0.4892684
8	40758119	0.1709057
8	40758129	0.3674763
8	40758133	0.251019
8	40758139	0.3057575
8	40758142	0.06579713
8	40758145	0.408804
8	40758153	0.9147784
8	40758162	0.8690204
8	40758195	0.298968
8	40758199	0.3752164
8	40758207	0.1458593
8	40758213	0.09718075
8	40758226	0.0514889
8	40758234	0.2650101
8	40758237	0.5373104
8	40758238	0.2534405
8	40758241	0.9361073
8	40758248	0.3299229
8	40758249	0.4248351
8	40758259	0.1949639
8	40758281	0.4903129
8	40758298	0.9477667
8	40758342	0.2556926
8	40758348	0.8855878
8	40758366	0.229382
8	40758373	0.3659589
8	40758392	0.167648
8	40758398	0.2230425
8	40758461	0.2075274
8	40758520	0.7391582
8	40758743	0.8825614
8	40758903	0.1754844
8	40758923	0.8301471
8	40759115	0.6882892
8	40759116	0.6244266
8	40759259	0.7748069
8	40759277	0.178828
8	40759290	0.9514933
8	40759479	0.5342341
8	40759506	0.7396373
8	40759515	0.3396043
8	40759593	0.9396935
8	40759629	0.2247268
8	40759704	0.9280205
8	40759936	0.9251937
8	40760266	0.9052597
8	40760334	0.2390355
8	40760465	0.783827
8	40760480	0.2045315
8	40760561	0.1927127
8	40760671	0.6854493
8	40760716	0.5037023
8	40760768	0.1757062
8	40760948	0.7333301
8	40761314	0.65764
8	40761551	0.8248176
8	40761567	0.1398412
8	40761597	0.7335903
8	40761751	0.9014222
8	40761783	0.4310562
8	40761830	0.7765201
8	40761865	0.2448348
8	40761872	0.6643117
8	40761985	0.6480458
8	40762180	0.08250273
8	40762203	0.694544
8	40762353	0.7988317
8	40762363	0.989069
8	40762439	0.1940687
8	40762528	0.2080145
8	40762840	0.8233517
8	40762921	0.529445
8	40762937	0.8046532
8	40763080	0.7287085
8	40763203	0.5212739
8	40763262	0.1487295
8	40763323	0.8836276
8	40763379	0.6797466
8	40763471	0.6188449
8	40764580	0.2105929
8	40764628	0.6778316
8	40764822	0.7226607
8	40764886	0.6778316
8	40764887	0.6778316
8	40764908	0.6184056
8	40765055	0.1958374
8	40765074	0.2419872
8	40765304	0.2061797
8	40765350	0.9395037
8	40765385	0.7297814
8	40765491	0.8671098
8	40765529	0.4473591
8	40765576	0.6622193
8	40765619	0.7830914
8	40765646	0.1843783
8	40765790	0.7904805
8	40765872	0.2135986
8	40765942	0.6727764
8	40765989	0.9776142
8	40766023	0.996819
8	40766241	0.8390801
8	40766362	0.4969431
8	40766394	0.7200834
8	40767794	0.08442679
8	40767807	0.3092536
8	40767813	0.03255552
8	40767931	0.81386
8	40767977	0.392126
8	40768008	0.222681
8	40768029	0.3529592
8	40768049	0.1508476
8	40768071	0.5844877
8	40768076	0.2146065
8	40768080	0.444138
8	40768112	0.6049139
8	40768115	0.4068873
8	40768208	0.2567746
8	40768245	0.1490071
8	40768289	0.6121663
8	40768379	0.1832392
8	40768690	0.1401539
8	40768738	0.1361046
8	40768770	0.4762354
8	40768842	0.9264198
8	40768962	0.6785814
8	40768970	0.7064775
8	40768971	0.922426
8	40768972	0.8362022
8	40768974	0.4465833
8	40768985	0.9298189
8	40768992	0.9249139
8	40769129	0.9247433
8	40769192	0.6892986
8	40769234	0.6225113
8	40769411	0.5264248
8	40769629	0.1426359
8	40769747	0.5037023
8	40769802	0.1426359
8	40769808	0.2080145
8	40769854	0.4448159
8	40769970	0.8108316
8	40769977	0.5667173
8	40769987	0.2234811
8	40770002	0.1619379
8	40770072	0.2519307
8	40770087	0.8675785
8	40770121	0.1769407
8	40770132	0.7031591
8	40770613	0.7952676
8	40770700	0.538528
8	40770797	0.731015
8	40770828	0.7305068
8	40770899	0.5264248
8	40770953	0.6085608
8	40771102	0.6429835
8	40771489	0.7126128
8	40771537	0.2872116
8	40772760	0.8613501
8	40772794	0.9920803
8	40772881	0.7498693
8	40773037	0.8626174
8	40773776	0.8211863
8	40774016	0.6026251
8	40774034	0.4684941
8	40774348	0.7021098
8	40774921	0.04822319
8	40775013	0.9335488
8	40775050	0.1506762
8	40775051	0.1713638
8	40775415	0.2396208
8	40775501	0.7655064
8	40775530	0.7766868
8	40776074	0.4284923
8	40776120	0.8419602
8	40776226	0.7475177
8	40776308	0.7958363
8	40776380	0.9060573
8	40776407	0.7726774
8	40776426	0.7353267
8	40776427	0.7353267
8	40776446	0.7126128
8	40776607	0.3058718
8	40777159	0.5722493
8	40777305	0.7249407
8	40777552	0.2047503
8	40777567	0.1875166
8	40777573	0.1909648
8	40777588	0.4709968
8	40777595	0.1980301
8	40777613	0.277612
8	40777642	0.4991066
8	40777650	0.5796796
8	40777668	0.4339906
8	40777670	0.5589722
8	40777708	0.2286597
8	40777710	0.2711137
8	40777739	0.2711137
8	40777754	0.2316714
8	40777758	0.2316714
8	40777777	0.2286597
8	40777780	0.2711137
8	40777788	0.2316714
8	40777814	0.2379608
8	40777826	0.2379608
8	40777830	0.3619784
8	40777840	0.2277375
8	40777850	0.2379608
8	40777855	0.2819179
8	40777888	0.2286597
8	40777889	0.2286597
8	40777910	0.183835
8	40777911	0.2711137
8	40777913	0.1874645
8	40777926	0.1874645
8	40777933	0.1874645
8	40777939	0.2286597
8	40777946	0.2286597
8	40777977	0.2286597
8	40778004	0.3454224
8	40778007	0.2286597
8	40778011	0.2286597
8	40778029	0.1277694
8	40778040	0.1820132
8	40778043	0.1820132
8	40778047	0.183835
8	40778069	0.2613565
8	40778074	0.3049521
8	40778081	0.2567997
8	40778111	0.1754844
8	40778113	0.2567997
8	40778120	0.2879768
8	40778131	0.1803314
8	40778135	0.1046066
8	40778140	0.1868264
8	40778141	0.2555443
8	40778145	0.1597738
8	40778157	0.1585259
8	40778238	0.1860935
8	40778264	0.220173
8	40778319	0.183835
8	40778329	0.1914882
8	40778335	0.2015097
8	40778353	0.2390168
8	40778389	0.2778957
8	40778399	0.2187381
8	40778407	0.2286597
8	40778432	0.2832157
8	40778445	0.2724175
8	40778453	0.2298049
8	40778483	0.227767
8	40778485	0.439519
8	40778493	0.1820132
8	40778497	0.2699472
8	40778503	0.1852602
8	40778508	0.1458535
8	40778512	0.1847909
8	40778525	0.1847909
8	40778528	0.121855
8	40778530	0.1450649
8	40778551	0.183835
8	40778717	0.1162723
8	40778723	0.1084385
8	40778733	0.2459239
8	40778870	0.4192373
8	40778877	0.379557
8	40778878	0.3832388
8	40778889	0.3237431
8	40778892	0.3811386
8	40778903	0.1879002
8	40778908	0.230531
8	40778922	0.4079837
8	40778931	0.09074982
8	40778932	0.09074982
8	40778936	0.09074982
8	40778947	0.1243909
8	40778969	0.8996809
8	40779473	0.8873443
8	40779478	0.2748203
8	40779586	0.7958363
8	40779591	0.2365856
8	40780040	0.8399077
8	40780046	0.7126128
8	40780338	0.1024087
8	40780564	0.2069787
8	40780586	0.434607
8	40780648	0.2404886
8	40781161	0.7015958
8	40781185	0.005835587
8	40782861	0.7034889
8	40783189	0.7126128
8	40783277	0.1757062
8	40783319	0.8475308
8	40785895	0.1589932
8	40786104	0.2285902
8	40786484	0.2080145
8	40786578	0.1426359
8	40786725	0.8536533
8	40786810	0.1515672
8	40786905	0.8872683
8	40787075	0.8061599
8	40787122	0.9077419
8	40787174	0.2045315
8	40787296	0.9738922
8	40787480	0.1909445
8	40787731	0.8399077
8	40788121	0.8399077
8	40788188	0.848155
8	40789283	0.7868579
8	40789409	0.4242149
8	40789512	0.953324
8	40789606	0.8129415
8	40789613	0.8918724
8	40789625	0.9090129
8	40789647	0.2080145
8	40789820	0.9179653
8	40789824	0.9179653
8	40789830	0.2365915
8	40790309	0.9263483
8	40790490	0.9224325
8	40790627	0.3198853
8	40790688	0.7390944
8	40790862	0.7405168
8	40790926	0.9977357
8	40791075	0.164499
8	40791213	0.8024578
8	40791336	0.7291685
8	40791530	0.7558667
8	40791898	0.7832836
8	40791971	0.8687389
8	40792056	0.9003797
8	40792654	0.9098713
8	40793321	0.6306988
8	40793642	0.8553522
8	40793893	0.9714113
8	40794062	0.9407119
8	40794220	0.229777
8	40794272	0.2475881
8	40794607	0.4737178
8	40794714	0.140973
8	40794735	0.217147
8	40794760	0.4592491
8	40794800	0.3796517
8	40794941	0.8410487
8	40795084	0.6489695
8	40795092	0.5503471
8	40795128	0.1977698
8	40795129	0.2569058
8	40795180	0.1892751
8	40795230	0.6693658
8	40795324	0.4288885
8	40795867	0.4989775
8	40796022	0.9764219
8	40796025	0.1752041
8	40796213	0.51201
8	40796359	0.5315332
8	40796429	0.6542671
8	40796476	0.4064978
8	40796526	0.2290827
8	40796689	0.1811543
8	40796695	0.2320114
8	40796742	0.9484458
8	40796761	0.6597664
8	40796781	0.4275123
8	40797000	0.7811388
8	40797023	0.9871848
8	40797160	0.8553351
8	40797239	0.3345621
8	40797260	0.6531254
8	40797294	0.8223092
8	40797668	0.8536533
8	40797741	0.2361471
8	40798286	0.9374739
8	40798615	0.9024899
8	40798674	0.2045315
8	40798916	0.6438565
8	40798962	0.1426359
8	40799005	0.6974277
8	40799664	0.6556446
8	40799716	0.178828
8	40799799	0.4162177
8	40800117	0.9689803
8	40800351	0.7599718
8	40800385	0.9933915
8	40800630	0.7191405
8	40800666	0.909863
8	40800758	0.1825167
8	40800863	0.8477567
8	40800904	0.7594272
8	40801034	0.1976548
8	40801051	0.1754844
8	40801158	0.8955252
8	40801288	0.9744494
8	40801533	0.178828
8	40801898	0.9408729
8	40801986	0.8632241
8	40802128	0.5240206
8	40802313	0.1372284
8	40802417	0.8907853
8	40802828	0.2517456
8	40802896	0.9913301
8	40803343	0.2270633
8	40803716	0.2248494
8	40803887	0.1456082
8	40804408	0.7291994
8	40804554	0.6854505
8	40804626	0.178828
8	40804906	0.7095634
8	40804971	0.962919
8	40805009	0.2392829
8	40805199	0.890709
8	40805352	0.3107943
8	40805442	0.9995632
8	40805495	0.8097785
8	40806057	0.5037023
8	40806108	0.8363771
8	40806205	0.890709
8	40806628	0.2080145
8	40806746	0.5675824
8	40806805	0.2424003
8	40806984	0.3652587
8	40807393	0.7875569
8	40807853	0.9895159
8	40807874	0.6874891
8	40807920	0.6979864
8	40807984	0.8279498
8	40808075	0.1730198
8	40808658	0.8475308
8	40808763	0.6753017
8	40808786	0.2434654
8	40808858	0.2080145
8	40808906	0.1405094
8	40808934	0.1405094
8	40809011	0.5264248
8	40809017	0.4182272
8	40809273	0.4448159
8	40809438	0.899504
8	40809504	0.7249407
8	40809978	0.08826148
8	40810047	0.2438819
8	40810050	0.4596984
8	40810085	0.2998321
8	40810384	0.906518
8	40810542	0.65764
8	40810589	0.676951
8	40810758	0.8933671
8	40810857	0.6783865
8	40810975	0.7886137
8	40811298	0.8035988
8	40811303	0.8035988
8	40811400	0.2517033
8	40811540	0.6499907
8	40811604	0.0770757
8	40812226	0.1504257
8	40813263	0.2485633
8	40813360	0.8399077
8	40813420	0.8098846
8	40813601	0.1296559
8	40813632	0.1799072
8	40813647	0.9979366
8	40813818	0.1078118
8	40813849	0.65764
8	40813916	0.6412648
8	40814023	0.65764
8	40814215	0.8475308
8	40814485	0.5037023
8	40814645	0.1765625
8	40815278	0.4144267
8	40815452	0.7307116
8	40815640	0.6498431
8	40815771	0.6637404
8	40815854	0.587837
8	40815983	0.6284107
8	40816120	0.2108157
8	40816124	0.24816
8	40816262	0.2080145
8	40816590	0.1692306
8	40816641	0.5161883
8	40816851	0.220421
8	40816891	0.930358
8	40816948	0.233334
8	40817041	0.4355857
8	40817402	0.8390753
8	40817669	0.7353747
8	40817723	0.6960798
8	40817920	0.7454971
8	40817931	0.7454971
8	40817986	0.4938833
8	40818385	0.7460209
8	40818387	0.7460209
8	40818411	0.1758516
8	40818509	0.2605101
8	40818513	0.8374134
8	40818695	0.8728041
8	40818899	0.1225832
8	40818916	0.7357909
8	40818994	0.4858027
8	40819013	0.1384282
8	40819026	0.1809693
8	40819036	0.8889979
8	40819190	0.5625708
8	40819253	0.2412599
8	40819271	0.7621004
8	40819356	0.102554
8	40819473	0.7557262
8	40819516	0.8283989
8	40820031	0.1729828
8	40820130	0.7710398
8	40820250	0.7136421
8	40820318	0.8800318
8	40820366	0.2572934
8	40820447	0.5052362
8	40820454	0.2883994
8	40820461	0.1787035
8	40820550	0.1351409
8	40820551	0.1351409
8	40820584	0.2130887
8	40820696	0.7518382
8	40820705	0.8633282
8	40820870	0.8035475
8	40820950	0.8401305
8	40821031	0.8969007
8	40821163	0.2095329
8	40821177	0.9240295
8	40821242	0.25583
8	40821340	0.6565747
8	40821443	0.2131197
8	40821728	0.7557959
8	40821800	0.456066
8	40822081	0.1837701
8	40822428	0.7397356
8	40822704	0.2177999
8	40822725	0.4614118
8	40822795	0.2131197
8	40822807	0.4406011
8	40822826	0.7244775
8	40822887	0.2597286
8	40822888	0.3674142
8	40822905	0.07875407
8	40823052	0.1834751
8	40823146	0.3928911
8	40823176	0.7892928
8	40823295	0.8223099
8	40823310	0.9372751
8	40823612	0.5672903
8	40823786	0.166522
8	40823834	0.5259374
8	40824022	0.8877875
8	40824072	0.1887392
8	40824074	0.5101073
8	40824107	0.1274743
8	40824213	0.7072072
8	40824406	0.9202561
8	40824484	0.2090447
8	40824512	0.836691
8	40824543	0.1802544
8	40824565	0.7883192
8	40824862	0.8151689
8	40825033	0.1802544
8	40825534	0.7710398
8	40825540	0.1711051
8	40825632	0.8289998
8	40825875	0.2811466
8	40826225	0.8075739
8	40826478	0.9173758
8	40826600	0.2095329
8	40826636	0.7516476
8	40826827	0.09925966
8	40826848	0.5279655
8	40826978	0.1763747
8	40827102	0.6906294
8	40827133	0.8515244
8	40827178	0.7179293
8	40827217	0.5917249
8	40827289	0.6845609
8	40827349	0.230881
8	40827515	0.7694689
8	40827570	0.8460279
8	40827576	0.7487121
8	40827602	0.7800521
8	40828549	0.2053572
8	40828565	0.7980696
8	40828590	0.218899
8	40828721	0.2214883
8	40828745	0.755784
8	40828943	0.8899952
8	40828952	0.1579995
8	40829221	0.235401
8	40829323	0.5037023
8	40829502	0.2080145
8	40829735	0.744077
8	40829849	0.2080145
8	40830164	0.1144894
8	40830482	0.7034889
8	40830603	0.8399077
8	40830739	0.8045997
8	40830881	0.2045315
8	40830958	0.1555954
8	40831083	0.7975752
8	40831731	0.7685074
8	40831897	0.5006058
8	40832123	0.8475308
8	40832317	0.7411488
8	40832386	0.8345059
8	40833172	0.8506958
8	40833323	0.1608273
8	40833423	0.7795056
8	40833507	0.2451395
8	40833636	0.1515672
8	40833732	0.2783377
8	40834640	0.6984081
8	40834947	0.1477025
8	40835099	0.7368035
8	40835237	0.6142254
8	40835293	0.6842511
8	40835299	0.219719
8	40835314	0.1851802
8	40835504	0.1754844
8	40835841	0.1423241
8	40836026	0.6950976
8	40836119	0.6448112
8	40836278	0.1401014
8	40836459	0.2474853
8	40836634	0.1228521
8	40836709	0.5717409
8	40836772	0.0850844
8	40836782	0.08322777
8	40836858	0.3703134
8	40836860	0.6052447
8	40836890	0.566174
8	40836962	0.3560602
8	40837065	0.6021222
8	40837081	0.509674
8	40837185	0.8007526
8	40837356	0.1586029
8	40837410	0.7935191
8	40837955	0.2080145
8	40838080	0.8399077
8	40838175	0.5264248
8	40838234	0.8602
8	40838290	0.7291994
8	40838365	0.7477945
8	40838372	0.8129415
8	40838435	0.7477945
8	40838650	0.7607406
8	40838702	0.6435177
8	40838933	0.9662013
8	40838980	0.5242377
8	40839090	0.949514
8	40839143	0.1733924
8	40839144	0.5987084
8	40839217	0.8055057
8	40839283	0.1793153
8	40839292	0.2260706
8	40839387	0.7253279
8	40839427	0.1516826
8	40840000	0.5037023
8	40840077	0.8464797
8	40840078	0.1513228
8	40840219	0.7831321
8	40840258	0.178828
8	40840313	0.738873
8	40840621	0.1746497
8	40840623	0.1655428
8	40840713	0.8978
8	40840812	0.9672451
8	40840815	0.9443982
8	40840855	0.4519416
8	40840932	0.8931165
8	40841290	0.5489828
8	40841307	0.7076847
8	40841460	0.7751066
8	40841831	0.178828
8	40842023	0.2282823
8	40842034	0.2623914
8	40842050	0.7368035
8	40842064	0.1933582
8	40842073	0.7739134
8	40842161	0.4387542
8	40842387	0.8120907
8	40842405	0.9157145
8	40842446	0.8399077
8	40842808	0.8453274
8	40842867	0.6085608
8	40842987	0.7765201
8	40843023	0.6839225
8	40843279	0.3067453
8	40843358	0.9131028
8	40843655	0.6188449
8	40843801	0.8136648
8	40843812	0.1290171
8	40843888	0.6188449
8	40844287	0.7564865
8	40844551	0.7503523
8	40844569	0.1837327
8	40844711	0.774884
8	40844744	0.744077
8	40844948	0.5264248
8	40845067	0.178828
8	40845198	0.8399077
8	40845245	0.183255
8	40845335	0.8002069
8	40845442	0.7168291
8	40845499	0.7448008
8	40845825	0.1607101
8	40845892	0.7146608
8	40845943	0.7148617
8	40845976	0.06860187
8	40846027	0.7096543
8	40846326	0.2062396
8	40846408	0.3583799
8	40846579	0.9022569
8	40846628	0.5467164
8	40847218	0.5761106
8	40847355	0.3097651
8	40847492	0.2033184
8	40847499	0.6159514
8	40847537	0.7754757
8	40847582	0.3197802
8	40847751	0.8180812
8	40847752	0.8180812
8	40847942	0.2558016
8	40848130	0.9702609
8	40848265	0.9008539
8	40848333	0.8867173
8	40848691	0.6403129
8	40848783	0.7916544
8	40849332	0.2572153
8	40849393	0.1086252
8	40849628	0.1554571
8	40850061	0.7406738
8	40850147	0.1554571
8	40850321	0.2538171
8	40850355	0.628126
8	40850370	0.7126744
8	40850371	0.7638186
8	40850476	0.223287
8	40850635	0.1296656
8	40850654	0.716785
8	40850666	0.2520713
8	40850667	0.4287096
8	40850711	0.6365404
8	40850769	0.3488865
8	40851064	0.1471043
8	40851169	0.351688
8	40851329	0.1417224
8	40851352	0.1401291
8	40851650	0.8720377
8	40851703	0.9620366
8	40851719	0.665196
8	40851735	0.1679318
8	40851762	0.52981
8	40851835	0.3927225
8	40851867	0.1785087
8	40852344	0.7500578
8	40852435	0.799753
8	40852889	0.8945963
8	40853047	0.6831192
8	40853156	0.2314773
8	40853228	0.9008501
8	40853247	0.2314773
8	40853402	0.546065
8	40853739	0.6677381
8	40853784	0.1601293
8	40853839	0.7575813
8	40853969	0.7496846
8	40854201	0.2694958
8	40854281	0.4054451
8	40854292	0.8111308
8	40854321	0.2759174
8	40854338	0.23075
8	40854534	0.2694958
8	40854568	0.2352408
8	40854678	0.536471
8	40854853	0.546065
8	40855139	0.2033184
8	40855151	0.546065
8	40855291	0.1372163
8	40855327	0.6543387
8	40855838	0.4595335
8	40855840	0.1595584
8	40855845	0.2352408
8	40856075	0.9208415
8	40856079	0.7370304
8	40856107	0.3658144
8	40856428	0.8144618
8	40856627	0.867463
8	40856666	0.2301014
8	40856704	0.4081175
8	40856709	0.92243
8	40857389	0.9008995
8	40857492	0.196051
8	40857530	0.876851
8	40857589	0.7924825
8	40857689	0.9578191
8	40858038	0.737534
8	40858616	0.3854978
8	40858624	0.1390104
8	40858680	0.9587186
8	40858699	0.7822525
8	40858723	0.9038189
8	40858952	0.742614
8	40858975	0.3083877
8	40859145	0.8910404
8	40859150	0.6510564
8	40859255	0.7895239
8	40859320	0.2320894
8	40859390	0.5112162
8	40859403	0.8094387
8	40859432	0.9702609
8	40859458	0.6419073
8	40859530	0.340673
8	40859556	0.6232525
8	40859559	0.5858819
8	40859563	0.2461039
8	40859565	0.3975247
8	40859605	0.2731969
8	40859612	0.6968684
8	40859701	0.8180812
8	40859722	0.8753552
8	40859784	0.6674877
8	40860106	0.7916544
8	40860255	0.909555
8	40860373	0.2554095
8	40860483	0.02148275
8	40860659	0.3783325
8	40860771	0.2972258
8	40860790	0.1740546
8	40860947	0.7398033
8	40861047	0.9764666
8	40861095	0.2029713
8	40861373	0.1580573
8	40861389	0.448134
8	40861511	0.4555336
8	40861531	0.1603523
8	40861532	0.8191653
8	40861583	0.7041013
8	40861585	0.2156299
8	40861769	0.1788844
8	40861840	0.9053588
8	40862008	0.8193036
8	40862026	0.6145102
8	40862044	0.535175
8	40862067	0.7836137
8	40862092	0.1382874
8	40862240	0.75648
8	40862312	0.9270582
8	40862343	0.2942744
8	40862386	0.4766128
8	40862388	0.978535
8	40862412	0.4015687
8	40862461	0.2769392
8	40862576	0.7515212
8	40862642	0.8760743
8	40863025	0.814012
8	40863063	0.607415
8	40863158	0.1834532
8	40863162	0.4135852
8	40863169	0.1480697
8	40863199	0.838299
8	40863238	0.4395757
8	40863241	0.2104805
8	40863266	0.2589821
8	40863463	0.4214721
8	40863486	0.4187229
8	40863500	0.2352408
8	40863532	0.1913275
8	40863543	0.133823
8	40863554	0.7924825
8	40863613	0.2033184
8	40863685	0.2623758
8	40863789	0.8258572
8	40863952	0.1665605
8	40863992	0.1844195
8	40864256	0.1269865
8	40864317	0.3492892
8	40864601	0.2403777
8	40864673	0.7847501
8	40864680	0.768202
8	40864704	0.7552321
8	40864902	0.6980169
8	40864906	0.4175837
8	40865055	0.7936536
8	40865159	0.79448
8	40865161	0.2699631
8	40865195	0.8351862
8	40865271	0.2101194
8	40865383	0.4292264
8	40865411	0.765117
8	40865484	0.4427267
8	40865595	0.5609581
8	40865854	0.8237762
8	40866080	0.7979457
8	40866086	0.1886006
8	40866152	0.22152
8	40866268	0.9028592
8	40866602	0.7897825
8	40866761	0.1415138
8	40866770	0.7870577
8	40866824	0.3225757
8	40866984	0.5557752
8	40867072	0.7627518
8	40867337	0.7808319
8	40867406	0.5183811
8	40867426	0.7808319
8	40867577	0.1439808
8	40867660	0.2958366
8	40867676	0.4439366
8	40867696	0.79448
8	40867739	0.1911072
8	40867990	0.2283833
8	40868126	0.7566882
8	40868457	0.2809553
8	40868490	0.5026506
8	40868697	0.1431347
8	40869611	0.4446293
8	40869720	0.08740569
8	40869835	0.6841895
8	40869975	0.8106445
8	40870118	0.1982815
8	40870128	0.5355133
8	40870289	0.7148125
8	40870430	0.8305579
8	40870459	0.9645311
8	40870469	0.5802531
8	40870478	0.8348441
8	40870749	0.16229
8	40870769	0.23075
8	40870784	0.7056736
8	40870890	0.1595584
8	40870928	0.1595584
8	40870962	0.9246952
8	40871132	0.2314773
8	40871244	0.6425377
8	40871382	0.5664834
8	40871559	0.1608387
8	40871589	0.9381948
8	40871726	0.9676182
8	40871852	0.2065064
8	40871996	0.89001
8	40872008	0.3842961
8	40872270	0.7842543
8	40872428	0.6687734
8	40872454	0.6380526
8	40872700	0.8001652
8	40873033	0.4203148
8	40873059	0.378622
8	40873080	0.4453581
8	40873099	0.8119217
8	40873216	0.1809561
8	40873236	0.999177
8	40873261	0.5096066
8	40873402	0.446829
8	40873514	0.8660405
8	40873744	0.5569269
8	40873748	0.4268473
8	40873804	0.8095075
8	40873944	0.7236436
8	40874008	0.8253757
8	40874094	0.3353112
8	40874213	0.4826363
8	40874224	0.2520683
8	40874234	0.9494432
8	40874360	0.2094823
8	40874546	0.2464243
8	40874676	0.1272016
8	40874796	0.1250444
8	40874804	0.9742179
8	40874830	0.8624167
8	40874859	0.5471376
8	40874865	0.1779013
8	40874896	0.8362101
8	40875193	0.004581189
8	40875868	0.9588941
8	40875872	0.5749352
8	40876009	0.2087024
8	40876045	0.8109809
8	40876150	0.2883922
8	40876169	0.7136688
8	40876182	0.508321
8	40876189	0.6008401
8	40876244	0.4964861
8	40876389	0.6598385
8	40876556	0.6694807
8	40876589	0.725337
8	40877031	0.2193972
8	40877188	0.8144884
8	40877201	0.354091
8	40877367	0.5152974
8	40877377	0.1007169
8	40877403	0.04388148
8	40877444	0.3163213
8	40877478	0.5880533
8	40877480	0.3412918
8	40877484	0.8991353
8	40877617	0.2287229
8	40877659	0.6386001
8	40877885	0.5732612
8	40877892	0.9224253
8	40878014	0.224971
8	40878070	0.544051
8	40878302	0.9852205
8	40878469	0.3927436
8	40878536	0.1302054
8	40878601	0.1302054
8	40878727	0.5959772
8	40878799	0.6050662
8	40878806	0.1615645
8	40878951	0.1848669
8	40879038	0.604796
8	40879090	0.2104934
8	40879113	0.2104934
8	40879222	0.6088462
8	40879291	0.2116338
8	40879299	0.8666672
8	40879397	0.3134155
8	40879474	0.2830362
8	40879480	0.4595335
8	40879493	0.1896429
8	40879628	0.2500671
8	40879630	0.7059133
8	40879643	0.6590968
8	40879844	0.2543867
8	40879875	0.2193685
8	40879907	0.2793626
8	40880193	0.7184826
8	40880205	0.5714698
8	40880277	0.2180427
8	40880281	0.9156391
8	40880310	0.1339634
8	40884198	0.5759482
8	40884362	0.17817
8	40887205	0.7395327
8	40887255	0.5045557
8	40887398	0.7802249
8	40887425	0.9166969
8	40887467	0.4833273
8	40887475	0.7454349
8	40887652	0.8682327
8	40887656	0.266622
8	40887898	0.8934239
8	40888011	0.8253427
8	40888022	0.2213833
8	40888134	0.8742378
8	40888312	0.8644277
8	40888344	0.1840007
8	40888478	0.5861419
8	40888783	0.7488741
8	40888808	0.6429141
8	40889046	0.6520479
8	40889081	0.8177657
8	40889087	0.6211235
8	40889123	0.8758823
8	40889158	0.3772278
8	40889213	0.1478178
8	40889227	0.8239105
8	40889235	0.9250358
8	40889236	0.1351664
8	40889246	0.2061069
8	40889271	0.1570807
8	40889764	0.8296773
8	40889766	0.2193559
8	40889774	0.2193559
8	40889988	0.9106115
8	40890033	0.8048752
8	40890487	0.1500331
8	40890530	0.164252
8	40890567	0.1369262
8	40890597	0.5885809
8	40890737	0.2151283
8	40890921	0.8177657
8	40891044	0.4130346
8	40891166	0.2411816
8	40891216	0.3965085
8	40891351	0.7465295
8	40891430	0.9370019
8	40891582	0.1329659
8	40891658	0.7016303
8	40891717	0.8934239
8	40891771	0.8934239
8	40891925	0.3598987
8	40892022	0.8285742
8	40892055	0.8031314
8	40892107	0.8531246
8	40892508	0.2968175
8	40894364	0.2840244
8	40894656	0.6405707
8	40895014	0.4713876
8	40895015	0.3851695
8	40895168	0.5905143
8	40895187	0.677061
8	40895213	0.4761686
8	40895218	0.4909396
8	40895270	0.1355454
8	40895277	0.1369106
8	40895282	0.07045714
8	40895298	0.2028604
8	40895303	0.9702609
8	40895320	0.6494921
8	40895374	0.9757883
8	40895389	0.05508571
8	40895395	0.3453512
8	40895434	0.7003899
8	40895446	0.8206367
8	40895494	0.1847114
8	40895638	0.1500331
8	40895820	0.05305993
8	40895987	0.2359323
8	40895992	0.2305362
8	40896305	0.9291294
8	40896375	0.25526
8	40896472	0.2983925
8	40896489	0.09891876
8	40896617	0.09156922
8	40896727	0.3970919
8	40897230	0.9972702
8	40897423	0.9290235
8	40897578	0.3152531
8	40897640	0.6578307
8	40897668	0.06588536
8	40897716	0.6889004
8	40897751	0.1459019
8	40897826	0.6985923
8	40897900	0.5799968
8	40897953	0.3591783
8	40898040	0.1974587
8	40898054	0.7533832
8	40898063	0.7249877
8	40898080	0.8223678
8	40898136	0.005106411
8	40898164	0.1742456
8	40898224	0.3208332
8	40898265	0.1810272
8	40898289	0.4543043
8	40898291	0.9364694
8	40898319	0.6485049
8	40898322	0.5230822
8	40898336	0.6904314
8	40898356	0.8161102
8	40898433	0.0661247
8	40898443	0.1325831
8	40898453	0.966709
8	40898685	0.6326861
8	40898691	0.6613932
8	40898722	0.2750995
8	40898743	0.7593848
8	40898839	0.7251449
8	40899037	0.1500331
8	40899094	0.69299
8	40899104	0.5799968
8	40899285	0.7869224
8	40899348	0.4642061
8	40899373	0.1288104
8	40899568	0.9425266
8	40899615	0.9664862
8	40899638	0.9534274
8	40899674	0.2661745
8	40899934	0.6808493
8	40900004	0.7624635
8	40900206	0.6061231
8	40900411	0.2208582
8	40900485	0.8209819
8	40900923	0.2863179
8	40900965	0.9892632
8	40901033	0.20154
8	40901108	0.8778355
8	40901316	0.825964
8	40901792	0.7019942
8	40901888	0.3463327
8	40901948	0.8239133
8	40901969	0.8253427
8	40901973	0.7124962
8	40902061	0.1941131
8	40902107	0.6112737
8	40902306	0.1281113
8	40902348	0.8770248
8	40902902	0.7283847
8	40903315	0.2302694
8	40903328	0.9638556
8	40903534	0.3332244
8	40903595	0.829805
8	40903760	0.2042673
8	40903777	0.8177657
8	40903782	0.9752379
8	40903890	0.7914287
8	40904038	0.7902059
8	40904070	0.8309942
8	40904179	0.2981362
8	40904214	0.8687443
8	40904638	0.8309304
8	40904677	0.7094728
8	40904967	0.3891031
8	40905044	0.1532362
8	40905068	0.8820949
8	40905124	0.8245578
8	40905134	0.6894562
8	40905173	0.981351
8	40905219	0.2151283
8	40905273	0.3089233
8	40905403	0.7740595
8	40905510	0.8684012
8	40905590	0.9333716
8	40905659	0.892074
8	40905684	0.9112275
8	40905692	0.2916843
8	40905702	0.8177657
8	40905823	0.1587542
8	40905885	0.8934239
8	40905920	0.1500331
8	40906057	0.2280359
8	40906069	0.5343767
8	40906238	0.9612273
8	40906251	0.1478178
8	40906261	0.8253427
8	40906308	0.3610618
8	40906752	0.9197282
8	40906776	0.9431398
8	40907222	0.06654555
8	40907257	0.6391898
8	40907280	0.9960829
8	40907610	0.9212864
8	40907613	0.6736696
8	40908019	0.2633183
8	40908054	0.7533665
8	40908055	0.7533665
8	40908106	0.1814193
8	40908166	0.2485282
8	40908218	0.7448091
8	40908328	0.2187676
8	40908510	0.7232568
8	40908516	0.1590907
8	40908744	0.2814976
8	40908759	0.8438183
8	40908825	0.1851623
8	40908965	0.9406012
8	40909108	0.8345925
8	40909265	0.2456526
8	40909273	0.3881497
8	40910349	0.1133892
8	40910377	0.9722231
8	40910441	0.9633548
8	40910466	0.3790453
8	40910545	0.3207771
8	40910761	0.3890727
8	40910837	0.06636363
8	40911109	0.5942052
8	40911125	0.977456
8	40911218	0.2033184
8	40911649	0.8344259
8	40911896	0.9629339
8	40912022	0.6008546
8	40912127	0.3923219
8	40912146	0.3139282
8	40912237	0.1487844
8	40912414	0.1551605
8	40912556	0.6646763
8	40912639	0.8564086
8	40912645	0.7953978
8	40912766	0.1769169
8	40913130	0.4595335
8	40913167	0.8419156
8	40913325	0.2277749
8	40913640	0.6831192
8	40913703	0.7842543
8	40913718	0.8180812
8	40914106	0.6384476
8	40914314	0.9246952
8	40914331	0.3334476
8	40914498	0.7411421
8	40914663	0.9096645
8	40914752	0.2652787
8	40914778	0.8743947
8	40914951	0.2247948
8	40915036	0.7977317
8	40915145	0.2709196
8	40915150	0.7483733
8	40915385	0.174985
8	40915475	0.8973757
8	40915503	0.7842543
8	40915509	0.7842543
8	40915693	0.8194602
8	40916012	0.6082104
8	40916253	0.3062444
8	40916443	0.1502206
8	40916506	0.9397918
8	40916811	0.2314773
8	40916914	0.7916544
8	40916926	0.1770536
8	40916957	0.8051394
8	40917034	0.592272
8	40917272	0.1770536
8	40917389	0.7455659
8	40917499	0.3815234
8	40917731	0.1478704
8	40917882	0.2277749
8	40918084	0.6350734
8	40918389	0.2922821
8	40918511	0.08393365
8	40918641	0.2352408
8	40918675	0.1595584
8	40918713	0.855405
8	40918939	0.2050837
8	40919014	0.3876462
8	40919046	0.6247966
8	40919077	0.2739561
8	40919340	0.5479713
8	40919395	0.7916544
8	40919502	0.2125466
8	40919569	0.2767824
8	40919596	0.3842961
8	40919642	0.9509022
8	40919724	0.9742583
8	40919735	0.5951233
8	40920298	0.1368286
8	40920365	0.1696722
8	40920402	0.3896725
8	40920434	0.1923505
8	40920563	0.1568295
8	40920656	0.1923505
8	40921002	0.5603257
8	40921208	0.4454391
8	40921223	0.3222477
8	40921229	0.2301025
8	40921268	0.4261649
8	40921280	0.7438247
8	40921288	0.2352408
8	40921328	0.4530313
8	40921409	0.7501622
8	40921458	0.6719076
8	40921529	0.9509022
8	40921680	0.7101872
8	40922294	0.1029062
8	40922330	0.8858916
8	40922358	0.6026187
8	40922408	0.1046442
8	40922426	0.1468407
8	40922468	0.1561163
8	40922525	0.1093426
8	40922556	0.4139896
8	40922739	0.7081206
8	40922773	0.9446965
8	40922814	0.884559
8	40922823	0.5425709
8	40922826	0.5788744
8	40922865	0.4456766
8	40923044	0.8690194
8	40923045	0.7861366
8	40923072	0.6563885
8	40923200	0.2518012
8	40923240	0.9495278
8	40923306	0.6650187
8	40923530	0.2650949
8	40923613	0.3263635
8	40924421	0.4002015
8	40924523	0.3639975
8	40924583	0.6789474
8	40924615	0.9774067
8	40924848	0.3481768
8	40925067	0.7199348
8	40925144	0.8153693
8	40925328	0.2653246
8	40925415	0.1626992
8	40925463	0.8946209
8	40925620	0.1688766
8	40925636	0.2089319
8	40925881	0.2352408
8	40926063	0.6323018
8	40926363	0.5775901
8	40926483	0.8722591
8	40926524	0.6782609
8	40926531	0.2022948
8	40926722	0.6380729
8	40927026	0.9454089
8	40927034	0.7344666
8	40927312	0.846017
8	40927412	0.2503791
8	40927608	0.8261407
8	40927748	0.2008939
8	40927941	0.7130002
8	40927965	0.6578043
8	40928122	0.2625157
8	40928236	0.2242394
8	40928479	0.6020643
8	40928507	0.1572768
8	40928664	0.3343683
8	40928732	0.4388685
8	40928805	0.6497326
8	40928814	0.7111865
8	40928892	0.5764209
8	40929080	0.6802806
8	40929199	0.9739025
8	40929440	0.7842543
8	40929494	0.7519423
8	40929495	0.8267891
8	40929571	0.7103466
8	40929708	0.1997602
8	40929784	0.1949753
8	40929818	0.8780074
8	40930081	0.2599241
8	40930187	0.9123422
8	40930259	0.1449468
8	40930281	0.1733185
8	40930305	0.6403019
8	40930321	0.106203
8	40930355	0.7916544
8	40930487	0.5238188
8	40930488	0.7533295
8	40930490	0.1962228
8	40930532	0.3291932
8	40930647	0.7842543
8	40930671	0.1774916
8	40930773	0.177042
8	40930843	0.9440984
8	40930848	0.2037942
8	40931075	0.2744249
8	40931076	0.005977014
8	40931084	0.7964376
8	40931182	0.7219642
8	40931201	0.6311246
8	40931229	0.2759803
8	40931411	0.7853078
8	40931933	0.8214826
8	40931940	0.1999237
8	40932073	0.1999237
8	40932126	0.7568731
8	40932215	0.9378538
8	40932270	0.8009825
8	40932762	0.2033184
8	40932831	0.6167255
8	40933076	0.1275398
8	40933115	0.7055839
8	40933205	0.2352408
8	40933571	0.2277749
8	40933710	0.2305587
8	40933913	0.4595335
8	40934012	0.9587008
8	40934311	0.3876363
8	40934335	0.9873462
8	40934585	0.2350763
8	40936528	0.3116804
8	40936579	0.1787171
8	40936865	0.2320481
8	40937044	0.2520716
8	40937211	0.7680961
8	40937382	0.7301704
8	40937410	0.6951567
8	40937470	0.7292411
8	40937504	0.1328753
8	40937613	0.1726983
8	40937664	0.5603845
8	40937700	0.7704901
8	40937848	0.4413214
8	40938618	0.1883081
8	40938671	0.1452391
8	40938702	0.74791
8	40938814	0.94252
8	40939217	0.2314773
8	40939389	0.2352408
8	40939504	0.1999237
8	40939546	0.3665683
8	40939552	0.6557206
8	40939623	0.2352408
8	40939629	0.2352408
8	40939690	0.2033184
8	40939792	0.1521791
8	40939863	0.1949753
8	40940293	0.8838718
8	40940420	0.8507382
8	40940551	0.1595584
8	40940693	0.4595335
8	40940854	0.6924351
8	40940942	0.4778398
8	40940997	0.1999237
8	40941054	0.2352408
8	40941092	0.1479679
8	40941146	0.5984498
8	40941337	0.5102876
8	40941427	0.1188284
8	40941469	0.7661404
8	40941502	0.1514662
8	40941511	0.9038189
8	40941546	0.2237382
8	40941722	0.8268725
8	40941744	0.8344259
8	40941809	0.979524
8	40941834	0.2692228
8	40941913	0.1999237
8	40941968	0.2667249
8	40942129	0.1999237
8	40942256	0.8081941
8	40942397	0.4295202
8	40942942	0.536471
8	40943402	0.238157
8	40943437	0.2160569
8	40943508	0.6133896
8	40943802	0.8949302
8	40943803	0.2577754
8	40943984	0.2653246
8	40944030	0.8371997
8	40944044	0.7921282
8	40944051	0.2352408
8	40944095	0.2314773
8	40944613	0.2157672
8	40944758	0.8604948
8	40944827	0.3309959
8	40944876	0.9208415
8	40944935	0.5924331
8	40945289	0.8949302
8	40945376	0.3169748
8	40945640	0.7483733
8	40945703	0.5824276
8	40946003	0.6350734
8	40946333	0.7842543
8	40946686	0.2352408
8	40946731	0.8860942
8	40946738	0.9038189
8	40946755	0.05715937
8	40947003	0.8344259
8	40947339	0.7710261
8	40947399	0.8180812
8	40947422	0.1595584
8	40947843	0.7432179
8	40947872	0.5636957
8	40948074	0.9520349
8	40948209	0.6212252
8	40948377	0.2556045
8	40948620	0.1246701
8	40948778	0.8984361
8	40948800	0.4251277
8	40948863	0.6321453
8	40948890	0.7796352
8	40948945	0.7924825
8	40949118	0.2020734
8	40949217	0.3842961
8	40949282	0.2201196
8	40949287	0.9523193
8	40949291	0.2201196
8	40949386	0.2352408
8	40949584	0.9367653
8	40949854	0.2709196
8	40949872	0.1296385
8	40949993	0.6994902
8	40949994	0.3019028
8	40950078	0.2314773
8	40950113	0.7335472
8	40950114	0.2314773
8	40950116	0.8901464
8	40950285	0.6728596
8	40950640	0.1572768
8	40950923	0.546065
8	40950924	0.1999237
8	40951224	0.4595335
8	40951326	0.6887297
8	40951413	0.909638
8	40951714	0.6646763
8	40951841	0.2731969
8	40952177	0.8363123
8	40952221	0.2229403
8	40952407	0.6204149
8	40952417	0.3351579
8	40952418	0.297792
8	40952646	0.8100844
8	40952703	0.1987599
8	40952827	0.7842543
8	40952879	0.9893839
8	40952889	0.2343484
8	40953114	0.2006751
8	40953123	0.6760562
8	40953160	0.2033184
8	40953246	0.7916544
8	40953275	0.8348441
8	40953621	0.6831192
8	40953653	0.7081734
8	40953709	0.7041772
8	40953732	0.6345316
8	40953922	0.187871
8	40953958	0.7081237
8	40953966	0.3481768
8	40954026	0.7404403
8	40954074	0.9008539
8	40954270	0.7083562
8	40954389	0.8597735
8	40954574	0.2666683
8	40954592	0.2150189
8	40954634	0.5182717
8	40954689	0.8794467
8	40954854	0.2824418
8	40955196	0.7433689
8	40955320	0.9208415
8	40955331	0.6776687
8	40955373	0.9208415
8	40955544	0.9408367
8	40956091	0.9857288
8	40956341	0.3538623
8	40956364	0.8589351
8	40956709	0.1479543
8	40956806	0.2386969
8	40956883	0.9127796
8	40956976	0.175139
8	40957006	0.3097717
8	40957145	0.9292918
8	40957330	0.9267592
8	40957333	0.7695178
8	40957339	0.1735716
8	40957340	0.6846594
8	40957346	0.7882602
8	40957681	0.8038117
8	40957846	0.6208531
8	40958121	0.8348441
8	40958458	0.6731756
8	40958818	0.5788584
8	40958826	0.8439552
8	40958896	0.8798046
8	40958936	0.4128202
8	40958956	0.2442939
8	40958967	0.2442939
8	40958968	0.8157552
8	40959026	0.3239179
8	40959034	0.8633891
8	40959070	0.971716
8	40959236	0.9906832
8	40959528	0.578441
8	40959580	0.2914017
8	40959690	0.9549143
8	40959739	0.3428704
8	40959896	0.8013433
8	40959921	0.7502657
8	40959983	0.1674155
8	40960015	0.7276964
8	40960016	0.7413984
8	40960157	0.2224076
8	40960195	0.2158995
8	40960347	0.2075844
8	40960573	0.6688246
8	40960646	0.7657839
8	40960726	0.9483048
8	40960924	0.2147592
8	40961113	0.910576
8	40961114	0.910576
8	40961189	0.2449592
8	40961221	0.3603651
8	40961276	0.6038192
8	40961297	0.9749629
8	40961300	0.8839418
8	40961321	0.6038192
8	40961437	0.9549143
8	40961601	0.7087787
8	40961661	0.7318103
8	40961696	0.7561433
8	40961776	0.2354447
8	40961801	0.8687425
8	40961867	0.5270055
8	40961911	0.3423227
8	40962048	0.8687425
8	40962051	0.8111783
8	40962136	0.2507952
8	40962146	0.5535092
8	40962531	0.7907072
8	40962573	0.840987
8	40962608	0.1650641
8	40962631	0.8784506
8	40962667	0.8854493
8	40962689	0.7837977
8	40962708	0.5109387
8	40962854	0.2468673
8	40962959	0.5764209
8	40963034	0.693193
8	40963132	0.3211982
8	40963158	0.8056393
8	40963229	0.7907388
8	40963302	0.8348441
8	40963416	0.271709
8	40963424	0.7347719
8	40963501	0.8071809
8	40963540	0.1715803
8	40963552	0.9943924
8	40963555	0.46308
8	40963568	0.7044803
8	40963715	0.239597
8	40963731	0.239597
8	40963744	0.7342746
8	40963925	0.91493
8	40963970	0.7842543
8	40963998	0.6727895
8	40964211	0.9566042
8	40964290	0.1279951
8	40964322	0.4615117
8	40964430	0.2161923
8	40964466	0.144073
8	40964868	0.5281231
8	40964879	0.1629672
8	40964890	0.5715138
8	40965130	0.8684952
8	40965301	0.7765701
8	40965358	0.9768078
8	40965365	0.1808976
8	40965411	0.1860564
8	40965470	0.234753
8	40965504	0.1502324
8	40965533	0.1595584
8	40965618	0.2352408
8	40965907	0.2352408
8	40965943	0.7663388
8	40965963	0.2314773
8	40966071	0.8826367
8	40966093	0.7501469
8	40966142	0.2352408
8	40966515	0.1595584
8	40966563	0.9913741
8	40966802	0.2352408
8	40967114	0.1920829
8	40967154	0.8577513
8	40967228	0.8383594
8	40967703	0.717584
8	40967901	0.5940438
8	40968125	0.2308903
8	40968128	0.5731035
8	40968137	0.661812
8	40968152	0.5412676
8	40968183	0.1811494
8	40968328	0.9164547
8	40968379	0.2165031
8	40968388	0.09697684
8	40969061	0.9133053
8	40969123	0.6465189
8	40969256	0.1105155
8	40969263	0.9221996
8	40969264	0.4034737
8	40969291	0.8744007
8	40969295	0.5837424
8	40969340	0.7136683
8	40969367	0.9218163
8	40969445	0.7428852
8	40969714	0.5274283
8	40969915	0.1601569
8	40970003	0.700559
8	40970198	0.6541876
8	40970438	0.8319127
8	40970553	0.6918839
8	40970561	0.4789781
8	40970641	0.38689
8	40970665	0.4603448
8	40970762	0.1518251
8	40970813	0.1164273
8	40970816	0.3626847
8	40970853	0.7023134
8	40970909	0.1642925
8	40971030	0.2933714
8	40971145	0.187517
8	40971260	0.8294264
8	40971271	0.773853
8	40971416	0.8138715
8	40971858	0.870749
8	40971891	0.4726848
8	40971950	0.3923041
8	40972040	0.3907859
8	40972111	0.615942
8	40972120	0.7908675
8	40972156	0.9160049
8	40972207	0.9091931
8	40972237	0.7627923
8	40972342	0.2017284
8	40972347	0.132485
8	40972411	0.9445333
8	40972449	0.8630808
8	40972552	0.7841373
8	40972553	0.7190684
8	40972564	0.9194453
8	40972646	0.1329505
8	40972743	0.8485297
8	40972816	0.4250166
8	40972853	0.2426361
8	40973006	0.8401558
8	40973088	0.6494286
8	40973155	0.161085
8	40973277	0.4706882
8	40973330	0.8811864
8	40973365	0.6541876
8	40973378	0.791941
8	40973463	0.1490022
8	40973621	0.1375835
8	40973754	0.1978707
8	40974042	0.172013
8	40974255	0.1375835
8	40974266	0.7898187
8	40974289	0.6090408
8	40974411	0.8095785
8	40974412	0.5992014
8	40974486	0.6084395
8	40974487	0.6084395
8	40974545	0.1711694
8	40974568	0.201337
8	40974581	0.1978707
8	40974653	0.2207763
8	40974753	0.6466232
8	40974870	0.1486206
8	40974999	0.7101573
8	40975194	0.560188
8	40975367	0.1968498
8	40975397	0.21347
8	40975480	0.7829501
8	40975508	0.1090896
8	40975542	0.1083942
8	40975734	0.3957176
8	40975785	0.1808277
8	40975840	0.717811
8	40975865	0.1727873
8	40975866	0.09556125
8	40975890	0.2230719
8	40975941	0.8964459
8	40975956	0.54852
8	40975988	0.09732309
8	40976021	0.1117755
8	40976152	0.7738794
8	40976187	0.6090408
8	40976193	0.506575
8	40976209	0.1696865
8	40976276	0.8481842
8	40976486	0.7089506
8	40976719	0.9240692
8	40976779	0.7655671
8	40976981	0.1486206
8	40977153	0.4310475
8	40977170	0.5958466
8	40977198	0.6309902
8	40977492	0.6068543
8	40977541	0.1821381
8	40977568	0.501272
8	40977831	0.9249538
8	40977868	0.1771781
8	40977938	0.590918
8	40977976	0.4983596
8	40977983	0.2095564
8	40978100	0.9700309
8	40978110	0.7975772
8	40978185	0.701495
8	40978329	0.9034102
8	40978572	0.4034387
8	40978721	0.8344259
8	40979033	0.1999237
8	40979082	0.9107108
8	40979142	0.2036227
8	40979155	0.8270665
8	40979176	0.7771405
8	40979177	0.7771405
8	40979225	0.179341
8	40979399	0.173154
8	40979510	0.2043068
8	40979730	0.8270665
8	40979990	0.7789096
8	40980100	0.110302
8	40980168	0.6456742
8	40980222	0.1520087
8	40980316	0.7507617
8	40980472	0.7025158
8	40980673	0.1449468
8	40980923	0.2305587
8	40980975	0.5863049
8	40981114	0.2053076
8	40981701	0.7511795
8	40981765	0.6212252
8	40982128	0.7126179
8	40982136	0.2093859
8	40982177	0.2033184
8	40982259	0.6586174
8	40982345	0.8933296
8	40982771	0.7597262
8	40982878	0.6966588
8	40984001	0.2314773
8	40984027	0.8460201
8	40984033	0.6505623
8	40984044	0.6505623
8	40984576	0.5993599
8	40984599	0.2588744
8	40984663	0.2962768
8	40985066	0.6512987
8	40985514	0.7333404
8	40985565	0.767923
8	40985679	0.7895229
8	40985729	0.7727828
8	40985913	0.6212252
8	40986039	0.6097538
8	40986106	0.8634781
8	40986157	0.1811388
8	40986229	0.3658144
8	40986385	0.1999237
8	40986486	0.9660013
8	40986520	0.2544927
8	40986572	0.7988683
8	40986646	0.2222892
8	40986760	0.6819728
8	40986788	0.9037021
8	40986834	0.2561187
8	40987180	0.8315072
8	40987256	0.7450237
8	40987307	0.7699811
8	40987361	0.8671267
8	40987391	0.288251
8	40987448	0.9689975
8	40987462	0.8761009
8	40987504	0.8584408
8	40987602	0.4183844
8	40987772	0.562506
8	40987942	0.6576805
8	40987973	0.3073597
8	40988221	0.673551
8	40988229	0.8600015
8	40988445	0.3176056
8	40988570	0.6855005
8	40988748	0.7256835
8	40988784	0.6027526
8	40988901	0.6015773
8	40988909	0.7148674
8	40989020	0.5286437
8	40989061	0.9982655
8	40989179	0.2376021
8	40989201	0.5197805
8	40989252	0.3254626
8	40989338	0.6661804
8	40989632	0.1530642
8	40989685	0.2636299
8	40989736	0.7640044
8	40989955	0.5362791
8	40990331	0.7149294
8	40990399	0.984985
8	40990407	0.3244646
8	40990580	0.2502357
8	40990681	0.2553357
8	40990711	0.9031748
8	40990840	0.8933049
8	40991038	0.1755216
8	40992364	0.8014977
8	40992410	0.7628245
8	40992424	0.2891498
8	40992486	0.1769675
8	40992503	0.1769675
8	40992542	0.1660556
8	40992585	0.9924726
8	40993039	0.6099213
8	40993187	0.2165582
8	40993426	0.5186288
8	40993457	0.1763142
8	40994872	0.5794255
8	40994881	0.5711534
8	40995016	0.3790488
8	41000371	0.7093429
8	41031828	0.8978909
8	41032080	0.8348441
8	41032686	0.6703055
8	41032695	0.6260297
8	41032727	0.5612398
8	41032763	0.3625912
8	41032893	0.656104
8	41032906	0.2314773
8	41033002	0.6988569
8	41033090	0.7810043
8	41033097	0.2361827
8	41033180	0.1727961
8	41033260	0.6646763
8	41033491	0.7028171
8	41033522	0.6311246
8	41033602	0.6159013
8	41034142	0.1348677
8	41034227	0.7859324
8	41034255	0.335341
8	41034358	0.2694958
8	41034370	0.6159013
8	41034452	0.7916544
8	41034513	0.707922
8	41034526	0.6104033
8	41034766	0.3842961
8	41034799	0.08048328
8	41035183	0.7757103
8	41035235	0.9368495
8	41035255	0.8344259
8	41035283	0.2767824
8	41035327	0.971492
8	41035824	0.1805351
8	41035882	0.5482472
8	41035889	0.2352408
8	41035911	0.8180812
8	41035968	0.6543387
8	41036188	0.2033184
8	41036398	0.2033184
8	41036411	0.09232411
8	41036493	0.1999237
8	41036582	0.565667
8	41036619	0.2759174
8	41036920	0.3842961
8	41037009	0.7191236
8	41037061	0.3160996
8	41037071	0.2709196
8	41037474	0.6940201
8	41037487	0.8180812
8	41037507	0.6223928
8	41037652	0.130267
8	41037786	0.9454089
8	41038204	0.1533991
8	41038205	0.6239827
8	41038341	0.13885
8	41038353	0.3491657
8	41038375	0.2104138
8	41038453	0.7128047
8	41038853	0.2363328
8	41038856	0.2520688
8	41039733	0.1949753
8	41040174	0.2352408
8	41040235	0.6831192
8	41040617	0.7842543
8	41040708	0.2033184
8	41041782	0.7068489
8	41041800	0.7222433
8	41041951	0.6021854
8	41042128	0.8141285
8	41044060	0.1595584
8	41044177	0.8047406
8	41044454	0.8180812
8	41044458	0.2343484
8	41044465	0.5764209
8	41044635	0.6514335
8	41044644	0.7055839
8	41044686	0.8419156
8	41044890	0.8464962
8	41045300	0.7367855
8	41045413	0.8449229
8	41045437	0.7606635
8	41045448	0.637334
8	41045453	0.7842543
8	41045679	0.3481768
8	41045700	0.8344259
8	41045715	0.7579598
8	41045848	0.5424147
8	41045858	0.5219061
8	41046038	0.7346449
8	41046093	0.7553129
8	41046130	0.8348441
8	41046275	0.2352408
8	41046319	0.6828473
8	41046324	0.5824276
8	41046446	0.7916544
8	41046730	0.7547014
8	41046800	0.5259547
8	41047828	0.6929296
8	41048127	0.1918285
8	41048128	0.5730137
8	41048256	0.822732
8	41048277	0.8884747
8	41048736	0.8262904
8	41049054	0.4975879
8	41049089	0.3233131
8	41049551	0.8968599
8	41049579	0.9462475
8	41049654	0.527909
8	41049770	0.6647973
8	41050481	0.7348507
8	41050548	0.8179745
8	41050713	0.2125044
8	41050717	0.9377161
8	41050823	0.8095243
8	41050900	0.1113264
8	41051020	0.2723475
8	41051166	0.7063785
8	41051254	0.1289269
8	41051261	0.1979362
8	41051278	0.1270498
8	41051288	0.7432064
8	41051302	0.7328817
8	41051333	0.5025875
8	41051336	0.223149
8	41051574	0.3995626
8	41051676	0.4077459
8	41051686	0.5455978
8	41051717	0.5050419
8	41051750	0.9295817
8	41051761	0.8827706
8	41051769	0.9438147
8	41051796	0.5050419
8	41051917	0.3544761
8	41051958	0.1200457
8	41052322	0.7999723
8	41052460	0.1905215
8	41052696	0.637304
8	41052897	0.5958323
8	41052922	0.8827706
8	41053026	0.5335683
8	41053369	0.8463007
8	41053616	0.802563
8	41053722	0.160059
8	41053728	0.2134409
8	41053959	0.3331209
8	41054051	0.4263691
8	41054078	0.3537763
8	41054207	0.8303316
8	41054239	0.202487
8	41054791	0.8746282
8	41054855	0.6567452
8	41055112	0.1313929
8	41055123	0.2316986
8	41055223	0.74165
8	41055328	0.89903
8	41055359	0.2723
8	41055411	0.8986102
8	41055438	0.728742
8	41055524	0.1539737
8	41055756	0.2002504
8	41055806	0.7976722
8	41056458	0.2687559
8	41056621	0.9408153
8	41056626	0.9171613
8	41056980	0.2705863
8	41057138	0.3548075
8	41057285	0.1878559
8	41057352	0.2059142
8	41057379	0.4500629
8	41057596	0.2777953
8	41057620	0.8615598
8	41057722	0.238083
8	41058022	0.8522593
8	41058061	0.8877946
8	41058179	0.2279268
8	41058201	0.1539737
8	41058256	0.1539737
8	41058416	0.2352408
8	41058430	0.2352408
8	41058460	0.7842543
8	41058674	0.8141629
8	41058685	0.1572768
8	41058867	0.7842543
8	41058901	0.2352408
8	41059405	0.262884
8	41059505	0.1595584
8	41059956	0.7842543
8	41060072	0.7853551
8	41060291	0.6562086
8	41060601	0.2033184
8	41060657	0.737534
8	41060771	0.3487968
8	41061266	0.5901624
8	41061406	0.9509022
8	41061506	0.1949753
8	41061591	0.2734364
8	41061948	0.1727961
8	41061985	0.7121081
8	41062045	0.9804572
8	41062070	0.2314773
8	41062262	0.1845491
8	41062276	0.8426895
8	41062699	0.1999237
8	41062797	0.7575813
8	41062884	0.7842543
8	41063306	0.1999237
8	41063345	0.1999237
8	41063454	0.8344259
8	41063489	0.6514335
8	41063516	0.8344259
8	41063518	0.3842961
8	41063521	0.2033184
8	41063533	0.7647892
8	41063549	0.5590201
8	41063589	0.2750453
8	41063725	0.2653246
8	41063923	0.7916544
8	41064080	0.5493684
8	41064137	0.8244458
8	41064140	0.8244458
8	41064171	0.150527
8	41064256	0.1546596
8	41064293	0.3092675
8	41064304	0.1274271
8	41064410	0.9155657
8	41064439	0.6484337
8	41064451	0.03931887
8	41064548	0.07252893
8	41064690	0.6912252
8	41064699	0.2183934
8	41064766	0.6380384
8	41064788	0.5352038
8	41064792	0.9757545
8	41064861	0.3131364
8	41064956	0.8545737
8	41065167	0.2668553
8	41065189	0.6451309
8	41065197	0.9943403
8	41065433	0.8145292
8	41065530	0.4160268
8	41065679	0.6494705
8	41066048	0.172878
8	41066138	0.7550012
8	41066205	0.2189222
8	41066319	0.5824276
8	41066354	0.6905797
8	41066362	0.2301447
8	41066417	0.7842543
8	41066489	0.6159013
8	41066564	0.3154023
8	41066606	0.6941968
8	41066680	0.6940201
8	41066709	0.2377805
8	41066948	0.316013
8	41066969	0.316013
8	41067027	0.744063
8	41067028	0.5976066
8	41067094	0.927274
8	41067113	0.1312622
8	41067114	0.1312622
8	41067243	0.9701841
8	41067278	0.2346679
8	41067480	0.6392539
8	41067559	0.6616007
8	41067626	0.5226027
8	41067833	0.6620865
8	41067926	0.7980135
8	41068016	0.9737305
8	41068195	0.8921359
8	41068480	0.7869258
8	41068502	0.8373947
8	41068638	0.7651208
8	41068682	0.5148801
8	41068694	0.6128294
8	41068695	0.4388685
8	41068726	0.7795474
8	41068754	0.5587867
8	41068776	0.5096904
8	41068856	0.9499785
8	41068914	0.6002318
8	41069092	0.3789248
8	41069200	0.5350755
8	41069237	0.927745
8	41069264	0.2104138
8	41069720	0.8838718
8	41069755	0.8246473
8	41069820	0.3341961
8	41069973	0.2653246
8	41069996	0.4249914
8	41069998	0.4249914
8	41070093	0.4800176
8	41070148	0.7246392
8	41070184	0.8821279
8	41070199	0.7881537
8	41070231	0.5577798
8	41070283	0.3674831
8	41070332	0.3484801
8	41070426	0.145736
8	41070434	0.4970223
8	41070461	0.7944957
8	41070497	0.6171345
8	41070522	0.6351549
8	41070596	0.3950728
8	41070666	0.7842543
8	41070756	0.8180812
8	41070892	0.5924331
8	41071124	0.5895435
8	41071241	0.1156315
8	41071254	0.7303329
8	41071322	0.197978
8	41071346	0.312645
8	41071627	0.8181705
8	41071643	0.7738483
8	41071692	0.8783864
8	41071741	0.7817359
8	41072104	0.8237176
8	41072156	0.1368517
8	41072793	0.2694958
8	41072794	0.8344259
8	41072943	0.3605211
8	41073309	0.6948354
8	41073744	0.9378438
8	41073834	0.7096354
8	41073837	0.120153
8	41074062	0.2694958
8	41074119	0.2734364
8	41074248	0.7147939
8	41074353	0.2519811
8	41074619	0.7083562
8	41074756	0.2352408
8	41074769	0.8348441
8	41074773	0.1697278
8	41075008	0.4388685
8	41075041	0.6893667
8	41075130	0.1646257
8	41075248	0.1738575
8	41075339	0.6311651
8	41075352	0.7761871
8	41075505	0.7951183
8	41075535	0.8153175
8	41075541	0.6727895
8	41075619	0.1460918
8	41075647	0.4552082
8	41075703	0.6071643
8	41075732	0.1954444
8	41075927	0.3979793
8	41075964	0.6429541
8	41076011	0.3372468
8	41076139	0.3979793
8	41076141	0.271709
8	41076255	0.6623648
8	41076264	0.7888807
8	41076277	0.9246952
8	41076376	0.6831192
8	41076649	0.7916544
8	41076892	0.7877744
8	41076912	0.6978122
8	41077030	0.2033184
8	41077033	0.5824276
8	41077034	0.6215171
8	41077136	0.5592294
8	41077155	0.570356
8	41077195	0.8344259
8	41077283	0.1999237
8	41077348	0.8670064
8	41077374	0.942571
8	41077386	0.942571
8	41077662	0.9992217
8	41077780	0.1415473
8	41077805	0.4595335
8	41078072	0.3944772
8	41078081	0.6342328
8	41078284	0.1923505
8	41078392	0.1572768
8	41078395	0.2314773
8	41078396	0.1537233
8	41078403	0.1473258
8	41078567	0.2337011
8	41078625	0.1805351
8	41078735	0.551468
8	41078759	0.53515
8	41078782	0.8813322
8	41079471	0.2731969
8	41079508	0.2314773
8	41079627	0.7842543
8	41079710	0.1595584
8	41079933	0.7877744
8	41079964	0.9853629
8	41080329	0.9702609
8	41080621	0.9008539
8	41080706	0.9172762
8	41080911	0.4391479
8	41080987	0.7724564
8	41081108	0.8797305
8	41081200	0.2053624
8	41081254	0.354969
8	41081367	0.3443348
8	41081406	0.1067187
8	41081495	0.6159013
8	41081515	0.96121
8	41081587	0.96121
8	41081713	0.6687734
8	41082129	0.200508
8	41082144	0.1726998
8	41082235	0.8240475
8	41082498	0.9551235
8	41082575	0.1572768
8	41082662	0.1618916
8	41082700	0.3992691
8	41082941	0.8998347
8	41083010	0.6831192
8	41083015	0.1595584
8	41083212	0.8344259
8	41083403	0.1606699
8	41083632	0.5455258
8	41083792	0.5470392
8	41084152	0.2601155
8	41084227	0.5631914
8	41084279	0.2435788
8	41084400	0.1889678
8	41084646	0.1607231
8	41084938	0.6159013
8	41084979	0.4595335
8	41085014	0.3144704
8	41085165	0.6336512
8	41085227	0.8480495
8	41085358	0.1595584
8	41085383	0.1529926
8	41085593	0.883363
8	41085623	0.5430997
8	41086043	0.2150394
8	41086188	0.3521193
8	41086193	0.2044545
8	41086445	0.6454184
8	41086460	0.6454184
8	41086552	0.4595335
8	41086648	0.4388685
8	41086681	0.6341926
8	41086738	0.6581397
8	41086742	0.7552984
8	41086775	0.733905
8	41086792	0.8180812
8	41086822	0.4187229
8	41086835	0.7842543
8	41087373	0.9485221
8	41087553	0.474916
8	41087698	0.2314773
8	41088051	0.5657946
8	41088114	0.9038189
8	41088121	0.7842543
8	41088190	0.2767824
8	41088356	0.2308667
8	41088414	0.2471188
8	41088468	0.2471188
8	41088532	0.8040884
8	41088597	0.8040884
8	41088649	0.3399698
8	41088698	0.7996884
8	41088840	0.2401868
8	41088897	0.5578981
8	41088958	0.1504532
8	41089236	0.1587982
8	41089252	0.5401555
8	41089265	0.2140919
8	41089298	0.5845044
8	41089659	0.6651997
8	41089730	0.7842543
8	41090029	0.3183783
8	41090245	0.23075
8	41090269	0.7880163
8	41090519	0.8981221
8	41090541	0.9744542
8	41090713	0.6343599
8	41090755	0.7588575
8	41090779	0.7842543
8	41090811	0.1595584
8	41090998	0.6783155
8	41091089	0.6279184
8	41091592	0.1595584
8	41091937	0.70813
8	41092250	0.7916544
8	41092251	0.6020643
8	41092619	0.1999237
8	41092705	0.7916544
8	41092945	0.2314773
8	41093104	0.8640023
8	41093407	0.4388685
8	41093649	0.7916544
8	41093832	0.9444072
8	41093945	0.8348441
8	41094035	0.2033184
8	41094091	0.8344259
8	41094765	0.9842399
8	41094964	0.6940201
8	41095051	0.8254635
8	41095183	0.5620515
8	41095799	0.4595335
8	41095945	0.5454021
8	41096686	0.637282
8	41096874	0.7958363
8	41097160	0.2045315
8	41097604	0.7126128
8	41097743	0.7307116
8	41097930	0.6898539
8	41097932	0.3143265
8	41098128	0.8399077
8	41098310	0.1426359
8	41098311	0.7332355
8	41098346	0.178828
8	41098380	0.3333279
8	41098466	0.7313994
8	41098898	0.4448159
8	41098985	0.2080145
8	41098996	0.7307116
8	41099032	0.1515672
8	41099035	0.1542988
8	41099179	0.1117237
8	41099242	0.8007575
8	41099345	0.1483721
8	41099362	0.7125336
8	41099419	0.1744199
8	41099576	0.5197709
8	41099693	0.7095634
8	41099917	0.2357519
8	41099975	0.6274179
8	41100235	0.7595916
8	41100288	0.8384152
8	41100315	0.7346894
8	41100393	0.6633392
8	41100429	0.1426359
8	41100531	0.3194102
8	41100623	0.7560267
8	41100842	0.8208145
8	41100869	0.235505
8	41100879	0.6154926
8	41100954	0.9595983
8	41100982	0.6954231
8	41101158	0.7042182
8	41101195	0.4350198
8	41101221	0.9869949
8	41101259	0.1258435
8	41101419	0.2006156
8	41101460	0.1853292
8	41101728	0.9822631
8	41101782	0.7349931
8	41101859	0.6322642
8	41102148	0.4958446
8	41102688	0.1937976
8	41102785	0.771481
8	41102925	0.9851916
8	41102972	0.7672116
8	41103037	0.1505714
8	41103067	0.2222934
8	41103103	0.8525808
8	41103180	0.7995602
8	41103223	0.2678823
8	41103235	0.6933327
8	41103240	0.7020597
8	41103747	0.8697665
8	41103932	0.1483667
8	41104083	0.2099891
8	41104127	0.2722271
8	41104180	0.1302415
8	41104251	0.7570916
8	41104315	0.3472152
8	41104333	0.3769775
8	41104347	0.6562556
8	41104358	0.07467926
8	41104368	0.8471449
8	41104385	0.180554
8	41104578	0.2504815
8	41104579	0.7708269
8	41104598	0.1764464
8	41104733	0.1754034
8	41104804	0.774299
8	41105006	0.6791983
8	41105436	0.8211965
8	41105439	0.8025025
8	41105441	0.4913224
8	41105459	0.6319392
8	41105631	0.1973298
8	41105653	0.8454964
8	41105733	0.809791
8	41105805	0.7352323
8	41105857	0.8319934
8	41105930	0.1483667
8	41106225	0.6159553
8	41106298	0.1810408
8	41106332	0.9418776
8	41106352	0.6161804
8	41106419	0.100109
8	41106749	0.8519985
8	41106827	0.5462361
8	41107079	0.1426359
8	41107165	0.7126128
8	41107707	0.3147796
8	41107882	0.8659827
8	41108016	0.9432551
8	41108148	0.2240651
8	41108160	0.7935191
8	41108433	0.1426359
8	41108465	0.178828
8	41108597	0.178828
8	41108660	0.1426359
8	41108904	0.7346219
8	41109039	0.7410458
8	41109152	0.1583704
8	41109254	0.8326002
8	41109255	0.8475308
8	41109458	0.178828
8	41109480	0.7291994
8	41109659	0.3863304
8	41109909	0.8900237
8	41110250	0.2066438
8	41110258	0.3496235
8	41110407	0.2951701
8	41110517	0.508944
8	41110537	0.4442232
8	41110753	0.9361698
8	41110826	0.8128572
8	41110846	0.7193052
8	41110988	0.09668233
8	41111094	0.6061621
8	41111356	0.550653
8	41111404	0.7755793
8	41111590	0.8687812
8	41111950	0.5092384
8	41112038	0.7932793
8	41112392	0.7717346
8	41112446	0.9247529
8	41112479	0.7218691
8	41112543	0.7671824
8	41112584	0.6239923
8	41112843	0.7017378
8	41112881	0.6829834
8	41112972	0.2047944
8	41113179	0.5775114
8	41113374	0.7258944
8	41113703	0.2077543
8	41114106	0.6582074
8	41114256	0.6922108
8	41114275	0.8554704
8	41114409	0.7720301
8	41114444	0.2787713
8	41114637	0.6758669
8	41114802	0.7731036
8	41114827	0.3252671
8	41114915	0.8073242
8	41114975	0.6269965
8	41115020	0.5744615
8	41115059	0.682615
8	41115098	0.876712
8	41115148	0.2540975
8	41115169	0.7519386
8	41115311	0.5301434
8	41115370	0.8389735
8	41115449	0.5995258
8	41115499	0.6746586
8	41115699	0.551786
8	41115722	0.6746784
8	41115734	0.6759314
8	41115794	0.802162
8	41115895	0.723576
8	41115896	0.6690064
8	41115984	0.3852025
8	41116043	0.1726712
8	41116470	0.3999149
8	41116651	0.5456835
8	41116672	0.3112212
8	41116690	0.2467038
8	41117866	0.8875874
8	41118067	0.1754844
8	41118070	0.7095634
8	41118152	0.2238366
8	41118185	0.4242149
8	41118241	0.2404886
8	41118344	0.7594272
8	41118650	0.7952437
8	41118809	0.7849586
8	41118874	0.1757062
8	41118978	0.7151989
8	41119099	0.2080145
8	41119229	0.2365856
8	41119436	0.2485633
8	41119541	0.1505714
8	41119590	0.178828
8	41119613	0.7313486
8	41119917	0.8864091
8	41120073	0.5085155
8	41120537	0.05580885
8	41120792	0.146399
8	41121906	0.8084262
8	41121937	0.8711855
8	41121975	0.5395521
8	41121981	0.9405365
8	41122035	0.6024343
8	41122044	0.1848087
8	41122086	0.3402606
8	41122089	0.380293
8	41122098	0.8277603
8	41122259	0.9662736
8	41122261	0.05740148
8	41122307	0.772998
8	41122314	0.4846906
8	41122394	0.2340896
8	41122490	0.5788386
8	41122491	0.1754844
8	41122506	0.8491334
8	41122521	0.1754844
8	41122652	0.1249974
8	41123072	0.5060012
8	41123521	0.2084699
8	41123697	0.8416055
8	41123702	0.1735778
8	41123749	0.7261667
8	41123827	0.2075446
8	41124010	0.6937304
8	41124078	0.8382707
8	41124161	0.7084285
8	41124184	0.8393693
8	41124556	0.9933915
8	41124954	0.7868579
8	41125131	0.7095634
8	41125181	0.5701444
8	41125587	0.2080145
8	41125870	0.2056951
8	41126398	0.1754844
8	41126429	0.7251908
8	41126578	0.2048239
8	41126699	0.1347945
8	41126759	0.2045315
8	41127178	0.6980029
8	41127222	0.8210147
8	41127271	0.3155191
8	41127451	0.6322697
8	41127618	0.2385598
8	41127674	0.8219687
8	41127879	0.8174152
8	41128009	0.7172201
8	41128042	0.1051884
8	41128106	0.1745204
8	41128111	0.954681
8	41128162	0.8870516
8	41128173	0.1324506
8	41128429	0.6655454
8	41128474	0.1542988
8	41128538	0.1350823
8	41128539	0.1213184
8	41128755	0.7244644
8	41128820	0.2396208
8	41128848	0.7733801
8	41128940	0.7272333
8	41128960	0.932842
8	41129194	0.5684526
8	41129566	0.5510645
8	41129575	0.6085608
8	41129614	0.5264248
8	41129658	0.8120344
8	41129721	0.2080145
8	41129764	0.7126128
8	41129840	0.8594356
8	41130122	0.8844682
8	41130178	0.8080194
8	41130280	0.9224253
8	41130303	0.2080145
8	41130423	0.676419
8	41130431	0.8447269
8	41130504	0.8279628
8	41130519	0.754162
8	41130555	0.7097366
8	41130607	0.6358552
8	41130731	0.2080145
8	41130784	0.6352954
8	41130890	0.3495092
8	41130976	0.9527635
8	41131051	0.7125179
8	41131086	0.8101506
8	41131099	0.7498759
8	41131182	0.1144802
8	41131243	0.6602194
8	41131258	0.3800649
8	41131319	0.9949546
8	41131397	0.6840388
8	41131586	0.1122238
8	41131603	0.1619617
8	41131699	0.9724875
8	41131818	0.8063486
8	41131905	0.8319315
8	41131929	0.2611322
8	41132052	0.1426359
8	41132210	0.7551864
8	41132317	0.7010934
8	41132463	0.217627
8	41132552	0.8613501
8	41132682	0.6556446
8	41132698	0.7126128
8	41132768	0.2080145
8	41132775	0.9575608
8	41132877	0.8242096
8	41132910	0.9447838
8	41132969	0.2517456
8	41133095	0.8399077
8	41133282	0.7739134
8	41133358	0.2080145
8	41133377	0.890709
8	41133651	0.7892547
8	41133733	0.8399077
8	41133789	0.3860128
8	41133855	0.5264248
8	41133893	0.2080145
8	41133958	0.2080145
8	41133983	0.1314364
8	41134238	0.8983878
8	41134487	0.1627662
8	41134658	0.09804241
8	41134722	0.09796727
8	41134799	0.6669526
8	41135234	0.1790389
8	41135262	0.2418407
8	41135282	0.8646404
8	41135862	0.6611641
8	41136023	0.1405094
8	41136230	0.1186066
8	41136253	0.7233531
8	41136260	0.8811799
8	41136296	0.5257015
8	41136316	0.181166
8	41136332	0.7633289
8	41136396	0.249411
8	41136572	0.4307147
8	41136779	0.1426359
8	41136795	0.7398771
8	41136797	0.8399077
8	41136839	0.7958363
8	41136844	0.7831264
8	41136854	0.8347981
8	41136891	0.8342985
8	41137086	0.6923472
8	41137215	0.7126128
8	41137234	0.1405094
8	41137287	0.8475308
8	41137469	0.2060047
8	41137593	0.7912583
8	41137788	0.7123819
8	41137923	0.1369902
8	41138084	0.8272885
8	41138085	0.8994921
8	41138114	0.853081
8	41138203	0.7875369
8	41138217	0.2379757
8	41138218	0.007417547
8	41138254	0.2034742
8	41138607	0.7291994
8	41138750	0.8428233
8	41138786	0.6944668
8	41138837	0.1426359
8	41139060	0.2080145
8	41139151	0.8363771
8	41139320	0.2080145
8	41139699	0.8633966
8	41139736	0.7581246
8	41139777	0.680621
8	41139789	0.6945351
8	41139807	0.8607824
8	41139810	0.680621
8	41139839	0.680621
8	41139852	0.8543696
8	41139871	0.680621
8	41139888	0.680621
8	41139897	0.8833725
8	41139925	0.680621
8	41139946	0.6821173
8	41139999	0.726422
8	41140008	0.770133
8	41140019	0.7711768
8	41140035	0.7686094
8	41140039	0.7686094
8	41140055	0.2532595
8	41140093	0.6374176
8	41140095	0.8709328
8	41140152	0.7636849
8	41140222	0.2319809
8	41140310	0.9367072
8	41140340	0.7581246
8	41140366	0.680621
8	41140652	0.8446731
8	41140688	0.1757062
8	41140801	0.7450803
8	41140811	0.7450803
8	41141127	0.8744328
8	41141323	0.8595791
8	41141729	0.4448159
8	41141798	0.7958363
8	41141939	0.7193915
8	41141990	0.3685634
8	41142319	0.7826737
8	41142404	0.1757062
8	41142456	0.2079321
8	41142516	0.924243
8	41142714	0.1186066
8	41142836	0.5037023
8	41142861	0.1883165
8	41143033	0.2342591
8	41143053	0.890709
8	41143073	0.09774992
8	41143505	0.7984067
8	41143522	0.2569316
8	41143536	0.1949777
8	41143732	0.7474619
8	41143771	0.9422934
8	41143826	0.3600453
8	41144128	0.1426359
8	41144349	0.8391798
8	41144373	0.8475308
8	41144388	0.1981005
8	41144621	0.6322564
8	41144724	0.1347551
8	41144829	0.8490963
8	41144933	0.8129415
8	41145041	0.8243553
8	41145095	0.8403209
8	41145328	0.178828
8	41145491	0.8613501
8	41145504	0.7599718
8	41145561	0.0448855
8	41145562	0.4815732
8	41145681	0.1001109
8	41146164	0.3296491
8	41146243	0.2177747
8	41146257	0.9625762
8	41146289	0.890709
8	41146331	0.2225084
8	41146342	0.1365782
8	41146600	0.4242149
8	41146617	0.9161712
8	41146696	0.2080145
8	41146722	0.1885757
8	41146919	0.4639657
8	41147091	0.7368035
8	41147291	0.178828
8	41147413	0.8399077
8	41147437	0.178828
8	41147625	0.7126128
8	41147964	0.7870349
8	41148036	0.1941066
8	41148368	0.9007702
8	41148609	0.1405094
8	41148615	0.740292
8	41148936	0.7166932
8	41149182	0.208504
8	41149253	0.7249407
8	41149617	0.2045315
8	41149670	0.8475308
8	41149840	0.2235734
8	41149941	0.1064746
8	41149988	0.20441
8	41150004	0.8475308
8	41150786	0.5744563
8	41150791	0.3873842
8	41150792	0.1548364
8	41150809	0.07311073
8	41150840	0.4659611
8	41151158	0.3020032
8	41151267	0.2700247
8	41151330	0.8565078
8	41151339	0.2017902
8	41151374	0.7437377
8	41151493	0.8778239
8	41151498	0.766856
8	41151577	0.7604314
8	41151710	0.7958363
8	41151815	0.6672973
8	41151835	0.890709
8	41151882	0.890709
8	41151899	0.335453
8	41152045	0.2045315
8	41152143	0.229279
8	41152192	0.8475308
8	41152298	0.8486153
8	41152337	0.3912377
8	41152393	0.224556
8	41152583	0.4448159
8	41152589	0.2418407
8	41152657	0.9679092
8	41152683	0.2861759
8	41152703	0.9786264
8	41152868	0.6239917
8	41152882	0.8244446
8	41152918	0.7958363
8	41152968	0.7126128
8	41153025	0.7126128
8	41153103	0.6504198
8	41153268	0.6410548
8	41153283	0.5538532
8	41153398	0.6085608
8	41153678	0.8989833
8	41153852	0.6860307
8	41153940	0.8983878
8	41154432	0.2562446
8	41154484	0.178828
8	41154873	0.746118
8	41155053	0.4355457
8	41155055	0.6019665
8	41155117	0.8491975
8	41155207	0.1634251
8	41155272	0.2726497
8	41155273	0.2080145
8	41155360	0.2632323
8	41155388	0.8536533
8	41155441	0.1757062
8	41155576	0.7414124
8	41155720	0.5868106
8	41156011	0.8475308
8	41156158	0.7015958
8	41156254	0.5610938
8	41156297	0.1730198
8	41156300	0.965258
8	41156435	0.2847091
8	41156479	0.8223323
8	41156526	0.178828
8	41156556	0.1757062
8	41157005	0.9224253
8	41157177	0.6652971
8	41157213	0.7621273
8	41157252	0.1768313
8	41157352	0.7126128
8	41157454	0.7343333
8	41157507	0.178828
8	41157683	0.4569999
8	41157823	0.1618173
8	41157844	0.4907715
8	41157847	0.189751
8	41157851	0.1269569
8	41158020	0.410083
8	41158130	0.05153569
8	41158432	0.1076146
8	41166491	0.1536127
8	41166552	0.819332
8	41166593	0.9994589
8	41166697	0.5037023
8	41166740	0.7291994
8	41166863	0.7523157
8	41166997	0.08692083
8	41167149	0.6926754
8	41167214	0.890709
8	41167305	0.439018
8	41167394	0.4745511
8	41167565	0.1653867
8	41167783	0.7095634
8	41167841	0.24816
8	41167925	0.9348361
8	41168232	0.8399077
8	41168314	0.7084192
8	41168540	0.7384193
8	41168627	0.2073412
8	41168702	0.1757062
8	41168774	0.781004
8	41169051	0.6024004
8	41169286	0.7524614
8	41169567	0.7291994
8	41169589	0.1757062
8	41169772	0.5113735
8	41169888	0.4113518
8	41169915	0.7739134
8	41169933	0.1186066
8	41170102	0.1426359
8	41170127	0.4448159
8	41170149	0.2392829
8	41170228	0.4312498
8	41170517	0.25302
8	41170528	0.2204934
8	41170763	0.7479144
8	41171118	0.729253
8	41171182	0.08422161
8	41171708	0.7084285
8	41172123	0.97926
8	41172257	0.9815585
8	41172573	0.4681173
8	41172625	0.7126128
8	41172855	0.7739134
8	41173055	0.2080145
8	41173070	0.8686672
8	41173073	0.8922528
8	41173079	0.178828
8	41173330	0.4242149
8	41173334	0.2045315
8	41173618	0.8475308
8	41173773	0.7661435
8	41173872	0.7398771
8	41174501	0.8417599
8	41174580	0.1504257
8	41174597	0.1295155
8	41175019	0.2045315
8	41175113	0.1757062
8	41175290	0.7739134
8	41175419	0.06725167
8	41175428	0.05628898
8	41176883	0.5990447
8	41176908	0.7874904
8	41176937	0.7124679
8	41177014	0.4043822
8	41177027	0.8915479
8	41177088	0.07581032
8	41178624	0.7880661
8	41180334	0.3276339
8	41180352	0.009216867
8	41180430	0.07873288
8	41180461	0.1447575
8	41180511	0.07086016
8	41181714	0.5759362
8	41181765	0.4948152
8	41181767	0.07807575
8	41181790	0.8936368
8	41182194	0.0447364
8	41182218	0.6975682
8	41184145	0.396372
8	41184158	0.8144623
8	41188465	0.6821778
8	41188724	0.7906477
8	41188955	0.07191337
8	41188978	0.6106424
8	41189115	0.04894975
8	41190560	0.8257892
8	41190682	0.7811912
8	41190991	0.8399077
8	41191270	0.2045315
8	41191284	0.8129415
8	41191498	0.6612108
8	41191612	0.9089763
8	41191662	0.526884
8	41192000	0.7304852
8	41192189	0.744077
8	41192271	0.934821
8	41192285	0.7307116
8	41192337	0.1757062
8	41192455	0.178828
8	41192459	0.3333279
8	41192752	0.1186066
8	41192820	0.7659781
8	41192841	0.208504
8	41192857	0.1976236
8	41192967	0.8119869
8	41193228	0.7857273
8	41193239	0.1591984
8	41193257	0.8990834
8	41193423	0.1942067
8	41193569	0.1628623
8	41193732	0.178828
8	41194164	0.1592682
8	41194175	0.9155977
8	41194199	0.09768888
8	41194221	0.1902916
8	41194309	0.2008323
8	41194365	0.8995544
8	41194655	0.8102311
8	41194920	0.8983878
8	41194936	0.7970257
8	41195006	0.6611641
8	41195214	0.2080145
8	41195483	0.492621
8	41195798	0.7958363
8	41196233	0.9634487
8	41196337	0.8430337
8	41196686	0.7737009
8	41196917	0.7594272
8	41197210	0.2668563
8	41197274	0.890709
8	41197334	0.9472648
8	41197402	0.1050972
8	41197502	0.08409006
8	41197569	0.3532318
8	41197573	0.3246362
8	41197584	0.3461223
8	41197607	0.3877196
8	41197636	0.170209
8	41197896	0.178828
8	41198493	0.7126128
8	41198618	0.8296861
8	41198692	0.6926754
8	41198819	0.7513179
8	41198846	0.6556446
8	41198860	0.186221
8	41198939	0.890709
8	41198971	0.2392829
8	41199035	0.9996614
8	41199063	0.1971134
8	41199149	0.1451374
8	41199566	0.7126128
8	41199640	0.1845151
8	41199724	0.1009267
8	41199773	0.1667426
8	41199976	0.6352954
8	41200043	0.08959915
8	41200220	0.7095634
8	41200966	0.7290466
8	41201181	0.8399077
8	41201303	0.7095634
8	41201373	0.8525067
8	41202250	0.1504257
8	41202279	0.1508141
8	41202297	0.7685074
8	41202351	0.178828
8	41202963	0.2816506
8	41203037	0.7206361
8	41203271	0.9575608
8	41203326	0.8857442
8	41203493	0.7958363
8	41203584	0.2045315
8	41204065	0.7857273
8	41204130	0.848948
8	41204206	0.7126128
8	41204286	0.7126128
8	41204410	0.1405094
8	41204605	0.2288391
8	41204612	0.6990122
8	41204777	0.9181591
8	41204971	0.7875569
8	41205286	0.7398548
8	41205493	0.890709
8	41205510	0.24816
8	41205540	0.203304
8	41205578	0.2008988
8	41205697	0.511304
8	41205969	0.2016484
8	41206068	0.2377155
8	41206451	0.2227714
8	41206452	0.7152613
8	41206535	0.2787574
8	41206615	0.6556446
8	41206628	0.1694011
8	41206725	0.8744067
8	41208731	0.8399077
8	41208771	0.8808408
8	41208929	0.4342484
8	41209126	0.4342484
8	41209141	0.7739134
8	41209503	0.04140943
8	41209510	0.03985332
8	41209520	0.3072646
8	41209527	0.08440071
8	41209555	0.1045764
8	41209590	0.1177239
8	41209593	0.05602937
8	41209763	0.0004200709
8	41209798	0.0550422
8	41209923	0.7294517
8	41209982	0.6154779
8	41210193	0.5273757
8	41210201	0.5369989
8	41210310	0.5395738
8	41210382	0.5423348
8	41210453	0.4201466
8	41210539	0.2247135
8	41210596	0.8016961
8	41210742	0.3297924
8	41210978	0.3399361
8	41211299	0.8933555
8	41211502	0.5816823
8	41211600	0.2531771
8	41211601	0.2531771
8	41211787	0.9781746
8	41211800	0.4615493
8	41211890	0.773162
8	41211952	0.4124572
8	41212054	0.3459807
8	41212114	0.3123804
8	41212403	0.5064408
8	41212606	0.1381627
8	41212829	0.156371
8	41212890	0.8760548
8	41213316	0.007579016
8	41213556	0.09303758
8	41213732	0.6999597
8	41213792	0.7597789
8	41214048	0.8181606
8	41214126	0.8760743
8	41214278	0.4169581
8	41214303	0.1531502
8	41214633	0.3405505
8	41214786	0.3797514
8	41214880	0.6196202
8	41214988	0.7232942
8	41215385	0.84657
8	41215478	0.3908339
8	41215525	0.6940653
8	41215629	0.4768624
8	41216045	0.7327377
8	41216234	0.1531502
8	41216904	0.11313
8	41216943	0.435231
8	41217275	0.3491021
8	41217390	0.5206018
8	41217406	0.3160564
8	41217423	0.4958981
8	41217477	0.6851845
8	41217555	0.5337815
8	41217696	0.5863504
8	41217814	0.9031873
8	41217850	0.3898417
8	41217958	0.5035589
8	41218059	0.3189861
8	41218182	0.1066341
8	41218233	0.6987096
8	41218623	0.7291584
8	41218806	0.2884123
8	41218816	0.6849971
8	41218855	0.9220527
8	41218976	0.9179759
8	41219699	0.5314732
8	41219774	0.2513066
8	41219788	0.9392027
8	41219843	0.3542662
8	41219972	0.8871574
8	41220213	0.845783
8	41220242	0.2531771
8	41220350	0.1215018
8	41220374	0.3582802
8	41220581	0.1808024
8	41220597	0.7922892
8	41220735	0.8233752
8	41220865	0.9153229
8	41220929	0.595555
8	41220971	0.9429868
8	41220991	0.3709585
8	41221006	0.2242857
8	41221892	0.28933
8	41221959	0.7753956
8	41222083	0.1719535
8	41222430	0.7903265
8	41222547	0.5972241
8	41222602	0.3225531
8	41222694	0.5137091
8	41222775	0.1376804
8	41222902	0.9610607
8	41222950	0.2701255
8	41223019	0.00862982
8	41223111	0.7866531
8	41223294	0.4154449
8	41223370	0.8234939
8	41223521	0.6721197
8	41223541	0.7385284
8	41223571	0.4480684
8	41223575	0.2492773
8	41223624	0.6766571
8	41223724	0.3815254
8	41223740	0.4033748
8	41223781	0.6628336
8	41223782	0.1750511
8	41223792	0.8883804
8	41223905	0.908342
8	41224009	0.1693174
8	41224041	0.7565358
8	41224241	0.675411
8	41224615	0.8605775
8	41224686	0.2688439
8	41224745	0.2437591
8	41224764	0.2942539
8	41224879	0.3375232
8	41225046	0.874035
8	41225085	0.2398864
8	41225257	0.3187578
8	41225401	0.5154855
8	41225417	0.2083421
8	41225636	0.3832364
8	41225685	0.2104487
8	41225723	0.1672509
8	41225833	0.6154761
8	41225969	0.9030491
8	41225992	0.425945
8	41226029	0.4272555
8	41226342	0.2181469
8	41226515	0.4462633
8	41226754	0.4658511
8	41226903	0.6539998
8	41227103	0.6213823
8	41227225	0.4171506
8	41227286	0.4732848
8	41227312	0.461901
8	41227375	0.1742806
8	41227796	0.1577317
8	41227863	0.2852407
8	41227985	0.1663321
8	41228074	0.9610038
8	41228401	0.9434834
8	41228463	0.08964404
8	41228521	0.7575367
8	41228528	0.5838559
8	41229262	0.2640422
8	41229265	0.78891
8	41229279	0.8588691
8	41229280	0.8588691
8	41229556	0.1742479
8	41229968	0.6050623
8	41230184	0.2273154
8	41230385	0.3723443
8	41230479	0.4462633
8	41230514	0.5152805
8	41230743	0.7343508
8	41230802	0.4411674
8	41231151	0.1420333
8	41231280	0.3768624
8	41231408	0.1308132
8	41231451	0.9646243
8	41231478	0.1637003
8	41231682	0.8204452
8	41232101	0.5422495
8	41232311	0.5557315
8	41232401	0.4986813
8	41232448	0.794969
8	41232719	0.3784754
8	41232851	0.3330259
8	41232977	0.5245242
8	41233280	0.1314266
8	41233415	0.2321538
8	41233445	0.1622855
8	41233492	0.8061474
8	41233518	0.7894687
8	41234352	0.9905647
8	41234515	0.945475
8	41234549	0.9991847
8	41234572	0.3755857
8	41234624	0.8399077
8	41234685	0.6154779
8	41234805	0.8081603
8	41234876	0.8399077
8	41234915	0.5423348
8	41235142	0.4475593
8	41235166	0.2527033
8	41235320	0.0679835
8	41235330	0.6786711
8	41235406	0.514245
8	41235508	0.7663122
8	41235538	0.7344571
8	41235646	0.8679955
8	41235785	0.4284804
8	41235786	0.4284804
8	41236056	0.2070885
8	41236139	0.514245
8	41236191	0.1754844
8	41236347	0.8318665
8	41236504	0.4105544
8	41237329	0.1089459
8	41237404	0.8829176
8	41237476	0.6556446
8	41237494	0.7803805
8	41237530	0.7190769
8	41237629	0.4918834
8	41237638	0.514245
8	41237732	0.514245
8	41237733	0.890709
8	41238182	0.4451924
8	41238208	0.2070885
8	41238230	0.2319602
8	41238304	0.1543821
8	41238389	0.6032501
8	41238403	0.4370973
8	41238597	0.4816278
8	41238661	0.4143123
8	41238826	0.733759
8	41238841	0.6164654
8	41239399	0.4847969
8	41239511	0.471643
8	41239568	0.8302827
8	41239679	0.1460234
8	41239725	0.7527644
8	41239797	0.8827228
8	41239806	0.2390383
8	41239984	0.184834
8	41239993	0.184834
8	41240397	0.2419185
8	41240513	0.4297278
8	41240618	0.9359681
8	41240730	0.6448081
8	41240787	0.6478218
8	41240960	0.1857487
8	41241031	0.550013
8	41241139	0.143195
8	41241193	0.4872649
8	41241251	0.8625509
8	41241512	0.4454594
8	41241517	0.6037428
8	41241606	0.9482901
8	41241621	0.1802772
8	41241646	0.6796626
8	41241697	0.9493485
8	41241710	0.8165258
8	41241717	0.5568376
8	41241766	0.387057
8	41241813	0.1020209
8	41242028	0.3771743
8	41242047	0.5992832
8	41242048	0.4857326
8	41242141	0.2592536
8	41242142	0.7566359
8	41242215	0.8222667
8	41242394	0.5606233
8	41242662	0.6381059
8	41242764	0.6734486
8	41242810	0.6448081
8	41243179	0.184834
8	41243293	0.1565071
8	41243599	0.6121968
8	41243609	0.6381059
8	41243854	0.6013921
8	41244256	0.3113404
8	41244306	0.6381059
8	41244413	0.511187
8	41244700	0.184834
8	41245099	0.4249458
8	41245298	0.1725209
8	41245465	0.7328737
8	41245594	0.8243762
8	41245605	0.09731533
8	41245678	0.7419869
8	41245786	0.4151877
8	41245952	0.4166314
8	41246038	0.6953807
8	41246062	0.4283674
8	41246065	0.7622965
8	41246111	0.6181823
8	41246223	0.394064
8	41246349	0.6522028
8	41246595	0.533645
8	41246777	0.5841249
8	41246855	0.6238102
8	41247042	0.5328784
8	41247324	0.6094055
8	41247475	0.6137379
8	41247510	0.1273254
8	41247511	0.1468949
8	41247634	0.7277945
8	41247660	0.184834
8	41247676	0.8625509
8	41247738	0.7864154
8	41247752	0.1948944
8	41247787	0.184834
8	41247965	0.5939077
8	41247988	0.5939077
8	41248049	0.6023838
8	41248099	0.5992832
8	41248284	0.2131155
8	41248348	0.7622215
8	41248648	0.3577285
8	41248986	0.831952
8	41249355	0.2141683
8	41249671	0.6502771
8	41249927	0.7534283
8	41250018	0.3202633
8	41250459	0.4603409
8	41250687	0.8827228
8	41250886	0.7018575
8	41251015	0.5240069
8	41251081	0.3451419
8	41251213	0.2141683
8	41251349	0.8755253
8	41251393	0.1807068
8	41251457	0.4940039
8	41251494	0.3239721
8	41251517	0.1745221
8	41251547	0.5825466
8	41251558	0.6045023
8	41251744	0.07609542
8	41251960	0.2454838
8	41252022	0.9818493
8	41252118	0.6856065
8	41252202	0.7887268
8	41252236	0.4403091
8	41252322	0.738061
8	41252441	0.7911532
8	41252524	0.7046914
8	41252536	0.8365003
8	41252677	0.9161614
8	41252824	0.7551645
8	41252834	0.5499952
8	41252856	0.1695428
8	41252909	0.7966804
8	41252933	0.409781
8	41252936	0.007757304
8	41253020	0.3475947
8	41253057	0.1230809
8	41253089	0.2141683
8	41253101	0.4765112
8	41253118	0.8243762
8	41253230	0.8579557
8	41253231	0.4592534
8	41253262	0.2106305
8	41253459	0.3700726
8	41253590	0.6888044
8	41253756	0.6057956
8	41253789	0.3766261
8	41253842	0.8191014
8	41253867	0.729584
8	41253984	0.8828888
8	41253990	0.3966212
8	41254084	0.2900316
8	41254235	0.8404261
8	41254633	0.875082
8	41254861	0.7859209
8	41255072	0.1968431
8	41255250	0.254862
8	41255335	0.797821
8	41255704	0.4673677
8	41255992	0.377596
8	41256654	0.9784801
8	41256801	0.6879623
8	41256886	0.3629996
8	41257246	0.1572103
8	41257442	0.4689976
8	41257452	0.1802111
8	41257715	0.3806018
8	41257717	0.4515989
8	41257795	0.01568528
8	41257800	0.9414134
8	41257905	0.2604227
8	41257911	0.6267757
8	41258052	0.3365758
8	41258113	0.9161332
8	41258171	0.2347678
8	41258305	0.2043739
8	41258863	0.4975432
8	41258990	0.3001566
8	41259098	0.9277839
8	41259116	0.919721
8	41259135	0.9469505
8	41259144	0.7894741
8	41259154	0.841573
8	41259163	0.1461854
8	41259169	0.6128605
8	41259180	0.8741008
8	41259282	0.1327826
8	41259318	0.1301496
8	41259459	0.5062682
8	41259552	0.227795
8	41259601	0.1689526
8	41259678	0.1462877
8	41259738	0.3272268
8	41259899	0.7110559
8	41259914	0.1120082
8	41259918	0.4483199
8	41259962	0.1391414
8	41259994	0.7022542
8	41260038	0.4227132
8	41260094	0.7553178
8	41260221	0.2100668
8	41260238	0.1595643
8	41260296	0.7889598
8	41260544	0.3630767
8	41260673	0.3520948
8	41260687	0.6235082
8	41260796	0.235303
8	41260956	0.6461826
8	41261029	0.4192812
8	41261178	0.3648211
8	41261460	0.5392789
8	41261472	0.9550211
8	41261530	0.28479
8	41261589	0.1388937
8	41261639	0.8981477
8	41261941	0.4458513
8	41262028	0.8702
8	41262056	0.3239349
8	41262067	0.1035348
8	41262112	0.4846889
8	41262117	0.1415471
8	41262237	0.7991273
8	41262478	0.1078066
8	41262486	0.1225887
8	41262753	0.5533685
8	41262913	0.5504919
8	41263069	0.5813182
8	41263070	0.5813182
8	41263071	0.5701992
8	41263072	0.1210143
8	41263135	0.2352359
8	41263259	0.5081687
8	41263412	0.8076345
8	41263574	0.8702
8	41263638	0.1178126
8	41263790	0.3137626
8	41263835	0.1960708
8	41263907	0.2384535
8	41263938	0.4490379
8	41263997	0.7692274
8	41264034	0.3244474
8	41264202	0.4818694
8	41264459	0.2482643
8	41264478	0.2273391
8	41264660	0.2909567
8	41264820	0.4593596
8	41264907	0.5404664
8	41265090	0.5688356
8	41265093	0.6582956
8	41265122	0.5220049
8	41265267	0.6137368
8	41265417	0.8702
8	41265506	0.1388937
8	41265634	0.1966866
8	41265839	0.1197487
8	41265964	0.1388937
8	41265972	0.4593596
8	41266320	0.1083635
8	41266345	0.5280202
8	41266677	0.6662815
8	41266690	0.5705079
8	41266696	0.2347824
8	41266705	0.38763
8	41266734	0.1533645
8	41266776	0.5519434
8	41266801	0.6772909
8	41266885	0.4370469
8	41266906	0.9209596
8	41266964	0.7869758
8	41266970	0.06002193
8	41267037	0.8529311
8	41267053	0.320119
8	41267409	0.3718874
8	41267447	0.1153841
8	41267579	0.7111172
8	41267590	0.6504645
8	41267669	0.4457741
8	41267691	0.1941455
8	41267819	0.1675743
8	41267844	0.1000501
8	41267866	0.6890511
8	41267871	0.8358869
8	41267917	0.3323581
8	41267997	0.117889
8	41268025	0.1492049
8	41268043	0.476673
8	41268417	0.09389729
8	41268722	0.9879588
8	41268777	0.6879366
8	41268852	0.5880273
8	41268912	0.1031337
8	41269003	0.7366445
8	41269089	0.7330075
8	41269373	0.8842123
8	41269379	0.1115256
8	41269589	0.5890107
8	41269620	0.4842407
8	41269651	0.5752176
8	41269849	0.09841685
8	41269855	0.1042432
8	41269890	0.3687223
8	41269968	0.3418545
8	41270431	0.5648563
8	41270597	0.3292332
8	41270636	0.4428546
8	41273798	0.1235148
8	41273944	0.6046307
8	41274959	0.1859893
8	41275585	0.02227495
8	41276644	0.1582159
8	41276800	0.7292336
8	41276891	0.08051645
8	41276922	0.8267115
8	41277704	0.3855799
8	41277755	0.4971344
8	41277761	0.1230328
8	41277808	0.1004496
8	41278226	0.1257213
8	41278256	0.4359692
8	41278397	0.2346775
8	41278530	0.3033377
8	41278611	0.7729179
8	41278766	0.6227564
8	41278885	0.166713
8	41278967	0.1508239
8	41279090	0.4664885
8	41279114	0.6757672
8	41279207	0.4603066
8	41279227	0.9066906
8	41279442	0.706802
8	41279478	0.1883596
8	41279498	0.8859393
8	41279505	0.1486145
8	41279608	0.5272472
8	41279617	0.6680228
8	41279642	0.7919293
8	41279755	0.06922244
8	41279859	0.4548185
8	41279988	0.6431986
8	41280036	0.7447738
8	41280042	0.6752462
8	41280062	0.8601607
8	41280120	0.1232496
8	41280245	0.3159695
8	41280431	0.2158532
8	41281012	0.8788666
8	41281088	0.5124819
8	41281090	0.6953935
8	41281116	0.4135092
8	41281356	0.6891492
8	41281454	0.5997111
8	41282674	0.857594
8	41282715	0.377987
8	41282817	0.22161
8	41283976	0.08797487
8	41284108	0.4235712
8	41284427	0.6129334
8	41284590	0.1281993
8	41284910	0.646968
8	41285980	0.1692113
8	41286253	0.01665914
8	41287257	0.9956876
8	41287310	0.4010167
8	41287380	0.7795756
8	41287395	0.7707952
8	41287411	0.327383
8	41287478	0.07707249
8	41288032	0.1912454
8	41289416	0.8967435
8	41289527	0.8324584
8	41289604	0.8197618
8	41290021	0.5328973
8	41290108	0.444577
8	41290116	0.6021905
8	41290335	0.8176133
8	41290624	0.1685842
8	41290897	0.163805
8	41291024	0.4931519
8	41291058	0.6707332
8	41291080	0.6060505
8	41291160	0.594901
8	41291357	0.7005959
8	41291860	0.5617157
8	41291933	0.5875201
8	41292627	0.2481303
8	41292804	0.7587845
8	41292823	0.4501454
8	41292923	0.5433847
8	41292983	0.1364698
8	41293002	0.5468279
8	41293015	0.5272812
8	41293041	0.6541413
8	41293220	0.5894514
8	41293221	0.5894514
8	41293261	0.6213821
8	41293267	0.7131107
8	41293278	0.65498
8	41293463	0.3644235
8	41293520	0.3644235
8	41293625	0.5943365
8	41293874	0.6448302
8	41293967	0.5947577
8	41294027	0.4475536
8	41294087	0.3773028
8	41294107	0.5259597
8	41294108	0.3141934
8	41294139	0.6324322
8	41294185	0.3141934
8	41294287	0.4424992
8	41294385	0.5365026
8	41294404	0.7621857
8	41294448	0.5995171
8	41294451	0.4479141
8	41294545	0.8453165
8	41294657	0.5015112
8	41294659	0.7336017
8	41294726	0.9903556
8	41294805	0.62099
8	41294831	0.2477026
8	41294941	0.5782088
8	41294984	0.3553524
8	41295051	0.7812641
8	41295054	0.5464931
8	41295056	0.9736688
8	41295158	0.3222585
8	41295198	0.3113128
8	41295232	0.8875177
8	41295289	0.2916439
8	41295296	0.7353709
8	41295356	0.8238618
8	41295395	0.1606268
8	41295494	0.3930442
8	41295495	0.3835161
8	41295502	0.3835161
8	41295591	0.6770781
8	41295647	0.706736
8	41295659	0.2013044
8	41295729	0.7110048
8	41295741	0.3877364
8	41295773	0.8585908
8	41295775	0.8146065
8	41295831	0.1466389
8	41295872	0.2679846
8	41296076	0.8667858
8	41296163	0.1834941
8	41296209	0.3417402
8	41296236	0.6929774
8	41296239	0.7271935
8	41296392	0.6745566
8	41296412	0.2910189
8	41296453	0.1997119
8	41296469	0.8317054
8	41296508	0.630391
8	41296517	0.5190242
8	41296645	0.7396923
8	41296725	0.7691007
8	41296732	0.2458891
8	41296735	0.7204444
8	41296777	0.6655882
8	41296849	0.109811
8	41296857	0.4855284
8	41296898	0.5790909
8	41296910	0.1056401
8	41296936	0.6477325
8	41296959	0.568365
8	41297004	0.5338284
8	41297015	0.8833146
8	41297056	0.9842451
8	41297082	0.9431194
8	41297121	0.3860087
8	41297133	0.8585908
8	41297192	0.2594603
8	41297240	0.3863196
8	41297261	0.4605142
8	41297300	0.1305574
8	41297342	0.753675
8	41297456	0.489425
8	41297472	0.6452421
8	41297579	0.325975
8	41297658	0.6708015
8	41297684	0.1514388
8	41297728	0.3835374
8	41297750	0.3781776
8	41297786	0.4223459
8	41297909	0.6320206
8	41297991	0.5609264
8	41298041	0.7350789
8	41298191	0.4323408
8	41298200	0.4323408
8	41298270	0.922566
8	41298331	0.6543127
8	41298357	0.1997119
8	41298395	0.3417174
8	41298477	0.2220565
8	41298513	0.3820863
8	41298599	0.309454
8	41298631	0.4480097
8	41298799	0.7731385
8	41298870	0.4952787
8	41299037	0.2704768
8	41299112	0.3417174
8	41299123	0.7695486
8	41299356	0.7595289
8	41299394	0.7256026
8	41299413	0.2930218
8	41299414	0.6012479
8	41299421	0.4831377
8	41299437	0.8775519
8	41299442	0.1646383
8	41299809	0.9462583
8	41299931	0.880756
8	41300047	0.9591288
8	41300855	0.6080919
8	41300941	0.6904891
8	41301030	0.6829491
8	41301116	0.7733554
8	41301188	0.5367886
8	41301216	0.6217428
8	41301320	0.1773582
8	41301334	0.1228609
8	41301421	0.1839883
8	41301435	0.8634658
