## Supplementary Data 11 for "Developing future resilience from signatures of adaptation across the sorghum pangenome": SIData11_GEMMMAVegHCNSamp.assoc.txt (part 93 of 119)

chr	ps	p_wald
8	41301454	0.8305717
8	41301455	0.5346843
8	41301525	0.3826743
8	41301706	0.465384
8	41301832	0.1121096
8	41302164	0.1652888
8	41302245	0.7323647
8	41302392	0.5231405
8	41302436	0.5431129
8	41302527	0.7298775
8	41302620	0.3174485
8	41302680	0.9094018
8	41302692	0.3222032
8	41302895	0.719636
8	41302984	0.870579
8	41303046	0.1584081
8	41303305	0.3337634
8	41303431	0.3838268
8	41303434	0.4080889
8	41303530	0.5983401
8	41303689	0.4741769
8	41303771	0.8823871
8	41303814	0.04589668
8	41303908	0.5904996
8	41304033	0.5523736
8	41304171	0.02508118
8	41304268	0.4006354
8	41304359	0.5180839
8	41304585	0.7594771
8	41304787	0.2798262
8	41304816	0.3676756
8	41305097	0.178501
8	41305098	0.2913715
8	41305538	0.4832772
8	41305548	0.1045716
8	41305752	0.5360308
8	41305808	0.7855543
8	41305817	0.4055833
8	41305855	0.3147138
8	41305990	0.501934
8	41305999	0.4079267
8	41306055	0.7710526
8	41306123	0.1158935
8	41306135	0.9552422
8	41306168	0.7907148
8	41306695	0.55452
8	41306739	0.2056283
8	41306814	0.3804127
8	41306940	0.9805237
8	41306978	0.7012501
8	41307001	0.9228177
8	41307027	0.8722702
8	41307030	0.3129701
8	41307064	0.7294172
8	41307129	0.1473522
8	41307302	0.4742594
8	41307414	0.6178886
8	41307446	0.9890789
8	41307534	0.3960724
8	41307609	0.4155451
8	41307750	0.3879064
8	41307771	0.8372802
8	41307790	0.7131107
8	41307804	0.4924372
8	41307831	0.4924372
8	41307864	0.78193
8	41307925	0.3611487
8	41307955	0.8883015
8	41308077	0.6324322
8	41308156	0.5226548
8	41308218	0.8565214
8	41308251	0.3334631
8	41308306	0.6410856
8	41308326	0.9126849
8	41308357	0.5617056
8	41308484	0.7789616
8	41308495	0.3016809
8	41308528	0.3128172
8	41308602	0.2413648
8	41308674	0.3392696
8	41308719	0.851287
8	41308813	0.3567026
8	41308824	0.7140642
8	41308884	0.1014865
8	41309004	0.1564465
8	41309132	0.7282256
8	41309177	0.2747645
8	41309241	0.7257299
8	41309323	0.9630996
8	41309376	0.2972401
8	41309590	0.7441788
8	41309595	0.4454728
8	41309596	0.6139328
8	41309693	0.4722347
8	41309935	0.5029691
8	41310067	0.5467978
8	41310116	0.6178886
8	41310129	0.3952975
8	41310168	0.5589599
8	41310234	0.5497148
8	41310238	0.7591506
8	41310246	0.822256
8	41310374	0.7217733
8	41310448	0.6593377
8	41310603	0.9394095
8	41310706	0.7070523
8	41310732	0.3222585
8	41310765	0.5497148
8	41310781	0.6208412
8	41310796	0.6208412
8	41310897	0.9230368
8	41310902	0.6138466
8	41310941	0.7814312
8	41311026	0.6977488
8	41311061	0.559095
8	41311173	0.7315749
8	41311243	0.3888526
8	41311367	0.4469549
8	41311398	0.117161
8	41311425	0.9161338
8	41311489	0.7628286
8	41311492	0.5300028
8	41311493	0.4892302
8	41311540	0.5617039
8	41311544	0.5105949
8	41311551	0.7743011
8	41311562	0.5058091
8	41311777	0.6169705
8	41311781	0.3196982
8	41311834	0.4372935
8	41311836	0.4889078
8	41311887	0.2055841
8	41311964	0.7026249
8	41312110	0.4343273
8	41312119	0.3979558
8	41312120	0.6691736
8	41312137	0.6479129
8	41312146	0.8180329
8	41312336	0.7383258
8	41312344	0.6727554
8	41312350	0.987297
8	41312357	0.4296522
8	41312485	0.8614977
8	41312514	0.5077062
8	41312523	0.1403274
8	41312543	0.5139046
8	41312571	0.3164014
8	41312602	0.3539365
8	41312645	0.4044005
8	41312703	0.5943836
8	41312783	0.4938042
8	41312823	0.2417638
8	41312835	0.3466742
8	41312877	0.68254
8	41312892	0.9473858
8	41313046	0.872852
8	41313058	0.2946555
8	41313101	0.589177
8	41313139	0.7016817
8	41313165	0.5703439
8	41313200	0.3569491
8	41313286	0.941005
8	41313328	0.7743011
8	41313362	0.9968918
8	41313373	0.9853577
8	41313386	0.8570609
8	41313427	0.4177603
8	41313546	0.9263114
8	41313568	0.7074041
8	41313584	0.7114685
8	41313709	0.987767
8	41313736	0.9040206
8	41313739	0.1893222
8	41313769	0.619077
8	41314207	0.4884692
8	41314242	0.5139046
8	41314303	0.4337913
8	41314378	0.1404399
8	41314412	0.2368313
8	41314442	0.9496083
8	41314518	0.6672872
8	41314573	0.9730286
8	41314627	0.9810497
8	41314630	0.5932283
8	41314661	0.9810497
8	41314722	0.6882011
8	41314801	0.9875027
8	41314848	0.7210727
8	41314866	0.3572493
8	41314914	0.1463599
8	41315098	0.1876147
8	41315148	0.8863869
8	41315158	0.7437566
8	41315214	0.8604745
8	41315215	0.4138509
8	41315216	0.5640529
8	41315263	0.9896504
8	41315278	0.1587243
8	41315302	0.5497148
8	41315479	0.1377005
8	41315481	0.628701
8	41315503	0.8288209
8	41315563	0.3016809
8	41315567	0.2161079
8	41315623	0.1424165
8	41315679	0.938675
8	41315782	0.5497148
8	41315802	0.5497148
8	41315834	0.3972767
8	41315879	0.4318255
8	41316011	0.3626724
8	41316014	0.3466742
8	41316055	0.641792
8	41316226	0.5139046
8	41316259	0.6575869
8	41316265	0.903743
8	41316318	0.7870787
8	41316362	0.1731402
8	41316461	0.2915074
8	41316679	0.741421
8	41316994	0.348504
8	41317160	0.7016783
8	41317194	0.6063982
8	41317562	0.5467978
8	41317581	0.6398872
8	41317669	0.5497148
8	41317832	0.5497148
8	41317837	0.6851987
8	41318078	0.6229601
8	41318109	0.65498
8	41318155	0.4402162
8	41318161	0.6531383
8	41318168	0.3466742
8	41318207	0.7812641
8	41318230	0.4622459
8	41318347	0.6452086
8	41318543	0.2679846
8	41318566	0.6178886
8	41318618	0.6063202
8	41318745	0.272852
8	41318751	0.5779372
8	41318815	0.8686914
8	41318903	0.3344384
8	41318915	0.2616794
8	41318958	0.8043722
8	41318983	0.4625961
8	41319073	0.4939668
8	41319178	0.8572563
8	41319336	0.9018087
8	41319420	0.7809019
8	41319449	0.7749621
8	41319600	0.6448144
8	41319707	0.3383273
8	41319866	0.6833527
8	41319962	0.773378
8	41320093	0.217772
8	41320137	0.5865598
8	41320325	0.4828547
8	41320373	0.5989936
8	41320411	0.4953662
8	41320525	0.6758308
8	41320572	0.1853197
8	41320631	0.4368023
8	41320680	0.7899619
8	41320827	0.9626698
8	41320828	0.9626698
8	41320857	0.7298897
8	41320973	0.4023298
8	41320974	0.4023298
8	41320998	0.4430871
8	41321115	0.1272781
8	41321163	0.6420817
8	41321302	0.5908084
8	41321364	0.4261169
8	41321584	0.4728352
8	41322298	0.4558241
8	41322609	0.9638464
8	41322782	0.3579364
8	41322831	0.6887476
8	41322839	0.4558241
8	41322959	0.6067292
8	41323010	0.5754861
8	41323032	0.44649
8	41323153	0.5159248
8	41323227	0.2279771
8	41323365	0.4318144
8	41323483	0.9404216
8	41323527	0.8586171
8	41323631	0.7449338
8	41323724	0.4261091
8	41323766	0.7183299
8	41323805	0.8191051
8	41323995	0.3918221
8	41324128	0.6650348
8	41324453	0.373274
8	41324572	0.7455067
8	41324806	0.6126583
8	41325047	0.4467605
8	41325092	0.4766928
8	41325317	0.3955118
8	41325334	0.3820414
8	41325548	0.8664352
8	41325723	0.839244
8	41325733	0.8863636
8	41325759	0.2527263
8	41325802	0.3042686
8	41326081	0.4517786
8	41326187	0.5285469
8	41326273	0.7248124
8	41326370	0.3658394
8	41326389	0.7775483
8	41326511	0.6844065
8	41326744	0.6401544
8	41326901	0.2632123
8	41327023	0.7131107
8	41327093	0.6178886
8	41327418	0.4337913
8	41327587	0.2567837
8	41327706	0.5896632
8	41327778	0.8372802
8	41327874	0.6474695
8	41328146	0.5266296
8	41328503	0.424151
8	41328906	0.5920903
8	41328930	0.2409883
8	41328950	0.7055172
8	41329001	0.6267156
8	41329023	0.188202
8	41329036	0.5829709
8	41329038	0.5687785
8	41329078	0.7818547
8	41329080	0.7818547
8	41329156	0.4340933
8	41329217	0.6898142
8	41329234	0.1408621
8	41329804	0.419607
8	41329920	0.4791124
8	41330204	0.7964716
8	41330205	0.3713429
8	41330215	0.2069996
8	41330257	0.6997973
8	41330443	0.8263542
8	41330455	0.4910429
8	41330626	0.6739171
8	41330627	0.5146896
8	41330654	0.7304793
8	41330662	0.5112097
8	41330728	0.5161638
8	41330782	0.39398
8	41330999	0.5761717
8	41331006	0.4212384
8	41331118	0.4215477
8	41331315	0.7477824
8	41331409	0.3661546
8	41331457	0.4340933
8	41331575	0.5139046
8	41331598	0.4147097
8	41331636	0.8576782
8	41331657	0.2527263
8	41331703	0.1318516
8	41331781	0.4340933
8	41331956	0.2567837
8	41331960	0.2527263
8	41332134	0.08470484
8	41332141	0.04324698
8	41332196	0.1246488
8	41332296	0.6293366
8	41333269	0.8243762
8	41333303	0.184834
8	41333314	0.9419111
8	41333361	0.5313373
8	41333438	0.2935316
8	41333466	0.1642722
8	41333488	0.1642722
8	41333519	0.3635449
8	41333854	0.8680104
8	41333950	0.2454838
8	41334012	0.4145162
8	41334054	0.3205652
8	41334128	0.5224387
8	41334257	0.7960419
8	41334264	0.6381059
8	41334317	0.8860762
8	41334462	0.8625509
8	41334485	0.8625509
8	41334598	0.8434177
8	41334857	0.258091
8	41334911	0.5098706
8	41334968	0.4546201
8	41335076	0.8022138
8	41335195	0.1695428
8	41335720	0.4833403
8	41335778	0.7656965
8	41335784	0.2467358
8	41335843	0.6974761
8	41335878	0.6974761
8	41335890	0.6974761
8	41335964	0.3448888
8	41335972	0.4807336
8	41336135	0.5790138
8	41336233	0.6949136
8	41336432	0.6267029
8	41336440	0.6267029
8	41336469	0.853872
8	41336478	0.6856065
8	41336487	0.8238329
8	41336561	0.1333808
8	41336582	0.6233794
8	41336830	0.8066141
8	41337202	0.533645
8	41337215	0.5951452
8	41337329	0.8423975
8	41337529	0.8625509
8	41337602	0.7559181
8	41337741	0.1824748
8	41337995	0.5451374
8	41338039	0.875082
8	41338104	0.2390383
8	41338119	0.5606233
8	41338323	0.1447263
8	41338409	0.8752048
8	41338510	0.3928488
8	41338539	0.8827228
8	41338633	0.2001613
8	41338675	0.4844377
8	41338784	0.468329
8	41339687	0.5372186
8	41339710	0.2872981
8	41339760	0.81179
8	41339840	0.7653226
8	41339900	0.6942676
8	41339962	0.1931179
8	41339984	0.5952424
8	41340190	0.2567948
8	41340229	0.1902489
8	41340251	0.7049729
8	41340262	0.6584329
8	41340383	0.556549
8	41341143	0.623462
8	41341239	0.3637587
8	41341309	0.1984587
8	41341494	0.6895599
8	41341513	0.8808852
8	41341571	0.7325907
8	41341632	0.7275604
8	41341775	0.1875047
8	41341785	0.261793
8	41341808	0.2520402
8	41341964	0.6396358
8	41342116	0.8929266
8	41342168	0.9899171
8	41342335	0.548888
8	41342350	0.7685683
8	41342361	0.7601143
8	41342761	0.6191678
8	41342804	0.7482974
8	41342812	0.801539
8	41342863	0.6082139
8	41342883	0.1902489
8	41343073	0.3030849
8	41343085	0.7600703
8	41343176	0.7648898
8	41343227	0.5637592
8	41343251	0.556165
8	41343282	0.2198996
8	41343548	0.5859793
8	41343702	0.2601479
8	41343802	0.6714038
8	41343997	0.7379145
8	41344572	0.4495256
8	41344609	0.1035905
8	41344677	0.1902489
8	41344686	0.1902489
8	41344884	0.4833859
8	41344982	0.1902489
8	41345027	0.7313089
8	41345176	0.1290087
8	41345247	0.1742285
8	41345308	0.1918404
8	41345350	0.2563003
8	41345528	0.4181359
8	41345554	0.8386054
8	41345628	0.9027744
8	41345748	0.9803319
8	41345781	0.2108549
8	41345916	0.6236975
8	41345982	0.4574082
8	41346000	0.1873879
8	41346042	0.3436004
8	41346194	0.3075527
8	41346262	0.7697649
8	41346291	0.6172671
8	41346313	0.5987927
8	41346376	0.2555043
8	41346521	0.2201563
8	41346624	0.4898265
8	41346655	0.6256505
8	41346880	0.4833859
8	41347190	0.2201563
8	41347522	0.694628
8	41347550	0.8229355
8	41347589	0.123429
8	41347708	0.07978742
8	41347710	0.2900009
8	41347753	0.8705779
8	41347813	0.2861323
8	41347970	0.07883164
8	41348024	0.8501832
8	41348221	0.97681
8	41348241	0.7842541
8	41348270	0.6422873
8	41348316	0.4998657
8	41348437	0.9275413
8	41348524	0.90095
8	41348626	0.3731077
8	41348742	0.5151677
8	41348769	0.9338307
8	41348770	0.9564611
8	41348803	0.5686286
8	41348906	0.2659014
8	41349043	0.1714973
8	41349141	0.4526218
8	41349210	0.5398305
8	41349367	0.2855655
8	41349426	0.1789976
8	41349448	0.1466955
8	41349600	0.176626
8	41349622	0.5874551
8	41349641	0.514863
8	41349759	0.746547
8	41349963	0.7945713
8	41349980	0.1291025
8	41350004	0.1499248
8	41350133	0.6157554
8	41350154	0.2422939
8	41350197	0.5910474
8	41350263	0.2165386
8	41350440	0.7550325
8	41350489	0.1921527
8	41350619	0.1114063
8	41350760	0.9201567
8	41350803	0.6667361
8	41350894	0.8197518
8	41350897	0.7360488
8	41351081	0.203441
8	41351098	0.8512181
8	41351131	0.2007231
8	41351165	0.7240707
8	41351178	0.2840178
8	41351412	0.7329249
8	41351424	0.5849039
8	41351440	0.6673984
8	41351515	0.7004645
8	41351953	0.8256713
8	41351964	0.1821195
8	41351965	0.09208229
8	41352116	0.7112018
8	41352162	0.5159812
8	41352259	0.6887678
8	41352454	0.3690707
8	41352464	0.5922442
8	41352484	0.5886137
8	41352485	0.8981861
8	41352498	0.6840949
8	41352955	0.7498454
8	41352956	0.6318064
8	41352992	0.8384986
8	41353092	0.7478352
8	41353131	0.5324256
8	41353198	0.4476799
8	41353199	0.6228848
8	41353318	0.8276798
8	41353876	0.9518518
8	41353884	0.4988706
8	41354129	0.5093535
8	41354354	0.08783856
8	41354357	0.1091875
8	41354593	0.8954086
8	41354656	0.1583325
8	41355116	0.8518205
8	41355158	0.7403767
8	41355160	0.9432594
8	41355201	0.2271867
8	41355249	0.0113428
8	41355297	0.195465
8	41355329	0.5981392
8	41355418	0.6829734
8	41355515	0.6092452
8	41355551	0.4254071
8	41355736	0.5816452
8	41355881	0.2921421
8	41355977	0.5494134
8	41356127	0.2423634
8	41356194	0.8038296
8	41356246	0.7980946
8	41356442	0.6119211
8	41356585	0.7496481
8	41356620	0.2607239
8	41356625	0.8923697
8	41356653	0.5537324
8	41356695	0.8786835
8	41356706	0.7311422
8	41356720	0.6961597
8	41356737	0.7333374
8	41356774	0.3043137
8	41356837	0.804338
8	41356848	0.9901507
8	41356867	0.6606586
8	41356953	0.6324898
8	41357125	0.7676632
8	41357147	0.8510929
8	41357152	0.68667
8	41357158	0.8510929
8	41357222	0.1914553
8	41357316	0.6079665
8	41357332	0.6003491
8	41357359	0.5310891
8	41357403	0.6307541
8	41357525	0.1136805
8	41357534	0.4696686
8	41357535	0.4133296
8	41357552	0.6653166
8	41357587	0.6568697
8	41357588	0.9742573
8	41357597	0.9601321
8	41357632	0.1390699
8	41357640	0.8256969
8	41357651	0.3962719
8	41357660	0.6538821
8	41357717	0.2764407
8	41357722	0.2282882
8	41357735	0.352744
8	41357759	0.6858478
8	41357811	0.6256829
8	41357944	0.5091377
8	41358027	0.254008
8	41358267	0.3889772
8	41358447	0.7781735
8	41358473	0.1436239
8	41358631	0.9918711
8	41359087	0.7826405
8	41359166	0.7321503
8	41359487	0.8187924
8	41359516	0.4478021
8	41360409	0.7390836
8	41360523	0.08038587
8	41360560	0.07853107
8	41360638	0.9211931
8	41360655	0.2645484
8	41360695	0.9663196
8	41360807	0.243499
8	41360867	0.8105342
8	41361071	0.8424857
8	41361128	0.3860051
8	41361183	0.4006866
8	41361354	0.7950981
8	41361356	0.6047593
8	41361546	0.2641787
8	41361548	0.9203238
8	41361654	0.7581081
8	41361658	0.2587473
8	41361659	0.247762
8	41361697	0.1750415
8	41361736	0.7225549
8	41361752	0.5947403
8	41361761	0.8175042
8	41362020	0.4850461
8	41362058	0.08879788
8	41362102	0.859257
8	41362125	0.4474319
8	41362183	0.5749166
8	41362240	0.515308
8	41362367	0.515366
8	41362958	0.1393397
8	41363025	0.1878862
8	41363098	0.2134819
8	41363183	0.6119211
8	41363261	0.7746606
8	41363263	0.6198407
8	41363273	0.2409548
8	41363278	0.6004573
8	41363394	0.6141841
8	41363399	0.5807939
8	41363411	0.2956396
8	41363430	0.4402908
8	41363441	0.2867316
8	41363467	0.1687908
8	41363501	0.6130874
8	41363574	0.408477
8	41363580	0.2542938
8	41363621	0.8161194
8	41363626	0.6593767
8	41363639	0.903655
8	41363657	0.9427039
8	41363810	0.4462057
8	41363836	0.8236565
8	41363838	0.8326679
8	41363845	0.873
8	41363848	0.6568717
8	41363862	0.6333053
8	41363881	0.5964378
8	41363992	0.9190428
8	41364041	0.9645421
8	41364092	0.5745867
8	41364138	0.8372906
8	41364175	0.3874821
8	41364183	0.8243888
8	41364205	0.5658337
8	41364261	0.09283837
8	41364270	0.3947354
8	41364403	0.4934995
8	41364435	0.2463422
8	41364444	0.5980218
8	41364451	0.5104528
8	41364527	0.7372017
8	41364531	0.7594035
8	41364580	0.9768655
8	41364582	0.044903
8	41364590	0.3372414
8	41364609	0.2728764
8	41364619	0.6101299
8	41364683	0.5801671
8	41364688	0.2077755
8	41364704	0.2789486
8	41364775	0.5583952
8	41364823	0.9699993
8	41364966	0.8652461
8	41364968	0.2678641
8	41365036	0.8760438
8	41365050	0.5503763
8	41365052	0.6185751
8	41365094	0.4477034
8	41365115	0.4139889
8	41365136	0.5065866
8	41365142	0.7828482
8	41365174	0.2860008
8	41365192	0.5487773
8	41365212	0.5685385
8	41365213	0.5322614
8	41365239	0.7420697
8	41365244	0.6608622
8	41365366	0.1214647
8	41365380	0.7075792
8	41365415	0.5857405
8	41365455	0.8736095
8	41365462	0.6268889
8	41365497	0.9427039
8	41365594	0.5934924
8	41365612	0.4399869
8	41365666	0.5313373
8	41365734	0.7312547
8	41365749	0.5898648
8	41365759	0.9697984
8	41365981	0.2384112
8	41366010	0.6469918
8	41366128	0.8122194
8	41366274	0.782329
8	41366293	0.2346439
8	41366305	0.5721978
8	41366311	0.6856065
8	41366321	0.5583681
8	41366374	0.6049931
8	41366540	0.5636399
8	41366845	0.1793356
8	41366858	0.4551393
8	41366866	0.2095556
8	41366905	0.9712421
8	41366991	0.2415532
8	41367279	0.5231405
8	41367384	0.377918
8	41367568	0.2131155
8	41367683	0.6224752
8	41367807	0.7010485
8	41367949	0.4765112
8	41368277	0.1550753
8	41368414	0.5270773
8	41368545	0.7883157
8	41390653	0.5242215
8	41390682	0.3606828
8	41390691	0.7558167
8	41390705	0.9126651
8	41390723	0.6966472
8	41391346	0.6235303
8	41391407	0.9319218
8	41391434	0.6839466
8	41391481	0.3068122
8	41393090	0.4788096
8	41393203	0.3038867
8	41393220	0.6025211
8	41393401	0.09433572
8	41393437	0.6814117
8	41393455	0.9278082
8	41393707	0.586209
8	41394766	0.2851609
8	41394808	0.781785
8	41394811	0.7041095
8	41394825	0.6329469
8	41394834	0.5859124
8	41394867	0.7060183
8	41394869	0.5275598
8	41394875	0.5892849
8	41394876	0.2153209
8	41395056	0.5705889
8	41395236	0.8730378
8	41395241	0.2878027
8	41395262	0.5056842
8	41395275	0.1694452
8	41395600	0.7721608
8	41395677	0.7472319
8	41395698	0.2613282
8	41395855	0.87434
8	41395950	0.4555721
8	41395981	0.4583579
8	41395992	0.9680792
8	41396041	0.9342079
8	41396048	0.8351391
8	41396050	0.7557705
8	41396076	0.7329599
8	41396192	0.3872741
8	41396210	0.3692136
8	41396212	0.3692136
8	41396225	0.3563089
8	41396272	0.5613946
8	41396333	0.2229258
8	41396352	0.2311089
8	41396362	0.3145478
8	41396405	0.4811349
8	41396462	0.7390661
8	41396490	0.03902984
8	41396516	0.01284962
8	41396531	0.9999825
8	41396560	0.724821
8	41396578	0.3047836
8	41396579	0.3047836
8	41396581	0.3047836
8	41396594	0.3047836
8	41396695	0.7023949
8	41396824	0.7487961
8	41396825	0.7487961
8	41396850	0.5810549
8	41396902	0.5388223
8	41396987	0.4232894
8	41397018	0.4952603
8	41397043	0.06576334
8	41397077	0.5328321
8	41397233	0.5711168
8	41397794	0.5581929
8	41397800	0.8483744
8	41397889	0.5268336
8	41397910	0.5166275
8	41397924	0.4780902
8	41398630	0.4694761
8	41399574	0.7181776
8	41399590	0.7992141
8	41402190	0.9127263
8	41402400	0.7885567
8	41402448	0.5362083
8	41403160	0.5723386
8	41403210	0.3736127
8	41403238	0.5486428
8	41403308	0.3452281
8	41403431	0.4252837
8	41403546	0.6306617
8	41403550	0.2179509
8	41403566	0.619328
8	41403583	0.872489
8	41403611	0.4248919
8	41403745	0.5951452
8	41405214	0.6782564
8	41405546	0.518698
8	41405666	0.8789655
8	41405989	0.8140609
8	41406035	0.9059201
8	41406192	0.8824636
8	41406244	0.07978459
8	41406291	0.357287
8	41406327	0.9723631
8	41406424	0.2609564
8	41406670	0.2314703
8	41406783	0.9761312
8	41406931	0.1604186
8	41407004	0.6620091
8	41407031	0.9123981
8	41407051	0.5362797
8	41407192	0.7814457
8	41408465	0.9340371
8	41413375	0.7903009
8	41413671	0.6901709
8	41413777	0.2222417
8	41413899	0.5274989
8	41414005	0.0617391
8	41414023	0.3034144
8	41414114	0.4233874
8	41415424	0.9538859
8	41415579	0.7761992
8	41415636	0.1622128
8	41416618	0.2741163
8	41416701	0.03284996
8	41416736	0.9243744
8	41416771	0.61373
8	41416792	0.07201963
8	41417929	0.294251
8	41418201	0.2971642
8	41418326	0.4553382
8	41418340	0.5468334
8	41418405	0.949241
8	41418409	0.9523488
8	41418431	0.8337396
8	41418447	0.6061211
8	41418467	0.8145049
8	41418480	0.3725312
8	41418549	0.6260643
8	41418561	0.136616
8	41418564	0.8147484
8	41418600	0.2618874
8	41418635	0.3710314
8	41418640	0.05709642
8	41418671	0.633693
8	41418713	0.1137709
8	41418867	0.8851028
8	41418871	0.8452928
8	41418872	0.7220015
8	41418889	0.998573
8	41418890	0.9695215
8	41455437	0.1769532
8	41462116	0.6132871
8	41468141	0.6415165
8	41468183	0.7621803
8	41468223	0.6470743
8	41468243	0.4508151
8	41468257	0.1716861
8	41468297	0.7393674
8	41468326	0.44714
8	41468414	0.3519309
8	41468422	0.2279933
8	41481435	0.8792321
8	41481876	0.8551714
8	41484659	0.2730454
8	41484978	0.0877852
8	41485012	0.6985521
8	41485501	0.02030305
8	41485529	0.3753195
8	41485597	0.1573744
8	41485779	0.8684388
8	41485917	0.09095642
8	41486269	0.1746555
8	41486328	0.9297499
8	41486357	0.1170391
8	41487290	0.1547262
8	41489546	0.3394458
8	41501733	0.05583294
8	41504554	0.7142361
8	41504559	0.7730059
8	41505333	0.2259925
8	41505799	0.7622923
8	41514444	0.6170343
8	41530666	0.6472004
8	41530773	0.683734
8	41531836	0.4510963
8	41596085	0.9804942
8	41603736	0.998903
8	41605136	0.6823216
8	41605138	0.5095638
8	41605181	0.2783151
8	41605262	0.6890287
8	41605417	0.7795446
8	41605436	0.807598
8	41606132	0.3645119
8	41606284	0.8643294
8	41606878	0.8311265
8	41607201	0.0268052
8	41607332	0.4155
8	41608328	0.2336078
8	41608869	0.932531
8	41609325	0.7983874
8	41615355	0.1019927
8	41615568	0.9805931
8	41627965	0.1728455
8	41628110	0.9551861
8	41628115	0.3885894
8	41628144	0.6466208
8	41628457	0.4447587
8	41628763	0.3923432
8	41628848	0.7536354
8	41630536	0.2584527
8	41630823	0.9706599
8	41630876	0.8806099
8	41631189	0.9331381
8	41631308	0.247999
8	41631730	0.5496351
8	41634893	0.7991202
8	41635495	0.4377007
8	41635498	0.7064147
8	41638083	0.9860429
8	41639675	0.6491658
8	41639965	0.4514335
8	41640041	0.1974069
8	41640042	0.4411929
8	41640413	0.5156188
8	41640797	0.9351599
8	41641450	0.7713745
8	41641569	0.5569112
8	41641991	0.5772726
8	41642128	0.1735509
8	41644037	0.1629939
8	41644114	0.7704622
8	41644139	0.5645353
8	41644228	0.2127641
8	41644287	0.5271977
8	41644303	0.3742486
8	41644420	0.9901802
8	41644505	0.1507258
8	41644561	0.5635064
8	41644765	0.8259221
8	41644775	0.8385712
8	41644914	0.1222829
8	41644953	0.3317714
8	41645023	0.9122577
8	41645175	0.2141683
8	41645176	0.7960419
8	41645447	0.1875303
8	41645468	0.8098892
8	41645694	0.7398042
8	41645914	0.4253164
8	41646664	0.2730481
8	41646675	0.8456202
8	41646676	0.9918037
8	41646679	0.9262428
8	41646745	0.5763534
8	41646763	0.9028734
8	41646873	0.8603
8	41646880	0.5134676
8	41646914	0.9833202
8	41646991	0.2124093
8	41647049	0.2161495
8	41647091	0.4759776
8	41647112	0.9447427
8	41647185	0.5819468
8	41647206	0.6213778
8	41647473	0.2344468
8	41647510	0.1914004
8	41647539	0.2834525
8	41647568	0.4851771
8	41647633	0.7511975
8	41647668	0.8989934
8	41647763	0.2958464
8	41647836	0.5611055
8	41647893	0.9384159
8	41649234	0.3942005
8	41649347	0.1356834
8	41649357	0.8270687
8	41649367	0.6132918
8	41649382	0.5204029
8	41649430	0.9185285
8	41649544	0.9258597
8	41649586	0.6201221
8	41649606	0.1191147
8	41649692	0.1368252
8	41649718	0.1173129
8	41649727	0.09470322
8	41649737	0.03625921
8	41649739	0.02577796
8	41649743	0.05548969
8	41649751	0.671358
8	41649963	0.8930041
8	41651311	0.9667693
8	41652512	0.846601
8	41652560	0.5526603
8	41652579	0.7964158
8	41652691	0.8468452
8	41652711	0.1057814
8	41652730	0.2284308
8	41652781	0.5489635
8	41652789	0.2563036
8	41652804	0.6883501
8	41652988	0.05363442
8	41652992	0.1519783
8	41653058	0.6026391
8	41653076	0.975125
8	41653788	0.7706582
8	41655556	0.8332741
8	41655561	0.4887037
8	41669866	0.7372535
8	41669931	0.4398678
8	41670054	0.9462916
8	41670172	0.8625509
8	41670479	0.5637732
8	41670512	0.5379268
8	41670594	0.2355757
8	41670726	0.5516848
8	41670976	0.5576878
8	41670986	0.8227809
8	41671129	0.7847005
8	41671214	0.5668083
8	41671724	0.5606233
8	41672068	0.6974761
8	41672101	0.5747044
8	41672177	0.4425354
8	41672251	0.533645
8	41672295	0.550025
8	41672668	0.5313373
8	41672736	0.3961603
8	41672849	0.184834
8	41672860	0.6481639
8	41672883	0.9852934
8	41672951	0.5013185
8	41673006	0.7411572
8	41673018	0.7083757
8	41673094	0.5606233
8	41673144	0.2376042
8	41673311	0.4984248
8	41673316	0.7135382
8	41673378	0.3285911
8	41673444	0.7267915
8	41673495	0.2858229
8	41673523	0.4765112
8	41673628	0.4225011
8	41673677	0.7257648
8	41673699	0.2239604
8	41673806	0.812843
8	41673879	0.4215773
8	41674044	0.2876215
8	41674061	0.7693769
8	41674200	0.5637732
8	41674251	0.2390383
8	41674347	0.8625509
8	41674367	0.7688576
8	41674634	0.7135382
8	41674641	0.8243762
8	41674646	0.2872981
8	41675199	0.4970411
8	41675252	0.2106305
8	41675272	0.6913976
8	41675284	0.5313373
8	41675388	0.5606233
8	41675493	0.2141683
8	41675572	0.5495927
8	41675597	0.5443048
8	41675600	0.621759
8	41675823	0.6381059
8	41675824	0.8752832
8	41676025	0.7767464
8	41676156	0.8191874
8	41676255	0.3543673
8	41676392	0.8633669
8	41676549	0.5785517
8	41676786	0.8499133
8	41676832	0.5337364
8	41676867	0.04618978
8	41677014	0.184834
8	41677022	0.5717282
8	41677078	0.7019062
8	41677131	0.2093382
8	41677171	0.483959
8	41677237	0.9698082
8	41677286	0.4353848
8	41677363	0.1485512
8	41677536	0.8243762
8	41677627	0.2145424
8	41677726	0.6115216
8	41677753	0.3300841
8	41677844	0.719636
8	41677918	0.5790138
8	41678024	0.1704663
8	41678169	0.5893394
8	41678234	0.538625
8	41678318	0.5747044
8	41678321	0.2141683
8	41678512	0.7479251
8	41678706	0.5313373
8	41678760	0.8082701
8	41678953	0.6195201
8	41679016	0.4765112
8	41679183	0.6856065
8	41679197	0.4646777
8	41679281	0.6448081
8	41679297	0.8512841
8	41679468	0.2454838
8	41679509	0.6974761
8	41679641	0.6181823
8	41679691	0.5747044
8	41679860	0.9019788
8	41679881	0.1890698
8	41679987	0.7863741
8	41680030	0.3174725
8	41680034	0.1232791
8	41680055	0.7986525
8	41680066	0.3317525
8	41680115	0.8238006
8	41680128	0.7540995
8	41680138	0.2161115
8	41680147	0.5883695
8	41680158	0.6527948
8	41680192	0.7751693
8	41680203	0.9541201
8	41680215	0.07765621
8	41680263	0.5899145
8	41680323	0.338017
8	41680336	0.7314573
8	41680340	0.7762207
8	41680403	0.4567702
8	41680447	0.2308877
8	41680448	0.8971829
8	41680467	0.2349389
8	41680480	0.3493768
8	41680504	0.1654177
8	41680566	0.1925555
8	41680614	0.762804
8	41680624	0.09751307
8	41680702	0.7481574
8	41680709	0.4924727
8	41680954	0.5231405
8	41681147	0.533645
8	41681151	0.1341871
8	41681187	0.4480881
8	41681195	0.184834
8	41681294	0.8790866
8	41681363	0.1282361
8	41681369	0.2141683
8	41681506	0.6503105
8	41681532	0.5613845
8	41681558	0.1468949
8	41681560	0.4656954
8	41681573	0.6072728
8	41681574	0.570621
8	41681576	0.7327735
8	41681671	0.752686
8	41681679	0.5637732
8	41681686	0.8020188
8	41681922	0.8325672
8	41681928	0.1570583
8	41681962	0.5372186
8	41681979	0.006991322
8	41682029	0.8755253
8	41682171	0.4764161
8	41682198	0.7822154
8	41682258	0.831952
8	41682268	0.4551393
8	41682294	0.1309747
8	41682334	0.8087186
8	41682374	0.714911
8	41682510	0.1116647
8	41682511	0.1116647
8	41682545	0.1968431
8	41682640	0.3855915
8	41682820	0.9375165
8	41682834	0.09271857
8	41682982	0.6984447
8	41683199	0.2131155
8	41683376	0.1565071
8	41683746	0.4944992
8	41683810	0.5850513
8	41683993	0.7165408
8	41683994	0.3104683
8	41684087	0.9737323
8	41684189	0.2106305
8	41684358	0.2755998
8	41684362	0.6395442
8	41684364	0.3579784
8	41684384	0.5313373
8	41684409	0.4039543
8	41684435	0.5488298
8	41684825	0.4300566
8	41684846	0.3940432
8	41684930	0.7802437
8	41685064	0.5606233
8	41685069	0.1992931
8	41685241	0.5804544
8	41685314	0.8370722
8	41685350	0.2397481
8	41685406	0.6502771
8	41685429	0.5721978
8	41685431	0.2834001
8	41685595	0.5117802
8	41685692	0.8940146
8	41685697	0.5951452
8	41685716	0.6499552
8	41685975	0.184834
8	41686067	0.831952
8	41686213	0.1254399
8	41686235	0.249245
8	41686243	0.4214454
8	41686296	0.6152509
8	41686297	0.2727703
8	41686324	0.2347567
8	41686374	0.6324768
8	41686391	0.5135285
8	41686428	0.249245
8	41686443	0.6912758
8	41686461	0.184834
8	41686600	0.249245
8	41686768	0.6157873
8	41686785	0.1750951
8	41686828	0.2968654
8	41686863	0.7671069
8	41686975	0.8316064
8	41687068	0.7668192
8	41687153	0.1117347
8	41687214	0.8395741
8	41687394	0.2876215
8	41687483	0.5841249
8	41687552	0.5671864
8	41687571	0.1654513
8	41687632	0.8830317
8	41687633	0.4377169
8	41687695	0.1878541
8	41687728	0.6451693
8	41687732	0.7739036
8	41687777	0.6102039
8	41687782	0.5758117
8	41687810	0.6214597
8	41687902	0.4762167
8	41688002	0.4157273
8	41688014	0.8463841
8	41688041	0.7659528
8	41688068	0.9262428
8	41688078	0.759887
8	41688114	0.4229248
8	41688165	0.4927976
8	41688173	0.2708988
8	41688216	0.7624989
8	41688267	0.1185098
8	41688587	0.6304578
8	41694530	0.06491774
8	41694545	0.9903987
8	41694752	0.4078302
8	41694755	0.6150467
8	41694911	0.951218
8	41704266	0.1790024
8	41704294	0.1905988
8	41704328	0.5119766
8	41704337	0.185993
8	41704381	0.7677223
8	41704473	0.7680667
8	41704476	0.4808231
8	41704483	0.2880705
8	41704555	0.7292797
8	41704564	0.5707445
8	41704588	0.8718523
8	41704591	0.8703851
8	41704652	0.9808173
8	41704692	0.821732
8	41704728	0.9670447
8	41704737	0.9227079
8	41704738	0.6128833
8	41704746	0.5912097
8	41704829	0.2778477
8	41704916	0.756921
8	41704925	0.7185186
8	41704952	0.8628403
8	41704956	0.8303394
8	41704957	0.8182339
8	41704988	0.7841214
8	41705066	0.7645792
8	41705094	0.7996352
8	41705112	0.5326896
8	41705116	0.925061
8	41705136	0.6209545
8	41705156	0.6610102
8	41705236	0.5285
8	41705304	0.8279415
8	41705325	0.5864225
8	41705334	0.5864225
8	41705350	0.6203352
8	41705394	0.9196585
8	41705581	0.5209441
8	41705596	0.6170243
8	41705608	0.6667665
8	41705657	0.8324499
8	41705672	0.6992589
8	41705746	0.7153818
8	41705825	0.8928419
8	41705839	0.8899095
8	41705896	0.5962864
8	41705898	0.7908472
8	41705922	0.6043128
8	41705961	0.6730841
8	41705998	0.5735845
8	41706005	0.865338
8	41706025	0.2346696
8	41706063	0.8706542
8	41706072	0.8116695
8	41706122	0.3005567
8	41706138	0.9999076
8	41706225	0.948251
8	41706248	0.6741868
8	41706288	0.6286767
8	41706324	0.6335474
8	41706326	0.08282644
8	41706436	0.6361259
8	41706465	0.6945472
8	41706507	0.2080402
8	41706564	0.2566165
8	41706667	0.1903504
8	41706755	0.6843835
8	41706759	0.5247313
8	41706824	0.6804862
8	41706839	0.9123524
8	41706867	0.9618386
8	41706890	0.03807693
8	41706910	0.6973824
8	41706936	0.4639487
8	41706967	0.5486783
8	41706992	0.9991322
8	41707018	0.4337995
8	41707097	0.9620499
8	41707116	0.4776124
8	41707206	0.7410434
8	41707373	0.6720306
8	41707387	0.6731432
8	41707398	0.7400101
8	41707409	0.5402236
8	41707457	0.2245352
8	41707461	0.4034912
8	41707496	0.4416669
8	41707534	0.40641
8	41707851	0.5807811
8	41707869	0.747626
8	41708071	0.8522336
8	41708093	0.799961
8	41708225	0.3659201
8	41708245	0.3710608
8	41708247	0.465684
8	41708251	0.365566
8	41708296	0.8888588
8	41708370	0.2240835
8	41708399	0.2240835
8	41708524	0.5710267
8	41708760	0.1468949
8	41709136	0.1447263
8	41709170	0.533645
8	41709173	0.9079974
8	41709192	0.7534283
8	41709286	0.6466215
8	41709623	0.7289059
8	41709722	0.5313373
8	41709925	0.8972159
8	41710115	0.5597015
8	41710140	0.9726476
8	41710153	0.3134145
8	41710701	0.8464047
8	41710702	0.07997095
8	41710805	0.1606605
8	41710911	0.3987395
8	41710913	0.5361602
8	41711002	0.08215649
8	41711538	0.2745984
8	41713302	0.6511622
8	41722702	0.5232998
8	41722715	0.8435952
8	41722773	0.4610229
8	41722791	0.2999078
8	41722813	0.5403944
8	41722819	0.513004
8	41722851	0.4668449
8	41722853	0.5425059
8	41722866	0.6689011
8	41722873	0.9912451
8	41722885	0.8725231
8	41722904	0.7423779
8	41724030	0.3180559
8	41724032	0.7555626
8	41724057	0.02164824
8	41726139	0.1106919
8	41726342	0.9265895
8	41726406	0.01880832
8	41726421	0.5210208
8	41726740	0.7582738
8	41726751	0.9720101
8	41726783	0.8659945
8	41726791	0.9557889
8	41726821	0.2395342
8	41726893	0.321054
8	41726899	0.1986197
8	41726938	0.4744067
8	41727045	0.2581212
8	41727168	0.2503779
8	41727232	0.1393255
8	41727384	0.1288663
8	41727418	0.631319
8	41727420	0.5481933
8	41727483	0.9846518
8	41727485	0.4556346
8	41727642	0.1978415
8	41727664	0.7178293
8	41727713	0.9167413
8	41727833	0.1520154
8	41728116	0.491493
8	41728265	0.6592534
8	41728293	0.7281666
8	41728623	0.2885453
8	41728763	0.8126577
8	41728859	0.7836198
8	41728941	0.4549159
8	41729156	0.8544296
8	41729201	0.2354945
8	41729206	0.6962258
8	41729253	0.4909945
8	41729394	0.1403016
8	41729595	0.6156199
8	41729612	0.7499361
8	41729635	0.8796749
8	41729844	0.7804217
8	41729871	0.2041053
8	41729928	0.1687067
8	41729944	0.9078699
8	41730125	0.5543739
8	41730319	0.601132
8	41730405	0.4278634
8	41730424	0.5425049
8	41730428	0.1806877
8	41730451	0.4734453
8	41730558	0.6409126
8	41730630	0.1796123
8	41730641	0.7375575
8	41730860	0.6694448
8	41730904	0.5786052
8	41731031	0.5820387
8	41731099	0.09788863
8	41731130	0.473152
8	41731182	0.1213205
8	41731226	0.6119077
8	41731283	0.5928197
8	41731379	0.9898528
8	41731435	0.530485
8	41731452	0.9755726
8	41731454	0.1634403
8	41731485	0.6172737
8	41731499	0.6598325
8	41731581	0.7043398
8	41731597	0.6650652
8	41731624	0.4862689
8	41731691	0.5641493
8	41731802	0.4921672
8	41731803	0.440571
8	41731967	0.398845
8	41731978	0.1530662
8	41732026	0.4713966
8	41732035	0.5134767
8	41732102	0.5239048
8	41732152	0.4350827
8	41732182	0.7468196
8	41732220	0.3993149
8	41732286	0.5369614
8	41732303	0.7449992
8	41732316	0.2595968
8	41732419	0.9929146
8	41732546	0.4957956
8	41732576	0.9375035
8	41732678	0.132209
8	41732739	0.3930827
8	41732778	0.2741128
8	41732797	0.2420373
8	41732915	0.1303706
8	41732936	0.8513935
8	41732954	0.3608469
8	41732971	0.2331327
8	41733080	0.6656755
8	41733175	0.203934
8	41733190	0.6184272
8	41733203	0.4425079
8	41733231	0.9222817
8	41733259	0.1757848
8	41733314	0.4572527
8	41733328	0.9536894
8	41733333	0.1957811
8	41733519	0.5258177
8	41733832	0.9664296
8	41734003	0.5044729
8	41734223	0.9639041
8	41734319	0.9966629
8	41734335	0.1208375
8	41734342	0.6079507
8	41734389	0.2962445
8	41734683	0.5983981
8	41734871	0.9320673
8	41734872	0.9827661
8	41734876	0.7362702
8	41734888	0.08685973
8	41734966	0.9736399
8	41735618	0.1961819
8	41735635	0.324293
8	41735989	0.1088801
8	41736010	0.1170423
8	41736025	0.1615767
8	41736139	0.4771502
8	41736164	0.1669655
8	41736554	0.3469241
8	41736572	0.7692163
8	41736597	0.1461342
8	41736636	0.7810241
8	41736677	0.06353172
8	41736730	0.6533464
8	41736808	0.5216169
8	41736830	0.4321946
8	41737646	0.724029
8	41737718	0.6518485
8	41737730	0.3398407
8	41737751	0.1353132
8	41737772	0.1368531
8	41738037	0.1453547
8	41738054	0.7004277
8	41738106	0.4033516
8	41738115	0.8535846
8	41738196	0.673844
8	41738201	0.2070885
8	41738245	0.1691345
8	41738348	0.3803114
8	41738402	0.08712474
8	41738436	0.9011158
8	41738497	0.5714113
8	41738498	0.7178976
8	41738519	0.5146066
8	41738603	0.2985524
8	41738637	0.6145681
8	41738638	0.1525481
8	41738684	0.1108238
8	41738691	0.9626112
8	41738838	0.8646868
8	41738872	0.5981685
8	41738881	0.5157899
8	41738935	0.6044631
8	41738970	0.4316789
8	41738985	0.4589832
8	41739226	0.2896212
8	41739332	0.7081351
8	41739402	0.3755218
8	41739518	0.6289626
8	41739563	0.6186827
8	41739638	0.4770665
8	41739687	0.6019256
8	41739704	0.1528657
8	41739857	0.8908091
8	41739885	0.7413082
8	41739912	0.7551286
8	41740010	0.5475647
8	41740070	0.1988977
8	41740071	0.3023502
8	41740218	0.7127219
8	41740321	0.06985986
8	41740334	0.4293226
8	41740738	0.4113418
8	41740803	0.4545746
8	41740883	0.9842995
8	41740926	0.5369799
8	41740947	0.4277525
8	41741045	0.6279872
8	41741076	0.470775
8	41741090	0.9182867
8	41741140	0.3912174
8	41741187	0.2339143
8	41741194	0.2284654
8	41741327	0.5116005
8	41741342	0.9715224
8	41741503	0.2861245
8	41741521	0.5801756
8	41741554	0.1614991
8	41741565	0.3389075
8	41741615	0.4288228
8	41741711	0.47349
8	41741895	0.8329098
8	41741978	0.2313489
8	41742005	0.6419228
8	41742062	0.839954
8	41742073	0.3090078
8	41742094	0.5351993
8	41742108	0.2323454
8	41742121	0.5282017
8	41742293	0.3376188
8	41742302	0.9214769
8	41742448	0.1078382
8	41742450	0.1125343
8	41742463	0.3918714
8	41742476	0.1237432
8	41742492	0.4125859
8	41742502	0.2061396
8	41742584	0.5159174
8	41742630	0.718527
8	41742746	0.573319
8	41742747	0.1668205
8	41742840	0.9388124
8	41742924	0.3633304
8	41742935	0.4532676
8	41742974	0.2952036
8	41742987	0.9362213
8	41743014	0.9685521
8	41743020	0.9251133
8	41743034	0.6180712
8	41743043	0.3790506
8	41743063	0.1912418
8	41743064	0.01449861
8	41743095	0.6287315
8	41743232	0.3739126
8	41743240	0.3241929
8	41743247	0.660068
8	41743304	0.910592
8	41743374	0.178994
8	41743376	0.6422627
8	41743391	0.1019516
8	41743418	0.8097499
8	41743566	0.7521772
8	41743712	0.1341865
8	41743876	0.4092298
8	41743895	0.7259031
8	41743975	0.1478146
8	41744161	0.6723805
8	41744413	0.9269128
8	41744460	0.1486167
8	41744490	0.3323399
8	41744511	0.7548316
8	41744667	0.872321
8	41744705	0.3396695
8	41744727	0.6611641
8	41744760	0.6621108
8	41744785	0.7967385
8	41744893	0.2859186
8	41745042	0.6920759
8	41745058	0.2509093
8	41745089	0.5165131
8	41745095	0.3519588
8	41745380	0.9422656
8	41745550	0.2465156
8	41745699	0.6796782
8	41745716	0.1445603
8	41745833	0.1540637
8	41745925	0.1671766
8	41746096	0.6046861
8	41746132	0.5489958
8	41746149	0.6861329
8	41746155	0.5616454
8	41746254	0.1988271
8	41746313	0.4803139
8	41746431	0.2012439
8	41746499	0.317812
8	41746540	0.9460772
8	41746565	0.63887
8	41746643	0.564203
8	41746666	0.3838094
8	41746741	0.8497451
8	41746743	0.8185297
8	41746789	0.06250513
8	41746821	0.7423674
8	41746905	0.3763897
8	41746958	0.9856262
8	41746968	0.6556964
8	41747063	0.4190384
8	41747066	0.9556059
8	41747197	0.7605589
8	41747264	0.7293454
8	41747391	0.4956288
8	41747397	0.4105098
8	41747459	0.8296329
8	41747464	0.1505666
8	41747528	0.4197329
8	41747651	0.5639879
8	41747658	0.8062768
8	41747962	0.8253173
8	41748014	0.1463804
8	41748027	0.5469708
8	41748089	0.8742878
8	41748138	0.2714901
8	41748186	0.1966563
8	41748216	0.2069445
8	41748314	0.07655395
8	41748359	0.4956288
8	41748398	0.8826936
8	41748456	0.4783282
8	41748570	0.3684136
8	41748606	0.5086583
8	41748650	0.4645267
8	41748651	0.1163653
8	41748665	0.4368634
8	41748682	0.5669589
8	41748707	0.4956288
8	41748771	0.1626108
8	41748907	0.649397
8	41749007	0.8826936
8	41749017	0.5564167
8	41749091	0.7954891
8	41749132	0.2759619
8	41749192	0.6043327
8	41749209	0.5629565
8	41749219	0.5550589
8	41749245	0.8826936
8	41749270	0.073084
8	41749297	0.7433368
8	41749336	0.1623703
8	41749501	0.169381
8	41749578	0.7831721
8	41749614	0.9108482
8	41749713	0.3489453
8	41749953	0.8958816
8	41750135	0.2161662
8	41750139	0.4783282
8	41750170	0.51368
8	41750221	0.6352042
8	41750240	0.1719678
8	41750264	0.8090945
8	41750287	0.5416615
8	41750459	0.5700037
8	41750464	0.2456412
8	41750550	0.51265
8	41750555	0.4666676
8	41750610	0.7877285
8	41750640	0.9827598
8	41750649	0.5251977
8	41750652	0.7567995
8	41750666	0.6065873
8	41750674	0.6126226
8	41750678	0.4259448
8	41750748	0.7705396
8	41750766	0.8324506
8	41750769	0.1689985
8	41750802	0.3115669
8	41750854	0.9425943
8	41750863	0.6752917
8	41750910	0.4351488
8	41750974	0.5890216
8	41750977	0.9707761
8	41751001	0.456541
8	41751039	0.8028431
8	41751101	0.1333483
8	41751112	0.6433662
8	41751122	0.7934998
8	41751144	0.7779933
8	41751212	0.330811
8	41751258	0.4792441
8	41751370	0.510337
8	41751395	0.8826936
8	41751602	0.1331197
8	41751965	0.4956288
8	41751988	0.4956288
8	41752108	0.8310066
8	41752704	0.5891197
8	41752800	0.3863554
8	41752926	0.8364643
8	41752971	0.8443137
8	41753094	0.9021422
8	41753154	0.2025195
8	41753224	0.1771337
8	41753249	0.5190626
8	41753358	0.4436202
8	41753379	0.5444883
8	41753521	0.4526007
8	41753556	0.4898966
8	41753624	0.1405094
8	41753673	0.180659
8	41753707	0.9252036
8	41753766	0.1670895
8	41753819	0.5752855
8	41753887	0.6556446
8	41753933	0.4641406
8	41753973	0.5609539
8	41754277	0.178456
8	41754321	0.360714
8	41754356	0.3101323
8	41754785	0.8222765
8	41755077	0.697023
8	41755115	0.5493631
8	41755374	0.7457563
8	41755402	0.2844253
8	41755454	0.8703567
8	41755523	0.1365118
8	41755527	0.7396985
8	41755533	0.1983033
8	41755601	0.5021101
8	41755659	0.8252227
8	41755802	0.2010402
8	41755853	0.5071947
8	41755877	0.1935774
8	41755882	0.5867804
8	41756038	0.7041513
8	41756156	0.96641
8	41756237	0.2531403
8	41756351	0.1788831
8	41756429	0.5856655
8	41756545	0.628727
8	41756722	0.8101638
8	41756844	0.1984567
8	41756956	0.3256541
8	41756997	0.7766071
8	41757018	0.67901
8	41757054	0.9848413
8	41757099	0.7913137
8	41757190	0.6415507
8	41757419	0.5531936
8	41757450	0.4949942
8	41757476	0.7722053
8	41757554	0.9676765
8	41757705	0.4965134
8	41757720	0.7875919
8	41757764	0.7941814
8	41757777	0.7343515
8	41758036	0.519989
8	41758155	0.5583721
8	41758212	0.1804007
8	41758267	0.2968894
8	41758286	0.627066
8	41758300	0.1942969
8	41758310	0.2675125
8	41758460	0.1942969
8	41758596	0.3308729
8	41758601	0.7464875
8	41758736	0.6609138
8	41758768	0.4361085
8	41758917	0.5545008
8	41758942	0.7296126
8	41758943	0.2463945
8	41758968	0.4586871
8	41759135	0.09297378
8	41759305	0.3620695
8	41759325	0.1119017
8	41759334	0.3176823
8	41759471	0.8339459
8	41759505	0.1669774
8	41759571	0.6123772
8	41759588	0.2463945
8	41759673	0.4554943
8	41759729	0.618275
8	41759738	0.4570519
8	41759771	0.4570519
8	41759819	0.665088
8	41759822	0.4570519
8	41759947	0.4019972
8	41759959	0.1976993
8	41760061	0.1442713
8	41760067	0.498145
8	41760107	0.6632372
8	41760305	0.1678415
8	41760307	0.1442713
8	41760350	0.9203445
8	41760380	0.9345786
8	41760392	0.9345786
8	41760565	0.607271
8	41760629	0.6518949
8	41760632	0.8763342
8	41760965	0.9466738
8	41761061	0.6388101
8	41761103	0.8683779
8	41761313	0.7056137
8	41761386	0.8780809
8	41761448	0.6621109
8	41761457	0.4188118
8	41761483	0.5204432
8	41761514	0.4824427
8	41761557	0.6244986
8	41761570	0.9888593
8	41761579	0.7428037
8	41761581	0.8102042
8	41761600	0.06524578
8	41761610	0.1110767
8	41761615	0.4328848
8	41761703	0.8357109
8	41761715	0.8011589
8	41761813	0.380193
8	41761847	0.788513
8	41761848	0.9047278
8	41761879	0.8669705
8	41761915	0.4076256
8	41761982	0.3769254
8	41762027	0.4832228
8	41762136	0.4968533
8	41762153	0.3260153
8	41762179	0.7998459
8	41762186	0.8220835
8	41762248	0.8692528
8	41762255	0.7377382
8	41762263	0.8692528
8	41762264	0.8692528
8	41762272	0.4695542
8	41762374	0.1904724
8	41762384	0.818671
8	41762390	0.7464875
8	41762455	0.4361085
8	41762518	0.5878835
8	41762574	0.4486234
8	41762834	0.6249531
8	41762841	0.8119783
8	41762914	0.52166
8	41762958	0.6813511
8	41762993	0.8673861
8	41763242	0.5120698
8	41763243	0.1856052
8	41763264	0.5409371
8	41763299	0.2511412
8	41763318	0.9631765
8	41763362	0.3628999
8	41763373	0.4056976
8	41763386	0.3442685
8	41763540	0.3289314
8	41763677	0.4580222
8	41763687	0.2442097
8	41763699	0.525988
8	41763854	0.5501895
8	41763898	0.5866431
8	41763914	0.1060381
8	41763941	0.8701532
8	41764019	0.7401171
8	41764050	0.6712105
8	41764172	0.6840297
8	41764173	0.116752
8	41764273	0.1551245
8	41764293	0.6022945
8	41764301	0.563564
8	41764341	0.4548665
8	41764344	0.1408797
8	41764346	0.8585612
8	41764350	0.5075318
8	41764369	0.2404451
8	41764475	0.3282677
8	41764492	0.9418386
8	41764521	0.6671943
8	41764526	0.3176276
8	41764579	0.7720184
8	41764605	0.5958895
8	41764666	0.4163572
8	41764744	0.1496483
8	41764775	0.5621946
8	41764806	0.4258134
8	41764941	0.4855115
8	41764977	0.6622584
8	41764990	0.5836908
8	41765049	0.6773074
8	41765141	0.4109706
8	41765199	0.977983
8	41765214	0.4385151
8	41765230	0.2171268
8	41765256	0.5588092
8	41765260	0.4359778
8	41765361	0.4332856
8	41765449	0.2310852
8	41765468	0.7614078
8	41765556	0.7090474
8	41765644	0.6693493
8	41765671	0.507248
8	41765826	0.7063242
8	41765903	0.2865651
8	41765957	0.3688189
8	41766056	0.3932498
8	41766063	0.4670223
8	41766067	0.8313499
8	41766131	0.2148301
8	41766234	0.6868373
8	41766291	0.4370281
8	41766306	0.8055621
8	41766330	0.8687821
8	41766342	0.6629144
8	41766567	0.5979783
8	41766600	0.9139867
8	41766612	0.2543846
8	41766695	0.6424872
8	41766888	0.7692161
8	41766924	0.8103399
8	41766984	0.2869401
8	41766991	0.6103382
8	41767289	0.5299275
8	41767439	0.7678821
8	41767472	0.1942969
8	41767515	0.5927795
8	41767569	0.5802197
8	41767635	0.3375989
8	41767650	0.8882773
8	41767680	0.2134271
8	41767704	0.6388101
8	41767724	0.8546149
8	41767796	0.7243545
8	41767842	0.8561014
8	41768062	0.2102347
8	41768149	0.935491
8	41768196	0.2069354
8	41768264	0.7300386
8	41768279	0.5711351
8	41768577	0.6621201
8	41768594	0.7969886
8	41768707	0.3708073
8	41768931	0.2239917
8	41769251	0.7257662
8	41769291	0.193046
8	41769349	0.1669774
8	41769375	0.1942969
8	41769483	0.8997557
8	41769563	0.8071998
8	41769907	0.7161888
8	41770045	0.6120362
8	41770050	0.6550548
8	41770080	0.5597435
8	41770199	0.8780809
8	41770205	0.1509074
8	41770386	0.3033025
8	41770691	0.5957909
8	41770760	0.519989
8	41770791	0.7254726
8	41770979	0.2803506
8	41771067	0.8259348
8	41771193	0.4600228
8	41771228	0.6041024
8	41771350	0.6756839
8	41771576	0.7044455
8	41771635	0.5178733
8	41771812	0.8075012
8	41771930	0.8746075
8	41771993	0.8005767
8	41772018	0.7106689
8	41772132	0.8472258
8	41772169	0.6944579
8	41772184	0.7469068
8	41772268	0.8075676
8	41772415	0.9336487
8	41772490	0.6790787
8	41772507	0.3255899
8	41772546	0.2270975
8	41772743	0.5062243
8	41772821	0.2481683
8	41772891	0.7786884
8	41772907	0.6085336
8	41773081	0.6010729
8	41773186	0.860531
8	41773262	0.5816331
8	41773326	0.4094087
8	41773555	0.8291691
8	41773570	0.7775937
8	41773596	0.7427418
8	41773655	0.1435324
8	41773716	0.5019349
8	41773747	0.5075054
8	41773845	0.2803506
8	41773947	0.6388101
8	41773986	0.6388101
8	41774140	0.6388101
8	41774339	0.2283154
8	41774491	0.006282642
8	41774503	0.5433896
8	41774569	0.6704364
8	41774614	0.1773619
8	41774701	0.2846726
8	41774790	0.860531
8	41774836	0.6704364
8	41774877	0.6400443
8	41774893	0.5232976
8	41774924	0.6129651
8	41774926	0.5393408
8	41774939	0.5393408
8	41774960	0.5968755
8	41775077	0.7973122
8	41775181	0.8753279
8	41775224	0.8755361
8	41775307	0.7958723
8	41775331	0.2012438
8	41775347	0.1558189
8	41775350	0.5111232
8	41775447	0.04587615
8	41775617	0.5111232
8	41775747	0.2266811
8	41775784	0.1402418
8	41775896	0.8521702
8	41775949	0.6388101
8	41776051	0.4536131
8	41776101	0.169596
8	41776139	0.620642
8	41776194	0.6388101
8	41776223	0.6261328
8	41776225	0.8755949
8	41776331	0.9983572
8	41776360	0.8134095
8	41776493	0.7882118
8	41776576	0.7950778
8	41776591	0.5914152
8	41776723	0.7246359
8	41776735	0.5284732
8	41776758	0.1682006
8	41776818	0.3037365
8	41776953	0.2415486
8	41776956	0.8309922
8	41777068	0.7102057
8	41777118	0.8198871
8	41777139	0.8906859
8	41777200	0.2202541
8	41777405	0.1651387
8	41777415	0.8582702
8	41777492	0.8631732
8	41777680	0.1953898
8	41777728	0.444317
8	41777870	0.6373442
8	41777930	0.3036464
8	41777935	0.177503
8	41777937	0.2008825
8	41778164	0.5577373
8	41778260	0.427567
8	41778306	0.195632
8	41778316	0.7950778
8	41778392	0.6728472
8	41778562	0.195632
8	41778753	0.6802244
8	41778768	0.7026717
8	41778876	0.5243748
8	41778998	0.2344469
8	41779024	0.7784911
8	41779175	0.9289466
8	41779186	0.6085353
8	41779223	0.472945
8	41779224	0.5150021
8	41779463	0.2004724
8	41779486	0.4737659
8	41779696	0.5784395
8	41779771	0.6528027
8	41779793	0.5126195
8	41779797	0.4775542
8	41779835	0.8306938
8	41779842	0.1806804
8	41779896	0.5498898
8	41779911	0.6820039
8	41779943	0.5784395
8	41780035	0.567485
8	41780266	0.5784395
8	41780464	0.658452
8	41780549	0.8578722
8	41780693	0.4668392
8	41780707	0.2309604
8	41780711	0.594626
8	41780727	0.1428521
8	41780731	0.8178925
8	41780806	0.8781199
8	41780890	0.7966423
8	41780942	0.9184786
8	41781105	0.8996839
8	41781151	0.7330937
8	41781223	0.8286615
8	41781340	0.5637374
8	41781555	0.5522309
8	41781573	0.4560979
8	41781604	0.5050008
8	41781658	0.6362232
8	41781662	0.8110466
8	41781670	0.5047099
8	41781681	0.5760982
8	41781747	0.9389306
8	41781756	0.4896729
8	41781764	0.6769934
8	41781783	0.5821013
8	41781800	0.2910613
8	41781871	0.7996298
8	41781913	0.2320094
8	41781945	0.9384164
8	41781966	0.9764584
8	41782133	0.6184477
8	41782245	0.1811233
8	41782247	0.4329427
8	41782262	0.2399655
8	41782417	0.1768871
8	41782503	0.2094918
8	41782508	0.6427307
8	41782545	0.7788799
8	41782582	0.1789871
8	41782584	0.8497302
8	41782618	0.5939516
8	41782859	0.8726265
8	41782897	0.6313077
8	41783004	0.6427307
8	41783125	0.455358
8	41783267	0.6427307
8	41783281	0.5347545
8	41783380	0.2094918
8	41783436	0.7954907
8	41783497	0.455358
8	41783553	0.39027
8	41783648	0.7222387
8	41783659	0.5784395
8	41783768	0.5259145
8	41783823	0.2309604
8	41783852	0.6974139
8	41783896	0.6907621
8	41783910	0.8669447
8	41783923	0.132426
8	41783926	0.6848911
8	41783969	0.6528027
8	41784006	0.658452
8	41784016	0.574164
8	41784056	0.6528027
8	41784215	0.2224243
8	41784264	0.4920476
8	41784285	0.8042951
8	41784337	0.7970674
8	41785407	0.1057748
8	41785436	0.3519326
8	41785468	0.8934985
8	41785879	0.3457541
8	41785931	0.3541529
8	41786278	0.1301186
8	41786311	0.7997351
8	41786315	0.4868476
8	41786399	0.2132226
8	41786516	0.4146839
8	41786559	0.1963296
8	41786573	0.9184576
8	41786653	0.7301249
8	41786674	0.4992819
8	41786682	0.195243
8	41786779	0.1451274
8	41786829	0.5513426
8	41786875	0.5623502
8	41786922	0.1542374
8	41786944	0.8297278
8	41787143	0.4861822
8	41787153	0.7558345
8	41790891	0.3247012
8	41790893	0.6540699
8	41790996	0.8699269
8	41791045	0.5178697
8	41791057	0.5186039
8	41791102	0.6747003
8	41791154	0.2816055
8	41791215	0.5478831
8	41791252	0.5856637
8	41791267	0.190611
8	41791278	0.1778617
8	41791316	0.2384791
8	41791318	0.9904431
8	41791465	0.4527565
8	41791838	0.4508433
8	41791970	0.625768
8	41792137	0.8513576
8	41792162	0.9530938
8	41792280	0.4823621
8	41792340	0.5623502
8	41792353	0.532213
8	41792357	0.5658248
8	41792381	0.2837016
8	41792537	0.3685535
8	41792616	0.606928
8	41792640	0.1374342
8	41792642	0.6736421
8	41792677	0.6308756
8	41792729	0.4816669
8	41792831	0.8046517
8	41792985	0.5421087
8	41793156	0.1429607
8	41793273	0.5309793
8	41793404	0.3410329
8	41793475	0.4871566
8	41793523	0.192959
8	41793594	0.4815295
8	41794076	0.5443022
8	41794240	0.6277326
8	41794464	0.8709507
8	41794466	0.5347271
8	41794824	0.9492548
8	41794966	0.4003617
8	41795127	0.1792806
8	41795276	0.5046136
8	41795581	0.4568779
8	41795587	0.4568779
8	41795701	0.5513426
8	41795728	0.5109822
8	41795754	0.4054699
8	41796094	0.9997908
8	41796115	0.3261246
8	41796147	0.7075037
8	41796245	0.4054699
8	41796419	0.7575291
8	41796634	0.2305112
8	41796635	0.1825948
8	41796641	0.8906969
8	41796648	0.8426105
8	41796773	0.5540779
8	41797397	0.09185917
8	41797401	0.05099532
8	41797407	0.07838919
8	41802291	0.06129866
8	41804938	0.222764
8	41804944	0.2191338
8	41804995	0.5440297
8	41805012	0.7506063
8	41805137	0.3451063
8	41805210	0.6892658
8	41805354	0.8881612
8	41805356	0.3343852
8	41810903	0.7728281
8	41811084	0.7713816
8	41811145	0.6542619
8	41811235	0.4269616
8	41811250	0.6773391
8	41811820	0.4501153
8	41812122	0.5192835
8	41812143	0.4843545
8	41812212	0.7816996
8	41812480	0.625768
8	41812508	0.4966613
8	41812599	0.5653325
8	41812629	0.8930708
8	41812699	0.284013
8	41812970	0.3098682
8	41813189	0.1937007
8	41813387	0.5288229
8	41813389	0.1251145
8	41813507	0.632255
8	41813596	0.6563796
8	41813630	0.6800666
8	41813756	0.5319632
8	41814085	0.2789039
8	41814135	0.8964343
8	41814144	0.6414479
8	41814274	0.1968339
8	41814371	0.7832857
8	41814411	0.5623502
8	41814500	0.120201
8	41814502	0.7209526
8	41814515	0.4886556
8	41814626	0.5623502
8	41814679	0.9681563
8	41814730	0.2167208
8	41814877	0.8257236
8	41814922	0.756057
8	41814977	0.1008278
8	41814981	0.8958448
8	41815036	0.3749645
8	41815039	0.8254334
8	41815040	0.1145045
8	41815096	0.8957439
8	41815130	0.1792806
8	41815173	0.5513426
8	41815210	0.9503069
8	41815580	0.4243838
8	41815982	0.1171197
8	41816049	0.5195048
8	41816148	0.4225564
8	41816192	0.07341709
8	41816256	0.7634962
8	41816298	0.6685443
8	41816356	0.9446325
8	41816501	0.9445042
8	41816735	0.8597097
8	41816751	0.209528
8	41817020	0.2573882
8	41817092	0.8626949
8	41817274	0.7921142
8	41817437	0.4684606
8	41817631	0.2055654
8	41817643	0.4033662
8	41822017	0.5961633
8	41828847	0.8415084
8	41828909	0.7168464
8	41828980	0.2226827
8	41828998	0.914337
8	41829093	0.5530507
8	41829155	0.6435113
8	41829167	0.74823
8	41829217	0.941016
8	41829220	0.4826913
8	41829342	0.5223521
8	41829363	0.6804738
8	41829690	0.4830146
8	41829703	0.528588
8	41829768	0.6106215
8	41829770	0.1801263
8	41829822	0.2925466
8	41829846	0.2912655
8	41829857	0.9939216
8	41829949	0.8074154
8	41829964	0.9220365
8	41829965	0.4997444
8	41830034	0.173384
8	41830052	0.4437032
8	41830196	0.4298887
8	41830232	0.8688314
8	41830251	0.4619894
8	41830278	0.2143032
8	41830282	0.2170758
8	41830284	0.8074154
8	41830358	0.7560484
8	41830380	0.7322067
8	41830435	0.1660481
8	41830472	0.1190269
8	41830518	0.3199916
8	41830554	0.02190675
8	41830580	0.3300668
8	41830720	0.3757627
8	41830737	0.8799197
8	41830758	0.5939103
8	41830760	0.903291
8	41830859	0.3814353
8	41830860	0.7405183
8	41830877	0.7511459
8	41831006	0.1094731
8	41831047	0.3841727
8	41831066	0.2166079
8	41831073	0.4866328
8	41831126	0.5277476
8	41831170	0.547937
8	41831249	0.6312193
8	41831478	0.8938556
8	41831488	0.8014351
8	41831554	0.8443524
8	41831687	0.8858175
8	41831711	0.8932186
8	41831712	0.5902457
8	41831908	0.9838277
8	41831921	0.2194616
8	41831960	0.5434185
8	41831990	0.57064
8	41832002	0.1274593
8	41832086	0.09477132
8	41832152	0.1745267
8	41832163	0.4539008
8	41832206	0.6583341
8	41832355	0.461209
8	41832454	0.2894851
8	41832490	0.5856888
8	41832534	0.252104
8	41832550	0.710549
8	41832589	0.1816082
8	41833120	0.9596923
8	41833160	0.8379454
8	41833312	0.4652337
8	41833459	0.3137787
8	41833580	0.6849654
8	41833629	0.3543764
8	41833819	0.6656362
8	41833831	0.6615935
8	41833934	0.3981873
8	41834016	0.5125109
8	41834314	0.5885301
8	41834363	0.8015443
8	41834434	0.5538857
8	41834460	0.701336
8	41834478	0.623539
8	41834524	0.3945048
8	41834539	0.6894749
8	41834541	0.5390619
8	41834555	0.206512
8	41834608	0.5182223
8	41834613	0.2480865
8	41834662	0.5276351
8	41834692	0.9939216
8	41834733	0.3591138
8	41834800	0.8738669
8	41834801	0.8663808
8	41834807	0.5337474
8	41834810	0.9460424
8	41834966	0.2519728
8	41835009	0.007623528
8	41835535	0.7106041
8	41835558	0.7924221
8	41835724	0.935637
8	41835749	0.752045
8	41836059	0.9783785
8	41836076	0.488476
8	41836115	0.3063842
8	41836127	0.5346747
8	41836162	0.6592238
8	41836257	0.2017023
8	41836424	0.5900388
8	41836471	0.3643509
8	41836524	0.3198114
8	41836650	0.5713674
8	41836673	0.8696254
8	41836703	0.7826702
8	41836886	0.1935259
8	41836893	0.1713183
8	41837000	0.2960969
8	41837002	0.234515
8	41837275	0.4950718
8	41837317	0.3865533
8	41837324	0.8452569
8	41837333	0.8920515
8	41837365	0.8546505
8	41837446	0.03766148
8	41837462	0.5909965
8	41837490	0.5487097
8	41837539	0.7735022
8	41837622	0.1192748
8	41837676	0.4033746
8	41837738	0.9699604
8	41837955	0.9062047
8	41837974	0.3032319
8	41838122	0.82733
8	41838159	0.3295334
8	41838962	0.4783019
8	41839160	0.3781394
8	41839176	0.9911485
8	41839254	0.6444272
8	41839408	0.0276524
8	41839514	0.9986343
8	41839539	0.9284679
8	41839575	0.6592578
8	41839602	0.5542324
8	41839632	0.2611588
8	41839679	0.2910797
8	41839734	0.5545142
8	41839782	0.3687628
8	41839911	0.4967325
8	41840006	0.3691057
8	41840193	0.2880099
8	41840248	0.626199
8	41840491	0.2443386
8	41840560	0.8215389
8	41840669	0.6639136
8	41840722	0.9114774
8	41840751	0.3946849
8	41840960	0.7732113
8	41841300	0.2629125
8	41841802	0.9997914
8	41842281	0.7626541
8	41842334	0.3508671
8	41842413	0.9902419
8	41842460	0.2926552
8	41842496	0.2516316
8	41842621	0.6213428
8	41843123	0.9981632
8	41843158	0.4417562
8	41843161	0.4777956
8	41843257	0.2987706
8	41843319	0.5070823
8	41843492	0.2599155
8	41843545	0.8905661
8	41843664	0.985415
8	41843847	0.445485
8	41843980	0.1802423
8	41844054	0.8121623
8	41844056	0.8820822
8	41844068	0.3055869
8	41844073	0.220738
8	41844074	0.2001408
8	41844090	0.5366405
8	41844092	0.2563002
8	41844094	0.3648991
8	41844105	0.3082811
8	41844132	0.2094997
8	41844152	0.4456832
8	41844163	0.3678871
8	41844173	0.3113869
8	41844188	0.3374143
8	41844196	0.464781
8	41844205	0.865909
8	41844208	0.9820673
8	41844210	0.807207
8	41844216	0.8478546
8	41844220	0.9987024
8	41844225	0.8990741
8	41844253	0.6901723
8	41844267	0.7768566
8	41844268	0.746382
8	41844319	0.7630614
8	41844332	0.8213671
8	41844336	0.8909668
8	41844349	0.6079035
8	41844370	0.4842536
8	41844373	0.2985421
8	41844400	0.8333098
8	41844403	0.5612281
8	41844411	0.6723743
8	41844427	0.9764765
8	41844431	0.6184555
8	41844528	0.9132452
8	41844532	0.3711822
8	41844579	0.4157965
8	41844686	0.1354866
8	41844734	0.2046298
8	41844912	0.4419262
8	41844951	0.7303545
8	41845015	0.1692428
8	41845195	0.5832577
8	41845251	0.1488519
8	41845272	0.152899
8	41845278	0.152899
8	41845302	0.7213973
8	41845312	0.09395668
8	41845352	0.6587878
8	41845535	0.5075125
8	41845735	0.4520091
8	41845822	0.08033627
8	41845869	0.9070518
8	41845880	0.5451585
8	41845887	0.6689545
8	41845935	0.7493325
8	41845955	0.1488519
8	41846066	0.7066119
8	41846080	0.7005855
8	41846087	0.5007408
8	41846747	0.7451996
8	41846878	0.7706672
8	41846928	0.1514783
8	41846997	0.4712543
8	41847010	0.1469437
8	41847015	0.9331416
8	41847057	0.7832908
8	41847065	0.4078305
8	41847082	0.8000857
8	41847170	0.6702264
8	41847191	0.1023596
8	41847205	0.2656084
8	41847298	0.7840449
8	41847354	0.5204516
8	41847415	0.2712797
8	41847434	0.1922838
8	41847523	0.5795899
8	41847550	0.5577255
8	41847616	0.2068421
8	41847646	0.3255742
8	41847688	0.426565
8	41847743	0.1940028
8	41847783	0.3445144
8	41847995	0.8683773
8	41848023	0.9425261
8	41848066	0.8450666
8	41848107	0.4657402
8	41848153	0.5272643
8	41848271	0.8082888
8	41848310	0.3964322
8	41848328	0.7314422
8	41848339	0.4867661
8	41848366	0.2720745
8	41848498	0.5458746
8	41848502	0.5686393
8	41848541	0.2582825
8	41848586	0.6979053
8	41848592	0.2076911
8	41848715	0.2492851
8	41848727	0.459978
8	41848760	0.3580864
8	41848780	0.2711547
8	41848861	0.2260508
8	41848978	0.1427561
8	41848986	0.3942788
8	41849056	0.7233818
8	41849090	0.380884
8	41849194	0.6132002
8	41849245	0.8011245
8	41849276	0.1574653
8	41849285	0.6451843
8	41849338	0.2619546
8	41849339	0.2171374
8	41849348	0.4903284
8	41849356	0.1597602
8	41849403	0.1513129
8	41849435	0.2640843
8	41849448	0.808111
8	41849481	0.2021044
8	41849687	0.4861546
8	41849688	0.3917192
8	41849726	0.3387073
8	41849907	0.1668119
8	41849937	0.1091526
8	41850169	0.4279513
8	41850182	0.512285
8	41850200	0.5364342
8	41850223	0.9117315
8	41850225	0.5874988
8	41850248	0.128895
8	41850273	0.6672271
8	41850285	0.6112499
8	41850292	0.8698462
8	41850386	0.1607672
8	41850469	0.1584159
8	41850470	0.1768615
8	41850516	0.5800572
8	41850688	0.8409778
8	41850761	0.1448559
8	41850810	0.8153419
8	41850853	0.5135559
8	41850924	0.0525985
8	41850934	0.1511353
8	41850980	0.8943134
8	41851137	0.7878523
8	41851178	0.1453601
8	41851282	0.6398017
8	41851342	0.7330419
8	41851423	0.4702576
8	41851424	0.2928707
8	41851430	0.2732625
8	41851445	0.5631327
8	41851490	0.5914473
8	41851517	0.8107887
8	41851585	0.1925843
8	41851786	0.3120749
8	41851956	0.3984809
8	41852324	0.7147696
8	41852325	0.6437301
8	41852404	0.568773
8	41852412	0.5667211
8	41852440	0.5667211
8	41852566	0.1814345
8	41852626	0.1925733
8	41852676	0.1391335
8	41852692	0.1956044
8	41852717	0.1826201
8	41852796	0.1956044
8	41852811	0.3450554
8	41852855	0.1552237
8	41852860	0.7798567
8	41852905	0.6805396
8	41852929	0.5092325
8	41852956	0.1850044
8	41853038	0.4155126
8	41853129	0.5235851
8	41853138	0.508446
8	41853217	0.5031071
8	41853316	0.4702576
8	41853373	0.5497345
8	41853512	0.7688309
8	41853583	0.7424238
8	41853704	0.9777519
8	41853751	0.2326432
8	41853754	0.4353322
8	41853826	0.2195292
8	41853904	0.3175042
8	41853930	0.2140747
8	41853945	0.9532308
8	41854002	0.9823083
8	41854006	0.2292295
8	41854146	0.2202803
8	41854257	0.5161665
8	41854327	0.1810456
8	41854411	0.4890783
8	41854476	0.9743106
8	41854605	0.6991163
8	41854730	0.4545632
8	41854784	0.3413573
8	41854919	0.1418329
8	41855774	0.5280391
8	41855777	0.935018
8	41855834	0.1834723
8	41855858	0.2091282
8	41856037	0.3619011
8	41856203	0.08037159
8	41856350	0.9936533
8	41856351	0.6638485
8	41856489	0.4406132
8	41856512	0.8328452
8	41856672	0.8713165
8	41856699	0.3944734
8	41857174	0.7436583
8	41857444	0.4431158
8	41857667	0.7296572
8	41857714	0.9457384
8	41857742	0.3750627
8	41857779	0.9736459
8	41859529	0.8737365
8	41894780	0.6775282
8	41894797	0.7566707
8	41894814	0.3341144
8	41894835	0.1763097
8	41894865	0.1406077
8	41894914	0.1411346
8	41894924	0.454876
8	41894987	0.6622094
8	41895076	0.4591481
8	41895186	0.5585798
8	41895205	0.962169
8	41895213	0.5609073
8	41895240	0.1393739
8	41895280	0.4409729
8	41895288	0.6226603
8	41895323	0.1457302
8	41895464	0.2283229
8	41895476	0.7080741
8	41895782	0.7832857
8	41895960	0.385254
8	41896139	0.3132766
8	41896218	0.5088558
8	41896259	0.4250437
8	41896464	0.03894794
8	41896497	0.485689
8	41896501	0.6787318
8	41896516	0.9275226
8	41896609	0.9088245
8	41897260	0.7596284
8	41897331	0.9309795
8	41897335	0.9717608
8	41897371	0.9218086
8	41897372	0.6756002
8	41897375	0.3842108
8	41897536	0.5094737
8	41897581	0.7652732
8	41897707	0.7108988
8	41897802	0.2573829
8	41898126	0.6146272
8	41898276	0.2992779
8	41898388	0.1451274
8	41898424	0.3821998
8	41898443	0.2115004
8	41898497	0.5623502
8	41898537	0.6413018
8	41898661	0.5842155
8	41898673	0.1824559
8	41898687	0.6485837
8	41898703	0.9118888
8	41898797	0.625768
8	41898884	0.7546737
8	41899016	0.4212891
8	41899048	0.8778372
8	41899074	0.4633877
8	41899101	0.93668
8	41899117	0.1415729
8	41899119	0.8179416
8	41899159	0.1285191
8	41899187	0.5688905
8	41899280	0.8890821
8	41899303	0.07205498
8	41899315	0.5891761
8	41899361	0.4830349
8	41899382	0.2214504
8	41899521	0.6578772
8	41899611	0.856187
8	41899694	0.6919399
8	41899705	0.8939494
8	41899731	0.2888943
8	41899845	0.9332021
8	41899931	0.7470986
8	41899948	0.9224402
8	41899987	0.3780743
8	41900097	0.9447945
8	41900165	0.4819693
8	41900280	0.4962022
8	41900609	0.485965
8	41900618	0.6638585
8	41900956	0.7666203
8	41901008	0.5781895
8	41901097	0.9838861
8	41901374	0.1824559
8	41901564	0.5777464
8	41901629	0.4815664
8	41901654	0.6727422
8	41901703	0.9081407
8	41901709	0.3269905
8	41901720	0.515489
8	41901732	0.9524831
8	41901772	0.9660913
8	41901779	0.8249563
8	41901847	0.2797058
8	41901870	0.6204754
8	41901874	0.2856702
8	41901925	0.3509867
8	41901966	0.3354685
8	41901975	0.8042834
8	41901990	0.4072192
8	41901998	0.8062032
8	41901999	0.8034702
8	41902006	0.5718642
8	41902013	0.3972361
8	41902024	0.2174814
8	41902053	0.4229471
8	41902102	0.8578403
8	41902113	0.1305659
8	41902129	0.8979711
8	41902225	0.8039138
8	41902412	0.3993202
8	41902595	0.2789077
8	41902699	0.2756413
8	41902766	0.939028
8	41902795	0.5088558
8	41902896	0.5623502
8	41903004	0.4500019
8	41903056	0.2423379
8	41903327	0.4853097
8	41903328	0.1499969
8	41903340	0.1956299
8	41903428	0.05859917
8	41903564	0.8545493
8	41903624	0.5548168
8	41903636	0.5548168
8	41903685	0.9684278
8	41903757	0.5043127
8	41903810	0.1793272
8	41903884	0.7510096
8	41903904	0.4872141
8	41903905	0.3627645
8	41903906	0.3654045
8	41903907	0.3627645
8	41903939	0.9480073
8	41903943	0.4738102
8	41904080	0.471398
8	41910752	0.620842
8	41910810	0.8897021
8	41910896	0.08176035
8	41910979	0.2852126
8	41910989	0.7644369
8	41911256	0.2328904
8	41911412	0.7588554
8	41911629	0.8273787
8	41911642	0.4890179
8	41911720	0.7176682
8	41911756	0.2444172
8	41911801	0.5223796
8	41911813	0.2269631
8	41912235	0.2115004
8	41912243	0.7024567
8	41912282	0.4568779
8	41912514	0.5513426
8	41912586	0.5808919
8	41912597	0.4638161
8	41912607	0.5232621
8	41912667	0.9696717
8	41912702	0.466171
8	41913019	0.6142637
8	41913042	0.5053227
8	41913200	0.5037243
8	41913230	0.1824559
8	41913504	0.4423645
8	41913514	0.5658248
8	41913605	0.6244403
8	41913864	0.8390753
8	41913953	0.8297278
8	41914115	0.1824559
8	41914209	0.466171
8	41914274	0.817787
8	41914281	0.3336045
8	41914405	0.6541857
8	41914508	0.8720612
8	41914533	0.1824559
8	41914726	0.4253054
8	41914795	0.2868109
8	41915078	0.7873149
8	41915118	0.135908
8	41915159	0.1824559
8	41915163	0.8741941
8	41915385	0.4523272
8	41915389	0.2578405
8	41916002	0.9294184
8	41916011	0.8374134
8	41916117	0.2881878
8	41916165	0.284013
8	41916281	0.1306219
8	41916322	0.2445188
8	41924691	0.6652981
8	41924739	0.1928367
8	41924746	0.3506737
8	41924764	0.7438452
8	41924802	0.3932101
8	41924855	0.4549206
8	41924902	0.2988986
8	41924957	0.2115004
8	41925039	0.2115004
8	41925043	0.8297278
8	41925140	0.419871
8	41925237	0.405205
8	41925242	0.4082336
8	41925355	0.7501505
8	41925477	0.4750566
8	41925524	0.3333538
8	41925538	0.4305882
8	41925546	0.8915688
8	41925575	0.5362359
8	41925701	0.08167235
8	41925808	0.1479316
8	41925924	0.9507769
8	41925934	0.007429794
8	41925945	0.5035093
8	41926185	0.4944812
8	41926312	0.5889509
8	41926318	0.231071
8	41926326	0.9265375
8	41926409	0.7203237
8	41926495	0.3878365
8	41926840	0.3304617
8	41926873	0.2138796
8	41926926	0.3561402
8	41927002	0.7176682
8	41927003	0.2115004
8	41927214	0.3244032
8	41927262	0.07234102
8	41927501	0.472733
8	41927541	0.6675756
8	41927565	0.5990095
8	41927595	0.2115004
8	41927630	0.4966613
8	41927689	0.1250413
8	41927758	0.8498262
8	41927906	0.120107
8	41927939	0.9587919
8	41928020	0.2616834
8	41928028	0.5848941
8	41928164	0.4258841
8	41928203	0.7968253
8	41928234	0.5471669
8	41928315	0.6216646
8	41928576	0.4054699
8	41928585	0.552185
8	41928669	0.9588049
8	41928839	0.4474867
8	41928914	0.6472754
8	41928925	0.716054
8	41929060	0.497128
8	41929203	0.08697461
8	41929284	0.76064
8	41929316	0.7474098
8	41929323	0.01830263
8	41929393	0.7684536
8	41929469	0.2732979
8	41929539	0.06016578
8	41929590	0.1134629
8	41929609	0.1140322
8	41929612	0.2462938
8	41929642	0.4391699
8	41929683	0.5105482
8	41929698	0.4306224
8	41929752	0.6995227
8	41929815	0.004678686
8	41929844	0.09909305
8	41929891	0.8725289
8	41929897	0.4863986
8	41929926	0.839814
8	41929939	0.5015294
8	41930001	0.8344447
8	41930032	0.6498904
8	41930085	0.7350537
8	41930097	0.8128224
8	41930133	0.2801557
8	41930160	0.04481081
8	41930186	0.4130518
8	41930193	0.7572216
8	41930212	0.756023
8	41930266	0.3820267
8	41930326	0.0467812
8	41930358	0.01230947
8	41930461	0.5589599
8	41930473	0.521411
8	41930498	0.2838103
8	41930521	0.406308
8	41930640	0.2016751
8	41930794	0.5236945
8	41930807	0.1908811
8	41930829	0.1662201
8	41930885	0.4339315
8	41930907	0.1635094
8	41931050	0.5829633
8	41931072	0.7192305
8	41931104	0.6208071
8	41931279	0.1797187
8	41931408	0.5347271
8	41931498	0.4930387
8	41931728	0.8577103
8	41931808	0.7423892
8	41931824	0.4137558
8	41931838	0.9387176
8	41931860	0.06552941
8	41931894	0.6968433
8	41931922	0.116312
8	41931956	0.07897793
8	41931961	0.048026
8	41932026	0.4874547
8	41932038	0.5526127
8	41932072	0.6877588
8	41932135	0.8614854
8	41932160	0.3146351
8	41932218	0.4059902
8	41932343	0.5265275
8	41932380	0.8865538
8	41932410	0.7295395
8	41932421	0.7557866
8	41932476	0.4181979
8	41932512	0.8774244
8	41932521	0.5403684
8	41932624	0.849295
8	41932635	0.6939075
8	41932692	0.7594272
8	41932707	0.5595693
8	41932713	0.2052376
8	41932809	0.5988747
8	41932832	0.1719125
8	41932833	0.1719125
8	41932876	0.2752273
8	41933069	0.6176944
8	41933071	0.673844
8	41933074	0.1054302
8	41933103	0.8296861
8	41933151	0.9734915
8	41933266	0.4062995
8	41933343	0.2317533
8	41933429	0.02214829
8	41933482	0.9634912
8	41933503	0.7572605
8	41933573	0.9732908
8	41933576	0.4769014
8	41933605	0.7767899
8	41933633	0.5958962
8	41933635	0.5446317
8	41933727	0.9231122
8	41933741	0.1970519
8	41933761	0.3192576
8	41933806	0.1524677
8	41933817	0.4775982
8	41933872	0.8574188
8	41933908	0.9806745
8	41933917	0.3564923
8	41933937	0.9222598
8	41933940	0.7312745
8	41933985	0.8867189
8	41934004	0.5432329
8	41934008	0.48942
8	41934093	0.156833
8	41934100	0.4555261
8	41934122	0.6476979
8	41934168	0.6048813
8	41934175	0.9155893
8	41934194	0.8308633
8	41934211	0.1058698
8	41934214	0.664491
8	41934229	0.8534682
8	41934356	0.6216045
8	41934397	0.4809134
8	41934426	0.4210833
8	41934435	0.1853062
8	41934463	0.3971412
8	41934477	0.4371977
8	41934510	0.8324716
8	41934523	0.9677705
8	41934642	0.5851615
8	41934713	0.2070885
8	41934748	0.6154779
8	41934780	0.7802576
8	41934803	0.6480495
8	41934821	0.916405
8	41934836	0.7312501
8	41934959	0.717297
8	41934986	0.93242
8	41935027	0.7202624
8	41935213	0.3743837
8	41935287	0.09904359
8	41935373	0.7203558
8	41935549	0.5885876
8	41935602	0.2321538
8	41935607	0.4040077
8	41935620	0.8472297
8	41935709	0.7558883
8	41935786	0.49605
8	41935799	0.5983017
8	41935800	0.1917937
8	41935815	0.3423728
8	41935820	0.1432344
8	41935896	0.4050046
8	41935907	0.8828798
8	41935918	0.4409774
8	41935983	0.4726278
8	41935985	0.4980967
8	41936000	0.4788469
8	41936012	0.1071438
8	41936056	0.9606547
8	41936065	0.2859475
8	41936094	0.4109547
8	41936135	0.8091782
8	41936149	0.6556446
8	41936205	0.5095035
8	41936336	0.1518984
8	41936355	0.5757107
8	41936393	0.8927101
8	41936394	0.9561758
8	41936412	0.103627
8	41936471	0.3154404
8	41936564	0.8230555
8	41936568	0.5629741
8	41936591	0.4878509
8	41936670	0.9074106
8	41936726	0.7791038
8	41936856	0.6594616
8	41936871	0.489411
8	41936885	0.1878431
8	41936928	0.472648
8	41936942	0.4681597
8	41936969	0.3594087
8	41936983	0.2792391
8	41936984	0.6471399
8	41937020	0.7853545
8	41937045	0.4170867
8	41937050	0.7534588
8	41937077	0.9390027
8	41937094	0.9307568
8	41937114	0.6566054
8	41937162	0.471943
8	41937227	0.43659
8	41937262	0.7936752
8	41937277	0.3677389
8	41937388	0.360411
8	41937462	0.4001496
8	41937465	0.540038
8	41937489	0.5277008
8	41937598	0.8300259
8	41937629	0.5640457
8	41937640	0.6113389
8	41937647	0.3789324
8	41937732	0.1117572
8	41937733	0.119081
8	41937755	0.4294308
8	41937789	0.221536
8	41937793	0.3861382
8	41937801	0.2332881
8	41937802	0.4995122
8	41937815	0.02535606
8	41937837	0.1521999
8	41937844	0.8742262
8	41937862	0.3231809
8	41937887	0.09471708
8	41937900	0.7326766
8	41937914	0.06765904
8	41937920	0.4755171
8	41937942	0.776001
8	41938036	0.3283137
8	41938070	0.7822156
8	41938091	0.446228
8	41938116	0.1636677
8	41938137	0.07331182
8	41938155	0.019657
8	41938172	0.3821197
8	41938196	0.5163441
8	41938206	0.62745
8	41938222	0.451683
8	41938239	0.9572331
8	41938247	0.770091
8	41938259	0.5738346
8	41938282	0.7375995
8	41938284	0.8767482
8	41938373	0.4543566
8	41938389	0.9852094
8	41938421	0.7914376
8	41938432	0.166488
8	41938500	0.1685549
8	41938542	0.5317991
8	41938554	0.4087529
8	41938589	0.9942516
8	41938646	0.09448703
8	41938678	0.5514799
8	41938764	0.2726884
8	41938793	0.8593436
8	41938923	0.728389
8	41938926	0.6845491
8	41938965	0.5860621
8	41938978	0.9639493
8	41939004	0.1837371
8	41939065	0.4080056
8	41939138	0.4721149
8	41939213	0.3700285
8	41939289	0.4265511
8	41939293	0.1854739
8	41939306	0.2083664
8	41939398	0.4508945
8	41939434	0.598465
8	41939477	0.2718334
8	41939497	0.4279546
8	41939533	0.06675066
8	41939586	0.9775118
8	41939593	0.1379778
8	41939595	0.4155474
8	41939602	0.6232031
8	41939604	0.4431521
8	41939606	0.09019206
8	41939628	0.1436426
8	41939650	0.6217819
8	41939677	0.3282078
8	41939684	0.8312716
8	41939738	0.2004294
8	41939746	0.7612876
8	41939788	0.9265792
8	41939789	0.6091333
8	41939795	0.2228783
8	41939796	0.511818
8	41939806	0.2510676
8	41939846	0.4950774
8	41939867	0.9065014
8	41939880	0.8429311
8	41939893	0.6772419
8	41939978	0.2688894
8	41939979	0.2462792
8	41940052	0.5466019
8	41940099	0.7283105
8	41954700	0.6014162
8	41954718	0.6221027
8	41954756	0.7786237
8	41954914	0.03965119
8	41954940	0.6706115
8	41955044	0.18127
8	41955065	0.2976987
8	41958049	0.2549941
8	41958066	0.8362101
8	41974550	0.1779357
8	41974612	0.4196638
8	41975221	0.3914686
8	41975266	0.2990134
8	41975269	0.8627651
8	41975293	0.1414836
8	41975312	0.1934031
8	41975378	0.5312707
8	41975452	0.5616971
8	41975493	0.5858015
8	41975541	0.5796518
8	41975554	0.2722306
8	41975576	0.7880655
8	41975791	0.4529876
8	41975854	0.3582753
8	41975865	0.3826948
8	41975877	0.5729813
8	41975915	0.2410357
8	41976002	0.534438
8	41976009	0.2718868
8	41976045	0.5621482
8	41976067	0.9001646
8	41976072	0.6368426
8	41976136	0.7951713
8	41976166	0.3095175
8	41976171	0.4137287
8	41976184	0.5917317
8	41976224	0.7144734
8	41976281	0.6113138
8	41976345	0.7590696
8	41976371	0.3036681
8	41976439	0.8316457
8	41976499	0.6787333
8	41976511	0.3908545
8	41976535	0.9158755
8	41976562	0.2329716
8	41976628	0.4388478
8	41976837	0.7422007
8	41976986	0.31153
8	41977114	0.2401706
8	41977121	0.7751947
8	41977124	0.7785267
8	41977125	0.2623365
8	41977154	0.9298648
8	41977254	0.2410357
8	41977268	0.3719481
8	41977291	0.2834074
8	41977338	0.2389176
8	41977369	0.6140542
8	41977433	0.2628622
8	41977445	0.6340322
8	41977532	0.6038332
8	41977859	0.9610626
8	41977872	0.961394
8	41977879	0.3366537
8	41977929	0.4103359
8	41977970	0.7620055
8	41978021	0.5830252
8	41978046	0.5303474
8	41978079	0.7240399
8	41978100	0.652676
8	41978113	0.3489973
8	41978122	0.7288373
8	41978125	0.744248
8	41978147	0.2132773
8	41978170	0.5857302
8	41978326	0.2703575
8	41978412	0.76386
8	41978430	0.2808056
8	41978440	0.3102627
8	41978454	0.2757295
8	41978460	0.7925106
8	41978697	0.5700413
8	41978717	0.3652723
8	41978744	0.4134919
8	41978769	0.873308
8	41978771	0.7132044
8	41978784	0.1577677
8	41978793	0.2821068
8	41978844	0.4405043
8	41978848	0.5662403
8	41978866	0.4709082
8	41978930	0.7340964
8	41979008	0.6063038
8	41979010	0.7287798
8	41979019	0.6238621
8	41979025	0.2124852
8	41979032	0.3199021
8	41979034	0.1499077
8	41979046	0.7291914
8	41979071	0.6682517
8	41979187	0.4883351
8	41979327	0.4977767
8	41979342	0.2454121
8	41979387	0.9480058
8	41979393	0.4379357
8	41979423	0.2655194
8	41979445	0.547442
8	41979490	0.8841606
8	41979493	0.2697016
8	41979626	0.1465867
8	41979754	0.7022246
8	41979759	0.6504074
8	41979786	0.8167947
8	41979982	0.5102769
8	41980033	0.1811888
8	41980142	0.5044866
8	41980174	0.5189651
8	41980176	0.222836
8	41980189	0.2411116
8	41980198	0.5444793
8	41980316	0.1864533
8	41980331	0.3711325
8	41980454	0.1521324
8	41980465	0.8075827
8	41980482	0.2328481
8	41980493	0.5230669
8	41980648	0.2703384
8	41980693	0.5152051
8	41980715	0.6717132
8	41980792	0.5876277
8	41980809	0.7202716
8	41980866	0.5028918
8	41980911	0.3467196
8	41980936	0.5027477
8	41981011	0.6914664
8	41981107	0.5859134
8	41981141	0.4125843
8	41981178	0.5705805
8	41981193	0.5450277
8	41981236	0.5631669
8	41981255	0.6968277
8	41981465	0.8089458
8	41981546	0.6216613
8	41981561	0.8463499
8	41981589	0.3202198
8	41981623	0.4487471
8	41981675	0.4266276
8	41981676	0.4710616
8	41981683	0.4266276
8	41981787	0.2634112
8	41981838	0.7686654
8	41981839	0.7229382
8	41981840	0.5031389
8	41982028	0.4229235
8	41982049	0.7898922
8	41982102	0.5276379
8	41982140	0.4929903
8	41982149	0.8075827
8	41982173	0.6584842
8	41982249	0.7566202
8	41982270	0.4288464
8	41982278	0.4821116
8	41982279	0.5888172
8	41982705	0.2164957
8	41982835	0.5130652
8	41982963	0.5614236
8	41982970	0.5985432
8	41983020	0.6341466
8	41983042	0.3354268
8	41983129	0.2156886
8	41983205	0.5646505
8	41983213	0.3819285
8	41983508	0.2873714
8	41983758	0.4825977
8	41983761	0.8343179
8	41983910	0.5932835
8	41984032	0.4226157
8	41984225	0.3426878
8	41984245	0.5188837
8	41984251	0.5340281
8	41984558	0.5416678
8	41984770	0.6474004
8	41985004	0.4764964
8	41985101	0.3898935
8	41985106	0.4457274
8	41985110	0.2103729
8	41985233	0.9184146
8	41985285	0.4256956
8	41985361	0.4412713
8	41985508	0.4772947
8	41985513	0.5365418
8	41985576	0.5375126
8	41985862	0.3982011
8	41985897	0.6758794
8	41985909	0.3361811
8	41985995	0.9393146
8	41986017	0.7016722
8	41986075	0.3782702
8	41986091	0.3348092
8	41986280	0.4058349
8	41986306	0.3997344
8	41986336	0.4355189
8	41986611	0.7300963
8	41986759	0.6265388
8	41986764	0.7393202
8	41986772	0.9939663
8	41986816	0.2330502
8	41986897	0.3198313
8	41986921	0.6308773
8	41986962	0.3214357
8	41987125	0.2581574
8	41987144	0.6549574
8	41987194	0.6686189
8	41987392	0.3153139
8	41987404	0.7631795
8	41987447	0.7691689
8	41987818	0.6294738
8	41987927	0.58464
8	41987931	0.322854
8	41987958	0.5971351
8	41987969	0.3463191
8	41988003	0.5287293
8	41988230	0.3215594
8	41988280	0.3167712
8	41988283	0.4174689
8	41988342	0.09623083
8	41988466	0.3172999
8	41988519	0.7605831
8	41988520	0.799012
8	41988538	0.6741081
8	41988559	0.6741081
8	41988619	0.7511871
8	41988631	0.4561743
8	41988636	0.7938423
8	41988743	0.7491865
8	41988747	0.6733193
8	41988812	0.6141051
8	41988853	0.8065568
8	41988986	0.06484384
8	41989293	0.5525711
8	41989322	0.1451692
8	41989365	0.6915755
8	41989372	0.5855566
8	41989395	0.7859741
8	41989449	0.9796563
8	41989504	0.2054087
8	41989557	0.8238886
8	41989644	0.8085989
8	41989683	0.1636205
8	41989728	0.6648435
8	41989744	0.550555
8	41989760	0.2029691
8	41989765	0.3018923
8	41989781	0.8548754
8	41989859	0.7785287
8	41989963	0.4956717
8	41989969	0.1008988
8	41989981	0.1793352
8	41989982	0.6390729
8	41990004	0.2339534
8	41990012	0.7513729
8	41990035	0.1657257
8	41990173	0.3039821
8	41990215	0.4549263
8	41990298	0.1921437
8	41990363	0.06100838
8	41990367	0.2195485
8	41990399	0.3004259
8	41990402	0.3004259
8	41990461	0.2973181
8	41990467	0.4246679
8	41990481	0.496103
8	41990497	0.9567256
8	41990716	0.7385605
8	41990743	0.4131475
8	41990766	0.3975993
8	41990768	0.8389131
8	41990859	0.6637215
8	41991078	0.8041644
8	41991367	0.8148887
8	41991391	0.295835
8	41991401	0.5124842
8	41991586	0.1432931
8	41991708	0.7269318
8	41991711	0.6808685
8	41991763	0.7256457
8	41991780	0.2831056
8	41991795	0.6187446
8	41991939	0.2401429
8	41992092	0.3557217
8	41992104	0.9836232
8	41992297	0.4950779
8	41992343	0.6320517
8	41992382	0.2919406
8	41992410	0.2062505
8	41992411	0.3232599
8	41992414	0.6694813
8	41992483	0.7266607
8	41992513	0.3262045
8	41992567	0.8873084
8	41992597	0.2644191
8	41992644	0.7081198
8	41992803	0.2741853
8	41992820	0.193073
8	41992949	0.5489637
8	41993088	0.2854055
8	41993095	0.2595924
8	41993101	0.4091198
8	41993145	0.27417
8	41993162	0.7058164
8	41993264	0.6630138
8	41993301	0.7362116
8	41993411	0.1601792
8	41993747	0.9029173
8	41993759	0.8350624
8	41993763	0.1748524
8	41993844	0.1856507
8	41993958	0.2969595
8	41994004	0.6934991
8	41994021	0.6846302
8	41994025	0.6878083
8	41994029	0.4745248
8	41994057	0.4477666
8	41994069	0.7978988
8	41994087	0.7472068
8	41994106	0.0111079
8	41994108	0.003058361
8	41994139	0.9411178
8	41994171	0.01927911
8	41994203	0.2675791
8	41994220	0.1020937
8	41994222	0.2874872
8	41994239	0.0375026
8	41994256	0.4137033
8	41994300	0.1494888
8	41994313	0.06260854
8	41994316	0.9326897
8	41994327	0.663066
8	41994337	0.4487946
8	41994389	0.6561211
8	41994404	0.3458202
8	41994406	0.3145601
8	41994415	0.4159435
8	41994432	0.798586
8	41994442	0.4954992
8	41994453	0.3543668
8	41994578	0.7803982
8	41994599	0.6583045
8	41994605	0.6376415
8	41994612	0.182744
8	41994739	0.7141934
8	41994772	0.9912792
8	41994784	0.6881748
8	41996766	0.9094247
8	41996932	0.7952343
8	41997198	0.9403964
8	41997319	0.7705966
8	41997516	0.9885174
8	41997572	0.6032907
8	41997680	0.1570565
8	41998184	0.8552237
8	41998235	0.8734307
8	41998368	0.348738
8	41998393	0.9594696
8	41998424	0.534774
8	41998434	0.3100146
8	41998444	0.1963691
8	41998502	0.6501692
8	41998537	0.9190538
8	41998612	0.9964562
8	41998660	0.7979409
8	41998707	0.7106729
8	41998957	0.8048869
8	41999764	0.7489333
8	41999848	0.2374284
8	41999856	0.5660453
8	41999857	0.2815861
8	41999909	0.3825507
8	42000033	0.9052838
8	42000130	0.21929
8	42000132	0.9128961
8	42000710	0.06054421
8	42001227	0.6293153
8	42001283	0.4130524
8	42001443	0.6661377
8	42001788	0.3548461
8	42001810	0.6820693
8	42001915	0.2942877
8	42001937	0.6094978
8	42001953	0.8393286
8	42001964	0.4311375
8	42002206	0.2343678
8	42002395	0.2749813
8	42002421	0.4279221
8	42002459	0.2413607
8	42002575	0.5772217
8	42002614	0.9214977
8	42002867	0.3305046
8	42002879	0.6320024
8	42002978	0.3772101
8	42002988	0.6276124
8	42003019	0.2895477
8	42003020	0.2751459
8	42003053	0.8361024
8	42003058	0.8861141
8	42003159	0.7638569
8	42003166	0.2667777
8	42003169	0.6288443
8	42003210	0.2714437
8	42003264	0.1250081
8	42003347	0.2681114
8	42003401	0.2210378
8	42003421	0.4572501
8	42003426	0.2269712
8	42003480	0.2150044
8	42003509	0.9466109
8	42003529	0.2721298
8	42003572	0.3221211
8	42003579	0.900029
8	42003587	0.2491738
8	42003688	0.6935064
8	42003841	0.2802511
8	42003865	0.7655093
8	42003889	0.3063101
8	42003915	0.605385
8	42004013	0.5390804
8	42004048	0.2894093
8	42004167	0.2739772
8	42004191	0.5112718
8	42004234	0.6840706
8	42004334	0.6761362
8	42004547	0.7578193
8	42004571	0.8651272
8	42004701	0.3225451
8	42004704	0.3160328
8	42004760	0.2402957
8	42004918	0.5720535
8	42004919	0.4806662
8	42005135	0.7051415
8	42005139	0.3821197
8	42005156	0.402482
8	42005181	0.8565333
8	42005315	0.595164
8	42005628	0.5395093
8	42005662	0.7921821
8	42005713	0.9502474
8	42005934	0.1701279
8	42006204	0.2044149
8	42006387	0.8610294
8	42006404	0.4220804
8	42006527	0.7837713
8	42006538	0.5102099
8	42006680	0.09214415
8	42006717	0.1172769
8	42006840	0.5834093
8	42006859	0.6142776
8	42006956	0.9522589
8	42006998	0.5123146
8	42007122	0.8145302
8	42007210	0.1743282
8	42007327	0.8085348
8	42007516	0.4583606
8	42007580	0.6617935
8	42007660	0.6891166
8	42007667	0.3638795
8	42007790	0.7207012
8	42007818	0.8141928
8	42007835	0.81406
8	42008064	0.9888219
8	42008097	0.9645361
8	42008162	0.1967013
8	42008260	0.3209578
8	42008405	0.9342715
8	42008425	0.1376434
8	42008587	0.9693136
8	42008756	0.453046
8	42009064	0.7105469
8	42009104	0.2755376
8	42009125	0.6281822
8	42009222	0.6884667
8	42009249	0.4675708
8	42009281	0.7277554
8	42009327	0.7864061
8	42009435	0.7085169
8	42013863	0.6341546
8	42013893	0.9198322
8	42014111	0.5458114
8	42014166	0.896432
8	42020537	0.492369
8	42020714	0.357486
8	42022253	0.78781
8	42022275	0.3375692
8	42022359	0.3193864
8	42022496	0.0925508
8	42022528	0.7886288
8	42022558	0.5726129
8	42022626	0.6419069
8	42022653	0.2451071
8	42022756	0.1461111
8	42022827	0.668516
8	42023024	0.7249166
8	42023026	0.3990937
8	42023027	0.8264936
8	42023066	0.6120402
8	42023105	0.0963259
8	42023279	0.7229217
8	42023288	0.5791783
8	42023309	0.3310426
8	42023493	0.9853448
8	42023554	0.9959613
8	42023606	0.7690325
8	42023655	0.2632679
8	42023676	0.07669099
8	42023858	0.1289227
8	42023873	0.8712998
8	42023981	0.2753023
8	42024033	0.8066931
8	42024196	0.1867592
8	42024349	0.6037906
8	42024369	0.7009973
8	42024424	0.315112
8	42024602	0.4167831
8	42024616	0.715508
8	42024661	0.4397332
8	42024746	0.6176025
8	42024765	0.7578523
8	42024830	0.8417084
8	42024949	0.643261
8	42025116	0.6336758
8	42025130	0.6997078
8	42025635	0.2872696
8	42025683	0.777972
8	42025704	0.2784447
8	42025748	0.5672299
8	42025987	0.58779
8	42026014	0.5071854
8	42026041	0.2936544
8	42026146	0.6084595
8	42026211	0.33596
8	42026354	0.7988172
8	42026378	0.7988172
8	42026414	0.4995302
8	42026416	0.721995
8	42026437	0.9559227
8	42026458	0.8234764
8	42026463	0.9366533
8	42026621	0.677382
8	42026905	0.6338742
8	42026972	0.6110167
8	42026980	0.9907999
8	42027176	0.749703
8	42027295	0.3115317
8	42027310	0.6394057
8	42027359	0.9942318
8	42027431	0.6553916
8	42027564	0.7194529
8	42027589	0.4002798
8	42027618	0.6177913
8	42027692	0.493492
8	42027733	0.5058636
8	42027742	0.3147592
8	42027747	0.6609016
8	42027770	0.4795936
8	42027904	0.8832779
8	42027917	0.7293067
8	42028064	0.5264219
8	42028077	0.2100828
8	42028083	0.7052855
8	42028170	0.6513169
8	42028172	0.5287352
8	42028179	0.2718277
8	42028193	0.588864
8	42028209	0.7087629
8	42028348	0.8404319
8	42028402	0.6196221
8	42028429	0.2934009
8	42028905	0.3822914
8	42029018	0.795699
8	42029320	0.4525852
8	42029484	0.5717022
8	42029498	0.5717022
8	42029825	0.4083332
8	42030204	0.369801
8	42030208	0.4231764
8	42030312	0.5746077
8	42030349	0.4004959
8	42030354	0.4908099
8	42030359	0.5253073
8	42030443	0.4153552
8	42030461	0.365639
8	42030500	0.2401963
8	42030587	0.9346277
8	42030595	0.9346277
8	42030605	0.5427296
8	42030665	0.7785962
8	42030837	0.5317197
8	42031047	0.540268
8	42031101	0.3900208
8	42031110	0.4083332
8	42031260	0.8945833
8	42031397	0.8122158
8	42031399	0.9685289
8	42031430	0.9207915
8	42031440	0.9685289
8	42031648	0.5829832
8	42031653	0.8912146
8	42031667	0.4669655
8	42031732	0.9954464
8	42031931	0.5613208
8	42031978	0.3822914
8	42032052	0.9316397
8	42032342	0.9979787
8	42032798	0.4307224
8	42032840	0.3987223
8	42032871	0.914198
8	42032894	0.3294741
8	42032974	0.6456391
8	42033016	0.9583024
8	42033033	0.5792089
8	42033284	0.1524816
8	42033291	0.9016432
8	42033367	0.329096
8	42033373	0.2530088
8	42033425	0.1197396
8	42033438	0.04143771
8	42033462	0.485389
8	42033464	0.09147742
8	42033470	0.1437201
8	42033490	0.05318619
8	42033495	0.02536618
8	42033504	0.1850129
8	42033514	0.183378
8	42033532	0.8584166
8	42033535	0.02142845
8	42033537	0.08317514
8	42033550	0.015278
8	42033560	0.04704873
8	42033565	0.04704873
8	42033573	0.547267
8	42033586	0.01286773
8	42033596	0.02000096
8	42033602	0.09618622
8	42033604	0.1362851
8	42033614	0.1509032
8	42033616	0.2106477
8	42033626	0.2312738
8	42033811	0.4667326
8	42033934	0.4525852
8	42034031	0.9138259
8	42034045	0.9077283
8	42034084	0.4233926
8	42034162	0.6079162
8	42034614	0.4150671
8	42034617	0.5619538
8	42034622	0.711501
8	42034642	0.9768681
8	42034726	0.5505634
8	42034765	0.365639
8	42035085	0.9776784
8	42035193	0.4621264
8	42035223	0.8279019
8	42035274	0.4906053
8	42035364	0.425387
8	42035559	0.8596234
8	42035832	0.8044627
8	42035837	0.5576554
8	42036017	0.1620284
8	42036202	0.895807
8	42036222	0.6001389
8	42036261	0.2969562
8	42036442	0.1686435
8	42036647	0.5708272
8	42036764	0.5159672
8	42036908	0.7618903
8	42037041	0.4340432
8	42037190	0.5585025
8	42037202	0.4327093
8	42037310	0.9980236
8	42037328	0.1438203
8	42037390	0.9041251
8	42037580	0.3871791
8	42037765	0.7248051
8	42038100	0.6182586
8	42038229	0.2530206
8	42038278	0.3880409
8	42038493	0.8621789
8	42038597	0.4902312
8	42038642	0.7440724
8	42038724	0.4053386
8	42038780	0.4053386
8	42038870	0.8002907
8	42039009	0.5210584
8	42039062	0.4886448
8	42039140	0.1541935
8	42039203	0.2077305
8	42039248	0.2340147
8	42039324	0.5510825
8	42039339	0.7855273
8	42039405	0.499193
8	42039426	0.4647287
8	42039448	0.3567055
8	42039493	0.4931056
8	42039508	0.3983601
8	42039517	0.7986934
8	42039572	0.6710175
8	42039586	0.8834153
8	42039614	0.3904068
8	42039621	0.8483241
8	42039663	0.159745
8	42039726	0.972924
8	42039793	0.3984443
8	42039891	0.5496235
8	42039934	0.4955887
8	42040089	0.8778759
8	42040145	0.6500834
8	42040235	0.1744462
8	42040320	0.4097939
8	42040387	0.9404026
8	42040710	0.5256171
8	42040804	0.9380748
8	42041051	0.6539302
8	42041409	0.2108693
8	42041484	0.4899901
8	42041561	0.4899901
8	42041566	0.212595
8	42041817	0.5598895
8	42041840	0.8909175
8	42041917	0.8909175
8	42042002	0.4859037
8	42042027	0.620866
8	42042034	0.8372411
8	42042269	0.1758232
8	42042299	0.223051
8	42042342	0.4222096
8	42042617	0.853334
8	42042670	0.5322762
8	42042807	0.1790381
8	42043081	0.5474352
8	42043112	0.1297672
8	42043134	0.5474352
8	42043370	0.519633
8	42043410	0.4245894
8	42049511	0.4396523
8	42049877	0.3492868
8	42050066	0.3656725
8	42050132	0.03620859
8	42050165	0.6915306
8	42050275	0.9711321
8	42050334	0.2229125
8	42050688	0.206786
8	42051054	0.08236496
8	42065148	0.5588548
8	42065219	0.863475
8	42071391	0.8739638
8	42071488	0.03384949
8	42073386	0.766587
8	42073406	0.4629904
8	42097725	0.486387
8	42103710	0.7658275
8	42109958	0.2340635
8	42113256	0.6562393
8	42113263	0.005490379
8	42113469	0.4276309
8	42113662	0.4994127
8	42113797	0.1879898
8	42113818	0.7452488
8	42113879	0.1593567
8	42114017	0.173749
8	42114161	0.3682342
8	42114216	0.7771784
8	42114299	0.4985985
8	42114318	0.2244405
8	42114339	0.4310154
8	42114416	0.1693263
8	42114487	0.457837
8	42114569	0.3735988
8	42114735	0.3134996
8	42114863	0.2042154
8	42114864	0.3478259
8	42115131	0.2923039
8	42115168	0.7351728
8	42115223	0.8326928
8	42115241	0.574494
8	42115362	0.6240551
8	42115421	0.922632
8	42115455	0.5068251
8	42115643	0.4476866
8	42115738	0.5260079
8	42115782	0.4037851
8	42115824	0.3531747
8	42115861	0.1621001
8	42115884	0.5387079
8	42115915	0.3427652
8	42116017	0.3703228
8	42116116	0.4112713
8	42116131	0.2878518
8	42116300	0.2151133
8	42116459	0.5995322
8	42116485	0.1891291
8	42116522	0.4504753
8	42116670	0.1370006
8	42116725	0.7080305
8	42116827	0.1110278
8	42116898	0.1954112
8	42116899	0.5974485
8	42117131	0.1445854
8	42117158	0.4217673
8	42117205	0.8945554
8	42117216	0.8002865
8	42118030	0.1968031
8	42118187	0.2034351
8	42118197	0.9350581
8	42118277	0.6143766
8	42118293	0.8729594
8	42118347	0.8939661
8	42118357	0.3148201
8	42118399	0.8939661
8	42118447	0.7794773
8	42118506	0.5183876
8	42118660	0.853948
8	42118714	0.6828509
8	42118878	0.08048045
8	42118880	0.7120694
8	42118894	0.4430301
8	42118964	0.4623422
8	42119038	0.1855092
8	42119052	0.4353826
8	42119103	0.1827241
8	42119154	0.5025548
8	42119198	0.3755846
8	42119526	0.2766606
8	42119541	0.2116773
8	42119602	0.3305043
8	42119671	0.121403
8	42119881	0.8095669
8	42119890	0.8464292
8	42119929	0.7681255
8	42120090	0.3553963
8	42120282	0.774021
8	42120429	0.4360662
8	42120430	0.403172
8	42120525	0.3922835
8	42120556	0.526606
8	42120569	0.4967047
8	42120651	0.8762757
8	42120706	0.1634596
8	42120818	0.517975
8	42120820	0.4097299
8	42120843	0.4927961
8	42120951	0.725295
8	42121096	0.3570535
8	42121170	0.8431233
8	42121203	0.9367757
8	42121233	0.4765479
8	42121244	0.09304385
8	42121422	0.2608725
8	42121435	0.5018148
8	42121515	0.4722571
8	42121570	0.5382569
8	42121634	0.4582952
8	42121642	0.4166163
8	42121645	0.5315034
8	42121648	0.2972925
8	42121691	0.7373756
8	42121693	0.7373756
8	42121702	0.4670687
8	42121920	0.8321939
8	42122016	0.6277313
8	42122032	0.4287539
8	42122044	0.5108417
8	42122094	0.1652835
8	42122096	0.4545227
8	42122158	0.2480167
8	42122327	0.1355705
8	42122413	0.2769625
8	42122414	0.2769625
8	42122695	0.486089
8	42122847	0.7747026
8	42122890	0.2614572
8	42122945	0.5519259
8	42123166	0.5121635
8	42123332	0.7005806
8	42123341	0.2513902
8	42123408	0.3388266
8	42123445	0.1757102
8	42123461	0.2717823
8	42123632	0.4520547
8	42123641	0.1926103
8	42123653	0.9381322
8	42123680	0.3158379
8	42123702	0.1870709
8	42123711	0.8088799
8	42123736	0.1671415
8	42123748	0.9501357
8	42123795	0.4267166
8	42123845	0.8281565
8	42123934	0.711149
8	42124085	0.3830234
8	42124271	0.3326781
8	42124397	0.8148324
8	42124413	0.9663404
8	42124513	0.1634596
8	42124533	0.1201652
8	42124715	0.5118289
8	42124745	0.4656743
8	42124764	0.4709529
8	42124880	0.4451838
8	42125216	0.119572
8	42125227	0.9814559
8	42125296	0.1879519
8	42125526	0.9439803
8	42125581	0.2212433
8	42125590	0.1765199
8	42125614	0.4540663
8	42125719	0.1108998
8	42125731	0.6816367
8	42125775	0.68522
8	42125846	0.08674756
8	42125971	0.7434243
8	42126078	0.3964617
8	42126107	0.4117719
8	42126188	0.450684
8	42126386	0.5936917
8	42126396	0.725257
8	42126579	0.4133656
8	42126589	0.2753508
8	42126676	0.1545041
8	42126834	0.4918857
8	42126900	0.5326152
8	42126904	0.4532219
8	42126949	0.6102958
8	42127085	0.4484159
8	42127156	0.4610216
8	42127184	0.3484657
8	42127325	0.3667801
8	42127326	0.4086071
8	42127380	0.4902253
8	42127385	0.5644696
8	42127682	0.8782639
8	42127692	0.3907834
8	42127706	0.5813534
8	42127869	0.1970671
8	42128008	0.6299839
8	42128173	0.2260139
8	42128200	0.9705264
8	42128405	0.1903964
8	42128506	0.7961627
8	42128611	0.3947422
8	42128623	0.5347273
8	42128735	0.4980285
8	42128814	0.1476579
8	42128834	0.743578
8	42128835	0.2968971
8	42128868	0.9002859
8	42128925	0.3791149
8	42128935	0.9237284
8	42128938	0.8429401
8	42128949	0.9787993
8	42129013	0.6593443
8	42129028	0.9770683
8	42129073	0.6201985
8	42129093	0.3679294
8	42129158	0.5379843
8	42129325	0.8659358
8	42129372	0.6387201
8	42129389	0.2245002
8	42129450	0.9216266
8	42129507	0.4849096
8	42129584	0.2079541
8	42129694	0.2771061
8	42129735	0.7068119
8	42129742	0.9587827
8	42129802	0.2248035
8	42129812	0.821282
8	42130030	0.891355
8	42130045	0.262853
8	42130089	0.4565144
8	42130172	0.9114319
8	42130173	0.2852003
8	42130179	0.4059926
8	42130189	0.4118234
8	42130372	0.9876262
8	42130386	0.3821629
8	42130409	0.4077741
8	42130411	0.1565627
8	42130433	0.3958737
8	42130475	0.09595329
8	42130499	0.8553195
8	42130520	0.305667
8	42130642	0.4865922
8	42130718	0.1402076
8	42130735	0.4985985
8	42130763	0.2151133
8	42130777	0.2207107
8	42130856	0.7936646
8	42130978	0.4345397
8	42131109	0.1879898
8	42131113	0.7876281
8	42131159	0.4074862
8	42131198	0.4157911
8	42131373	0.9319499
8	42131398	0.462216
8	42131468	0.8013763
8	42131504	0.276189
8	42131518	0.572184
8	42131595	0.3255838
8	42131686	0.2051131
8	42131751	0.2048915
8	42131959	0.4204383
8	42132110	0.1327719
8	42132516	0.867281
8	42132548	0.5580967
8	42132581	0.1882707
8	42132692	0.7430955
8	42132831	0.678846
8	42132853	0.4450043
8	42132889	0.4175251
8	42132985	0.9848062
8	42133081	0.3775028
8	42133115	0.1891291
8	42133121	0.7107487
8	42133135	0.1632449
8	42133179	0.8668928
8	42133219	0.4353667
8	42133266	0.2181774
8	42133302	0.4053952
8	42133371	0.245968
8	42133409	0.2287138
8	42133411	0.622932
8	42133418	0.1536861
8	42133452	0.0683964
8	42133484	0.1802808
8	42133488	0.2556884
8	42133498	0.2034576
8	42133525	0.7103397
8	42133564	0.4379853
8	42133594	0.2192607
8	42133670	0.5505961
8	42133682	0.416992
8	42133692	0.4396863
8	42133719	0.4927264
8	42133771	0.7632468
8	42134096	0.5097532
8	42134111	0.1408078
8	42134135	0.8128323
8	42134161	0.5749843
8	42134200	0.4808567
8	42134229	0.2262822
8	42134255	0.2702639
8	42134347	0.1460042
8	42134441	0.188238
8	42134546	0.5452564
8	42134556	0.586738
8	42134566	0.471888
8	42134675	0.6215107
8	42134797	0.9496439
8	42134813	0.4266216
8	42134869	0.1623117
8	42134872	0.5580967
8	42134932	0.1632449
8	42135099	0.7763157
8	42135334	0.2565326
8	42135353	0.3120548
8	42135543	0.2594797
8	42135612	0.7949431
8	42135624	0.2257062
8	42135670	0.1829155
8	42135792	0.6814381
8	42135798	0.4127373
8	42135839	0.7353431
8	42135855	0.2740231
8	42135907	0.4172011
8	42135928	0.8504907
8	42135952	0.4812084
8	42136153	0.2077679
8	42136195	0.5661
8	42136258	0.4966615
8	42136288	0.8718993
8	42136306	0.5156335
8	42136449	0.8443757
8	42136500	0.5162982
8	42136504	0.4774715
8	42136744	0.09573464
8	42136760	0.815733
8	42136786	0.04264147
8	42136794	0.05046767
8	42136843	0.09513839
8	42136847	0.9396681
8	42136859	0.2707679
8	42137199	0.8571844
8	42137225	0.2011547
8	42137240	0.1735196
8	42137372	0.8016453
8	42137400	0.2679247
8	42137418	0.4061065
8	42137500	0.2134277
8	42137681	0.06669865
8	42137702	0.926816
8	42137865	0.7524375
8	42137973	0.7261926
8	42138154	0.9461064
8	42138182	0.2024197
8	42138265	0.4625997
8	42138442	0.7628649
8	42138566	0.1955918
8	42138568	0.1955918
8	42138632	0.4311081
8	42138703	0.7510673
8	42138746	0.7727339
8	42138769	0.3651318
8	42138914	0.4549832
8	42138945	0.5358699
8	42139071	0.7543314
8	42139127	0.9369103
8	42139138	0.5083296
8	42139198	0.5358699
8	42140122	0.9054023
8	42140157	0.01035706
8	42140196	0.9946894
8	42140273	0.4323806
8	42140367	0.4111445
8	42140412	0.5785413
8	42140448	0.1817985
8	42140449	0.6187845
8	42140589	0.7626821
8	42140724	0.8750402
8	42140741	0.1647323
8	42140830	0.5038433
8	42141019	0.1885022
8	42141065	0.8828442
8	42141117	0.4969455
8	42141314	0.2895616
8	42141662	0.8828442
8	42141824	0.1615834
8	42141875	0.2371475
8	42141895	0.2482838
8	42141948	0.3221056
8	42142002	0.8097583
8	42142076	0.6907467
8	42142136	0.3305884
8	42142224	0.3090713
8	42142276	0.1322797
8	42142598	0.7510673
8	42142599	0.9259575
8	42142679	0.4644647
8	42142764	0.4477394
8	42142920	0.387012
8	42142934	0.4257289
8	42143093	0.8300802
8	42143167	0.7910376
8	42143382	0.3076303
8	42143553	0.8828442
8	42143593	0.4572112
8	42143804	0.8761603
8	42143896	0.9492037
8	42143908	0.5073762
8	42143963	0.4572112
8	42144036	0.320585
8	42144231	0.4664401
8	42144247	0.4036651
8	42144259	0.1873595
8	42144460	0.2723824
8	42144508	0.4216072
8	42144539	0.4484962
8	42144617	0.6818588
8	42144621	0.7285662
8	42144893	0.4405741
8	42144960	0.6513754
8	42145017	0.2359037
8	42145037	0.5023467
8	42145204	0.306984
8	42145218	0.2534799
8	42145449	0.9662457
8	42145560	0.4780535
8	42145622	0.3030603
8	42145651	0.7776969
8	42145661	0.946087
8	42145707	0.5964976
8	42145713	0.116058
8	42145759	0.3769603
8	42145786	0.876123
8	42146011	0.3006897
8	42146051	0.7557133
8	42146082	0.4686356
8	42146350	0.9744168
8	42146695	0.2751151
8	42146716	0.8186012
8	42147010	0.293288
8	42147112	0.9907786
8	42147150	0.4644647
8	42147492	0.7268281
8	42147545	0.9324071
8	42147560	0.8738001
8	42147688	0.7479397
8	42148125	0.2927567
8	42148269	0.3603453
8	42148588	0.4185927
8	42148719	0.525423
8	42148879	0.5722138
8	42149082	0.5171247
8	42149140	0.8721638
8	42149361	0.5083159
8	42149454	0.3003775
8	42149552	0.8282425
8	42149604	0.1789134
8	42155080	0.5925771
8	42156425	0.146147
8	42156443	0.9977559
8	42156644	0.2316645
8	42156669	0.1985216
8	42156828	0.3933782
8	42156844	0.2759889
8	42156861	0.6484585
8	42156884	0.3630657
8	42156999	0.1810914
8	42157018	0.05647602
8	42157035	0.8412366
8	42158825	0.9913179
8	42158896	0.73503
8	42159848	0.7456805
8	42160022	0.4076117
8	42160242	0.9649836
8	42160250	0.2287459
8	42160434	0.693715
8	42161079	0.7713316
8	42161099	0.1140732
8	42161196	0.9758368
8	42161227	0.5912092
8	42161325	0.7376008
8	42161348	0.2732428
8	42161389	0.1726864
8	42161417	0.9988782
8	42161513	0.8836669
8	42161539	0.3958505
8	42161618	0.2704696
8	42161681	0.418288
8	42161782	0.807057
8	42161804	0.6211559
8	42161805	0.9049761
8	42161825	0.1991835
8	42161862	0.03370617
8	42161922	0.5996518
8	42162686	0.3926842
8	42162697	0.5009517
8	42163014	0.214878
8	42163097	0.7577566
8	42163169	0.08373083
8	42163196	0.8466145
8	42163458	0.8169789
8	42163463	0.2921968
8	42166027	0.7790864
8	42166045	0.05020007
8	42166253	0.2275414
8	42167850	0.2486912
8	42168070	0.4193508
8	42168078	0.4130224
8	42168579	0.5501367
8	42169903	0.9468499
8	42169936	0.5045822
8	42169984	0.3438166
8	42170039	0.83521
8	42170692	0.6651919
8	42170834	0.4344902
8	42170896	0.6991289
8	42171060	0.2604516
8	42171434	0.9546897
8	42171503	0.5042785
8	42171525	0.6892598
8	42171655	0.4103665
8	42171691	0.5657976
8	42171736	0.9120294
8	42172419	0.8353375
8	42172715	0.3040216
8	42172823	0.4985985
8	42173007	0.959922
8	42173081	0.1891291
8	42173313	0.9705002
8	42173402	0.5922232
8	42173489	0.9924159
8	42173540	0.6502049
8	42173647	0.2706386
8	42173653	0.3773914
8	42173746	0.4471259
8	42173783	0.4375301
8	42173804	0.640471
8	42173812	0.4947193
8	42173850	0.9895703
8	42173871	0.9401508
8	42173878	0.9471144
8	42173884	0.7569865
8	42173895	0.8783005
8	42174289	0.8268582
8	42174377	0.4803655
8	42174388	0.7236783
8	42174450	0.09839901
8	42174519	0.487287
8	42174558	0.5820395
8	42174618	0.8066132
8	42174716	0.2692166
8	42174752	0.4474428
8	42174885	0.615405
8	42174980	0.1726729
8	42174985	0.5654473
8	42175083	0.9424143
8	42175105	0.7502173
8	42175148	0.182524
8	42175169	0.5730887
8	42175231	0.5791815
8	42175280	0.9173819
8	42175302	0.1872963
8	42175376	0.1636993
8	42175512	0.1916655
8	42175594	0.4446397
8	42175604	0.134948
8	42175611	0.2611606
8	42175625	0.1288469
8	42175696	0.5662717
8	42175736	0.3998676
8	42175754	0.7621608
8	42175795	0.4197753
8	42175845	0.9764654
8	42175868	0.4891329
8	42176140	0.8818552
8	42176147	0.5439278
8	42176157	0.1664808
8	42176220	0.2602527
8	42176398	0.2039817
8	42176446	0.5356387
8	42176499	0.1572672
8	42176641	0.5573667
8	42176921	0.818466
8	42178173	0.5265216
8	42178182	0.1236542
8	42178248	0.477986
8	42178251	0.5730384
8	42178262	0.4777628
8	42178279	0.4872824
8	42178289	0.3442898
8	42178325	0.8792007
8	42178347	0.6947438
8	42178411	0.2391273
8	42178412	0.2391273
8	42178551	0.03903018
8	42178763	0.6668326
8	42178777	0.783175
8	42178812	0.4786113
8	42178868	0.08889921
8	42179399	0.4165509
8	42179441	0.07934046
8	42179448	0.3933622
8	42179453	0.6117737
8	42179476	0.2072027
8	42181509	0.7775552
8	42181511	0.5019802
8	42184776	0.5630988
8	42184797	0.616718
8	42184829	0.4895204
8	42185061	0.2453016
8	42185123	0.4373953
8	42185143	0.2705342
8	42185150	0.9766304
8	42185943	0.8680411
8	42185961	0.02718082
8	42186148	0.4980942
8	42186236	0.06083033
8	42186247	0.8222016
8	42186326	0.6743675
8	42186348	0.6171873
8	42186370	0.9252032
8	42186709	0.7789248
8	42186721	0.5288642
8	42186788	0.2709445
8	42186896	0.2724858
8	42186999	0.8015645
8	42187005	0.9353158
8	42187020	0.1889141
8	42187056	0.8427095
8	42187080	0.4586053
8	42187684	0.390982
8	42187719	0.2179379
8	42187732	0.5505673
8	42187775	0.9953435
8	42187877	0.5088755
8	42187955	0.318503
8	42187992	0.6156263
8	42188033	0.5686505
8	42188131	0.455924
8	42188136	0.7199112
8	42188153	0.692058
8	42188158	0.544179
8	42188184	0.2186396
8	42188212	0.3667917
8	42188245	0.6567271
8	42188246	0.5253209
8	42188262	0.6176944
8	42188321	0.6144685
8	42188324	0.5723964
8	42188356	0.6844165
8	42188394	0.2427947
8	42188409	0.5686505
8	42188411	0.4135261
8	42188436	0.9125313
8	42188441	0.5550781
8	42188497	0.1630535
8	42188501	0.8373545
8	42188526	0.1902081
8	42188607	0.8088918
8	42188638	0.1918031
8	42189248	0.9028725
8	42189271	0.1086159
8	42189272	0.8072033
8	42196909	0.5798665
8	42197051	0.4166436
8	42197088	0.1727261
8	42197165	0.5719015
8	42197264	0.4815194
8	42197537	0.8671966
8	42197581	0.2452008
8	42197648	0.7869398
8	42197771	0.8953458
8	42197831	0.4328965
8	42197846	0.4857237
8	42197932	0.2164179
8	42197971	0.6967199
8	42198073	0.270501
8	42198127	0.8868541
8	42198180	0.7151126
8	42198194	0.7454134
8	42198252	0.2782351
8	42198273	0.6750242
8	42198284	0.6923888
8	42198287	0.6410659
8	42198291	0.2295301
8	42198301	0.6576555
8	42198454	0.4226768
8	42198466	0.3960076
8	42198468	0.6084164
8	42198493	0.192872
8	42198588	0.3289364
8	42198624	0.378014
8	42198678	0.4413454
8	42198743	0.1466367
8	42198747	0.2590394
8	42198758	0.1298613
8	42198775	0.481251
8	42198814	0.4152395
8	42198903	0.7560205
8	42198915	0.6237637
8	42198977	0.5735363
8	42199095	0.7270448
8	42199170	0.2854256
8	42199179	0.167035
8	42199193	0.6618548
8	42199235	0.2796392
8	42199238	0.9761247
8	42199409	0.7931193
8	42199418	0.3975711
8	42199594	0.351515
8	42199628	0.1630858
8	42199743	0.6227528
8	42199756	0.60321
8	42199886	0.4621974
8	42199919	0.5711881
8	42200062	0.7460507
8	42200256	0.7481856
8	42200261	0.7759897
8	42200277	0.2727256
8	42200298	0.8694556
8	42200302	0.2513002
8	42200337	0.4703247
8	42200391	0.04935207
8	42200524	0.1395525
8	42200672	0.7019987
8	42200689	0.9352191
8	42200713	0.2444116
8	42200729	0.9403605
8	42200762	0.5158519
8	42200766	0.5145038
8	42200782	0.3941998
8	42200833	0.5530544
8	42200837	0.78211
8	42200896	0.8333612
8	42200906	0.7221217
8	42201010	0.5991031
8	42201023	0.3910131
8	42201522	0.5158732
8	42201638	0.3475991
8	42201686	0.6759164
8	42201697	0.1410491
8	42201826	0.4346159
8	42201906	0.827742
8	42201911	0.4013532
8	42201954	0.2361025
8	42202061	0.3035533
8	42202093	0.5283454
8	42202129	0.7944623
8	42202132	0.3490133
8	42202171	0.1887077
8	42202463	0.5793783
8	42202487	0.2538434
8	42202586	0.08439839
8	42202594	0.5857057
8	42202679	0.2906184
8	42202686	0.4172819
8	42202764	0.9096111
8	42202765	0.8103744
8	42202780	0.2353381
8	42202836	0.1915894
8	42202915	0.005525893
8	42202946	0.7488113
8	42203017	0.1918798
8	42203028	0.4592138
8	42203125	0.4512356
8	42203145	0.7313595
8	42203150	0.1802478
8	42203199	0.539701
8	42203243	0.5658006
8	42203297	0.4025459
8	42203323	0.580996
8	42203335	0.2248946
8	42203358	0.1534907
8	42203408	0.5713593
8	42203496	0.4624674
8	42203567	0.5361233
8	42203582	0.5081389
8	42203627	0.1356677
8	42203929	0.6409899
8	42203937	0.51611
8	42203950	0.3199884
8	42203965	0.2889473
8	42204081	0.1285751
8	42204144	0.9107103
8	42204164	0.695721
8	42204284	0.6128209
8	42204336	0.5081008
8	42204348	0.1603484
8	42204410	0.8464494
8	42204444	0.3986665
8	42204531	0.150878
8	42204649	0.1579248
8	42204812	0.9102763
8	42204930	0.7226982
8	42204942	0.7126313
8	42205041	0.2533346
8	42205079	0.2238276
8	42205136	0.3038774
8	42205138	0.1291262
8	42205149	0.482645
8	42205221	0.2482861
8	42205269	0.5553004
8	42205293	0.7279998
8	42205303	0.2046616
8	42205493	0.6443878
8	42205537	0.2060189
8	42205568	0.1284707
8	42205692	0.7032607
8	42205739	0.2995879
8	42205771	0.8921029
8	42205787	0.8399375
8	42205889	0.3815843
8	42205897	0.6036931
8	42205915	0.700112
8	42205946	0.5033241
8	42206060	0.6681822
8	42206110	0.8038476
8	42206149	0.9932838
8	42206153	0.4227649
8	42206168	0.5095016
8	42206280	0.6399768
8	42206289	0.2652198
8	42206304	0.5848032
8	42206332	0.3459912
8	42206410	0.2984481
8	42206446	0.7435299
8	42206514	0.219103
8	42206520	0.1258809
8	42206535	0.6343301
8	42206655	0.4230314
8	42206849	0.2227036
8	42206922	0.5177346
8	42206947	0.5484685
8	42207070	0.6346921
8	42207077	0.6258482
8	42207135	0.9909084
8	42207169	0.6314321
8	42207202	0.9130833
8	42207206	0.494884
8	42207249	0.6974079
8	42207289	0.6878143
8	42207336	0.547958
8	42207338	0.2482861
8	42207609	0.3601597
8	42207787	0.2086338
8	42207827	0.7516037
8	42207893	0.2756835
8	42207937	0.2734249
8	42207962	0.5217261
8	42208025	0.7163184
8	42208055	0.6495274
8	42208298	0.602948
8	42208387	0.2457459
8	42208467	0.2104605
8	42208757	0.6916922
8	42208759	0.2277043
8	42208884	0.1624434
8	42208950	0.5841651
8	42209038	0.6153702
8	42209078	0.6989481
8	42209099	0.5663336
8	42209143	0.1869334
8	42209210	0.8465804
8	42209483	0.6556446
8	42209519	0.5780365
8	42209520	0.5780365
8	42209609	0.9905647
8	42209717	0.9229916
8	42209775	0.09774992
8	42209871	0.9129985
8	42209909	0.178456
8	42209950	0.2778515
8	42209974	0.178456
8	42209981	0.37153
8	42209994	0.3349016
8	42210058	0.8640109
8	42210122	0.6556446
8	42210129	0.514245
8	42210176	0.7248148
8	42210322	0.414005
8	42210430	0.6919469
8	42210526	0.2084268
8	42210540	0.8121941
8	42210553	0.5129486
8	42210657	0.5259238
8	42210762	0.8358058
8	42210804	0.7207445
8	42210832	0.6829777
8	42210839	0.6476551
8	42210866	0.9521732
8	42210931	0.3485969
8	42210959	0.8273538
8	42211033	0.08627802
8	42211249	0.6487408
8	42211365	0.5721531
8	42211394	0.8515235
8	42211468	0.07011662
8	42211559	0.804132
8	42211715	0.09003307
8	42211800	0.4184547
8	42211807	0.1387241
8	42211839	0.4449901
8	42211861	0.9630183
8	42211908	0.2415419
8	42212037	0.4432967
8	42212106	0.4474827
8	42212166	0.8475308
8	42212424	0.5005833
8	42212521	0.607824
8	42212555	0.4352306
8	42212556	0.5308566
8	42212597	0.3485067
8	42212626	0.178456
8	42212646	0.4040077
8	42212704	0.4318616
8	42212811	0.1873523
8	42213139	0.9218051
8	42213141	0.4650859
8	42213239	0.8475308
8	42213267	0.7332818
8	42213279	0.4581787
8	42213299	0.7072785
8	42213383	0.9690639
8	42213411	0.3250383
8	42213586	0.471898
8	42213595	0.5934747
8	42213627	0.4774013
8	42213813	0.6487408
8	42214002	0.8475308
8	42214440	0.6487408
8	42214514	0.4451924
8	42214705	0.4406516
8	42214727	0.3740661
8	42214823	0.178456
8	42214833	0.673844
8	42214883	0.1665535
8	42214931	0.4342484
8	42215090	0.5042365
8	42215225	0.8399077
8	42215272	0.6154779
8	42215460	0.7835298
8	42215472	0.589553
8	42215696	0.7843518
8	42215698	0.7910695
8	42215711	0.178456
8	42215718	0.446184
8	42215922	0.2997296
8	42215939	0.2922199
8	42215942	0.1635637
8	42216066	0.120289
8	42216257	0.9021422
8	42216523	0.5423348
8	42216558	0.9260276
8	42216801	0.2167083
8	42217057	0.2757166
8	42217102	0.2936924
8	42217740	0.33762
8	42217756	0.4084532
8	42218058	0.5300533
8	42218092	0.502585
8	42218147	0.502585
8	42218158	0.8086726
8	42218277	0.4918834
8	42218520	0.6939075
8	42218665	0.203627
8	42219119	0.5530829
8	42219160	0.5530829
8	42219295	0.6204179
8	42219307	0.5107657
8	42219338	0.1927341
8	42219414	0.3683894
8	42219449	0.180659
8	42219467	0.8899852
8	42219593	0.6015006
8	42219609	0.1810961
8	42219626	0.2100032
8	42219799	0.2095475
8	42220047	0.1753479
8	42220173	0.531563
8	42220180	0.9694693
8	42220207	0.2552169
8	42220214	0.3212572
8	42220414	0.7307116
8	42220492	0.4224372
8	42220539	0.4740732
8	42220569	0.8065955
8	42220582	0.6301366
8	42220679	0.336288
8	42220692	0.920242
8	42220702	0.4365393
8	42220764	0.2658421
8	42220923	0.7527591
8	42220929	0.6504942
8	42220945	0.1340227
8	42221160	0.1753479
8	42221387	0.7797653
8	42221390	0.3072275
8	42221398	0.4278526
8	42221446	0.4546668
8	42221580	0.1360528
8	42221616	0.2070885
8	42221626	0.2070885
8	42221629	0.7739134
8	42221749	0.1203717
8	42221780	0.6481784
8	42221801	0.1670793
8	42221891	0.5530829
8	42222008	0.7249407
8	42222069	0.2025195
8	42222225	0.8399077
8	42222250	0.2460961
8	42222322	0.6107615
8	42222505	0.7012429
8	42222613	0.6462581
8	42222626	0.1988271
8	42222679	0.1818876
8	42222716	0.9963557
8	42222881	0.203627
8	42222926	0.7249407
8	42223037	0.5472613
8	42223084	0.5423348
8	42223088	0.1291387
8	42223106	0.4314205
8	42223107	0.4088294
8	42223159	0.2070885
8	42223199	0.8890793
8	42223223	0.8399077
8	42223255	0.3959822
8	42223285	0.4932772
8	42223429	0.8518804
8	42223451	0.9515665
8	42223780	0.7088793
8	42223913	0.6373315
8	42223915	0.6373315
8	42223950	0.1897635
8	42224068	0.2591891
8	42224155	0.646172
8	42224169	0.8502284
8	42224170	0.2930908
8	42224179	0.2294058
8	42224212	0.2331711
8	42224410	0.6367695
8	42224458	0.5202437
8	42224563	0.1762862
8	42224754	0.4811368
8	42224796	0.3359135
8	42224872	0.4121627
8	42224925	0.7288963
8	42224961	0.4279042
8	42225204	0.4141434
8	42225215	0.5762476
8	42225279	0.3594518
8	42225297	0.4876557
8	42229788	0.6719518
8	42229801	0.8251567
8	42230104	0.1530651
8	42230122	0.9975022
8	42238242	0.4600168
8	42238323	0.4566384
8	42238563	0.8642548
8	42238621	0.8229771
8	42238869	0.5161406
8	42239019	0.4818848
8	42239024	0.5654618
8	42239226	0.4667104
8	42239231	0.3392789
8	42239526	0.6126631
8	42239649	0.739767
8	42239650	0.973519
8	42239703	0.2916765
8	42239711	0.4852572
8	42239729	0.540753
8	42239768	0.168977
8	42239779	0.2508797
8	42239791	0.4161356
8	42239793	0.3556769
8	42239807	0.6160205
8	42239846	0.8938448
8	42239903	0.9826244
8	42239908	0.8132112
8	42239943	0.9058836
8	42239999	0.6151676
8	42240030	0.724547
8	42240052	0.5461683
8	42240062	0.4546434
8	42240065	0.7422908
8	42240138	0.8601026
8	42240180	0.9723094
8	42240425	0.4659282
8	42240783	0.5346797
8	42240788	0.7996407
8	42241190	0.8050254
8	42241268	0.5530829
8	42241340	0.7810906
8	42241379	0.7126475
8	42241617	0.6900605
8	42241662	0.6383963
8	42241669	0.3555291
8	42241970	0.8112673
8	42242123	0.2608355
8	42242525	0.1941806
8	42242601	0.971968
8	42242854	0.7968701
8	42242893	0.1958256
8	42242921	0.4655751
8	42243084	0.6833845
8	42243120	0.9381195
8	42243129	0.4824209
8	42243162	0.4046723
8	42243368	0.1687209
8	42243372	0.8621824
8	42243474	0.7151369
8	42243844	0.6535678
8	42243852	0.2669254
8	42244188	0.7640296
8	42244389	0.2376386
8	42244446	0.4008503
8	42244746	0.5062903
8	42244843	0.6713586
8	42244935	0.718995
8	42245218	0.6642055
8	42245229	0.9244364
8	42245469	0.4386027
8	42246001	0.4702726
8	42246054	0.4456642
8	42246100	0.1922422
8	42246120	0.4115844
8	42246383	0.7121371
8	42246607	0.7247083
8	42246833	0.6510005
8	42246883	0.4038265
8	42246894	0.2443027
8	42247036	0.3027737
8	42247207	0.4548893
8	42247305	0.2041683
8	42247306	0.5903177
8	42247358	0.5552094
8	42247522	0.1790888
8	42247557	0.2350158
8	42247605	0.5026595
8	42248175	0.8669201
8	42249235	0.02047106
8	42249767	0.6914249
8	42249782	0.4281121
8	42249884	0.855251
8	42249911	0.3492669
8	42249942	0.6484387
8	42250086	0.5478171
8	42250192	0.001087177
8	42250257	0.009475415
8	42250271	0.5083429
8	42250279	0.2772321
8	42250313	0.9150312
8	42251477	0.459596
8	42251482	0.6073886
8	42251512	0.6979946
8	42251612	0.950776
8	42251618	0.8049647
8	42251638	0.9234193
8	42251654	0.6131698
8	42251716	0.8643179
8	42251805	0.8529522
8	42251824	0.1489548
8	42251836	0.9275811
8	42251890	0.9863783
8	42251899	0.8152971
8	42252015	0.4199651
8	42252031	0.9244744
8	42252033	0.6942046
8	42252057	0.7348959
8	42252090	0.415544
8	42252097	0.8476603
8	42252104	0.2374419
8	42252136	0.6957793
8	42252162	0.8189301
8	42252195	0.1601165
8	42252219	0.7796985
8	42252263	0.3779729
8	42252793	0.2855119
8	42252924	0.3682607
8	42253005	0.7206367
8	42253137	0.1654895
8	42253401	0.8843418
8	42253575	0.03532087
8	42255734	0.6371784
8	42255767	0.439806
8	42255789	0.7330325
8	42255840	0.9881687
8	42256114	0.3923828
8	42256219	0.1066766
8	42256329	0.7596864
8	42256433	0.4930157
8	42256746	0.2003131
8	42256801	0.4890502
8	42256842	0.7862666
8	42256987	0.3752673
8	42256999	0.8983878
8	42257239	0.5033714
8	42257316	0.7315729
8	42257330	0.3472245
8	42257379	0.2743761
8	42257421	0.7529684
8	42257460	0.7269997
8	42257682	0.6926248
8	42257690	0.8410524
8	42257784	0.8305928
8	42257837	0.8318416
8	42257862	0.9694265
8	42257863	0.5946965
8	42257961	0.5890623
8	42258100	0.8074154
8	42258123	0.3367753
8	42258159	0.9607794
8	42258261	0.6151419
8	42258262	0.6151419
8	42258317	0.1983269
8	42258376	0.6598832
8	42258388	0.2643064
8	42258392	0.3400484
8	42258430	0.6358662
8	42258432	0.6022765
8	42258442	0.8356684
8	42258505	0.7597637
8	42258511	0.3461512
8	42258517	0.6813914
8	42258593	0.2522395
8	42258642	0.6358201
8	42258643	0.5067204
8	42258683	0.5198033
8	42258709	0.7807352
8	42258734	0.8100939
8	42258786	0.7746842
8	42258833	0.2995918
8	42258836	0.7861246
8	42258837	0.8245848
8	42258848	0.4778466
8	42258908	0.9100928
8	42258938	0.4021485
8	42259010	0.7739479
8	42259035	0.4245509
8	42259048	0.1452495
8	42259053	0.5196487
8	42259072	0.5033195
8	42259138	0.4334342
8	42259202	0.7046292
8	42259263	0.6903924
8	42259294	0.3565677
8	42259507	0.2395139
8	42259592	0.4298996
8	42259662	0.7714225
8	42259726	0.1665686
8	42259805	0.7032517
8	42259937	0.4462542
8	42259963	0.3915414
8	42260093	0.2541155
8	42260119	0.2618849
8	42260216	0.170382
8	42260396	0.1632756
8	42260482	0.5558154
8	42260522	0.5162262
8	42260585	0.2449365
8	42260624	0.2993226
8	42260639	0.7274112
8	42260682	0.7156993
8	42260747	0.5047248
8	42260750	0.2711899
8	42260766	0.5707544
8	42260827	0.7156993
8	42260945	0.3381473
8	42261036	0.745267
8	42261089	0.6013288
8	42261109	0.3442755
8	42261282	0.8138546
8	42261350	0.6408725
8	42261511	0.3975869
8	42261696	0.4836562
8	42261727	0.4955143
8	42261869	0.6064815
8	42262231	0.2020242
8	42262340	0.8511959
8	42262524	0.8422994
8	42262561	0.5089534
8	42262630	0.9356514
8	42262670	0.3437888
8	42262687	0.5930138
8	42262701	0.959407
8	42262749	0.760544
8	42266771	0.7892019
8	42266785	0.9299864
8	42266890	0.1609201
8	42267100	0.3328364
8	42267109	0.3755623
8	42267124	0.869273
8	42267169	0.2670889
8	42267174	0.5350999
8	42267269	0.8701026
8	42267272	0.9366994
8	42267292	0.396159
8	42267295	0.6410963
8	42267329	0.6536531
8	42267342	0.9446762
8	42274512	0.9847445
8	42274582	0.2122081
8	42274644	0.8026861
8	42274681	0.2461805
8	42274790	0.7132187
8	42274804	0.9019357
8	42274879	0.4578697
8	42274975	0.7552632
8	42275105	0.9659783
8	42275460	0.7042158
8	42275527	0.1876721
8	42275677	0.5144559
8	42275794	0.1315634
8	42275815	0.4979834
8	42275861	0.666856
8	42275914	0.7982624
8	42275939	0.7783275
8	42275958	0.5528463
8	42276138	0.3779814
8	42276181	0.4910005
8	42276197	0.1876721
8	42276283	0.3612865
8	42276333	0.3554072
8	42276390	0.4872464
8	42276541	0.1656935
8	42276731	0.4765249
8	42277175	0.9391066
8	42277241	0.361873
8	42277314	0.2700155
8	42277392	0.1332668
8	42277792	0.7816369
8	42278431	0.5930706
8	42278481	0.7912448
8	42278653	0.8639079
8	42278731	0.5347414
8	42278742	0.1661474
8	42281626	0.7791971
8	42281639	0.7495642
8	42281646	0.1813248
8	42281674	0.4586408
8	42281675	0.3205758
8	42281703	0.994403
8	42281718	0.779029
8	42281719	0.7058093
8	42281754	0.2041897
8	42281769	0.4574107
8	42281778	0.2543757
8	42281799	0.8983533
8	42281896	0.1878857
8	42281911	0.8402524
8	42282007	0.666856
8	42282116	0.6757911
8	42282513	0.8826936
8	42282645	0.591169
8	42282669	0.674976
8	42283027	0.1640261
8	42283120	0.9871785
8	42283369	0.1149537
8	42283612	0.1928695
8	42283682	0.6271069
8	42283689	0.1433128
8	42283932	0.1388897
8	42284467	0.9994335
8	42284532	0.6043327
8	42284633	0.2142147
8	42284774	0.1876721
8	42284886	0.5736766
8	42284935	0.5224232
8	42285034	0.2754373
8	42285152	0.4757289
8	42285166	0.3684773
8	42285203	0.227787
8	42285267	0.3684773
8	42285341	0.3684773
8	42285354	0.3684773
8	42285384	0.3711985
8	42285399	0.3091529
8	42285404	0.3091529
8	42285405	0.4067919
8	42285415	0.3711985
8	42285490	0.8116821
8	42285552	0.8032022
8	42285599	0.4788096
8	42285612	0.4757289
8	42285619	0.4655208
8	42285645	0.4757289
8	42285679	0.7355119
8	42285741	0.4757289
8	42285782	0.227787
8	42285798	0.4757289
8	42285803	0.2754373
8	42285824	0.367316
8	42285830	0.367316
8	42285910	0.367316
8	42285922	0.367316
8	42285934	0.1609588
8	42285939	0.2290381
8	42285954	0.5277116
8	42285957	0.4303828
8	42285969	0.4757289
8	42286039	0.6021935
8	42286049	0.3684773
8	42286078	0.3684773
8	42286084	0.2290381
8	42286098	0.4346515
8	42286189	0.3684773
8	42286199	0.2754373
8	42286204	0.2754373
8	42286210	0.2599585
8	42286221	0.2754373
8	42286229	0.5667688
8	42286299	0.706404
8	42286301	0.788326
8	42286316	0.3684773
8	42286334	0.3553222
8	42286352	0.3553222
8	42286390	0.3684773
8	42286459	0.4392453
8	42286559	0.3198248
8	42286625	0.4926688
8	42286697	0.5436175
8	42286797	0.350113
8	42286814	0.04273631
8	42286824	0.2012355
8	42286827	0.121811
8	42286845	0.1655395
8	42286847	0.1570785
8	42286862	0.2007793
8	42286868	0.1445684
8	42286878	0.338713
8	42286881	0.4507212
8	42286882	0.2163005
8	42286883	0.5033517
8	42286914	0.7176635
8	42286915	0.6852507
8	42286921	0.95582
8	42286922	0.8893823
8	42286936	0.8013853
8	42286937	0.8238778
8	42286941	0.9902705
8	42286950	0.8816895
8	42286961	0.6954269
8	42286962	0.9586308
8	42286979	0.7056569
8	42286986	0.7446702
8	42286987	0.6022816
8	42287000	0.6247121
8	42287001	0.6247121
8	42287010	0.5224974
8	42287024	0.8959028
8	42287057	0.3684773
8	42287070	0.3684773
8	42287089	0.2212978
8	42287099	0.5773993
8	42287100	0.223639
8	42287106	0.3744308
8	42287110	0.2690369
8	42287121	0.147187
8	42287122	0.3420118
8	42287135	0.4570963
8	42287153	0.7081424
8	42287163	0.1633462
8	42287177	0.247928
8	42287188	0.4102699
8	42287190	0.3587878
8	42287196	0.1868138
8	42287198	0.5763421
8	42287205	0.2621316
8	42287221	0.9405175
8	42287223	0.8014194
8	42287243	0.3410358
8	42287312	0.270047
8	42287326	0.5224974
8	42287350	0.3646329
8	42287395	0.3684773
8	42287460	0.1609588
8	42287513	0.265048
8	42287684	0.5350148
8	42287747	0.1315634
8	42287921	0.1876721
8	42288139	0.2499936
8	42288296	0.1849377
8	42288483	0.1196776
8	42288665	0.5812699
8	42289083	0.7350694
8	42289678	0.7700886
8	42290011	0.7277104
8	42290116	0.7801133
8	42290121	0.7801133
8	42290148	0.5841445
8	42290370	0.1794787
8	42290549	0.9635083
8	42290730	0.9503484
8	42290804	0.3114835
8	42290856	0.8262159
8	42290878	0.559612
8	42290892	0.7299745
8	42290939	0.179477
8	42290960	0.08817728
8	42290996	0.1509708
8	42291005	0.2040787
8	42291029	0.2040787
8	42291030	0.2040787
8	42291056	0.1852388
8	42291067	0.1123209
8	42291072	0.229125
8	42291090	0.3094228
8	42291110	0.4406571
8	42291136	0.122416
8	42291180	0.1704837
8	42291217	0.2532603
8	42291230	0.2532603
8	42291288	0.2532603
8	42291303	0.1140218
8	42291311	0.2570926
8	42291312	0.2570926
8	42291358	0.3749214
8	42291376	0.2649689
8	42291378	0.1838515
8	42291474	0.3507439
8	42291491	0.3501198
8	42291510	0.4982025
8	42291526	0.1958313
8	42291527	0.1296994
8	42291531	0.2489002
8	42291543	0.8198454
8	42291556	0.5605593
8	42291606	0.6361876
8	42291618	0.4312287
8	42291648	0.7257453
8	42291846	0.2189405
8	42291964	0.60316
8	42292022	0.5298807
8	42292043	0.5301687
8	42292219	0.4183858
8	42292354	0.113523
8	42292417	0.6270043
8	42292422	0.8064112
8	42293118	0.1762801
8	42293275	0.637752
8	42293344	0.1240263
8	42293471	0.4783282
8	42293499	0.8826936
8	42293511	0.8598762
8	42294029	0.3203306
8	42294177	0.9415649
8	42294232	0.4948803
8	42294371	0.3993375
8	42294433	0.7912448
8	42294842	0.4161399
8	42294923	0.250525
8	42294926	0.3562138
8	42294937	0.2317253
8	42295025	0.1501756
8	42295038	0.1940276
8	42295288	0.9955595
8	42295363	0.2392105
8	42295527	0.5330314
8	42295966	0.4573816
8	42296039	0.6443752
8	42296137	0.2766309
8	42296398	0.8265389
8	42296445	0.7988752
8	42296567	0.5172163
8	42296655	0.9269086
8	42296762	0.5524338
8	42296934	0.5277639
8	42296965	0.2554174
8	42297151	0.5330314
8	42297165	0.119246
8	42297198	0.2440184
8	42297246	0.7210527
8	42297336	0.4832796
8	42297383	0.84791
8	42297483	0.5250951
8	42297748	0.4190933
8	42297837	0.5116447
8	42298016	0.9727574
8	42298019	0.8859044
8	42298193	0.8503688
8	42298408	0.6643968
8	42298452	0.7632763
8	42298513	0.5598166
8	42298679	0.7188697
8	42298738	0.4813916
8	42298799	0.6482265
8	42298801	0.8078576
8	42298802	0.4700802
8	42298832	0.8137307
8	42298856	0.243269
8	42298872	0.7016519
8	42298873	0.5723345
8	42298909	0.8744265
8	42298936	0.5093175
8	42299141	0.6574668
8	42299274	0.2930231
8	42299289	0.9763393
8	42299415	0.4067795
8	42299472	0.8265389
8	42299505	0.4161399
8	42299539	0.9643928
8	42299649	0.5291324
8	42299664	0.5368039
8	42299776	0.6078521
8	42299852	0.3196277
8	42299853	0.3305806
8	42299922	0.7829286
8	42300178	0.5353272
8	42300211	0.5094255
8	42300263	0.5747206
8	42300310	0.8265389
8	42300356	0.5210388
8	42300360	0.2986834
8	42300425	0.8777968
8	42300453	0.2126902
8	42300492	0.2126902
8	42300799	0.07701928
8	42300948	0.7647508
8	42301044	0.3878198
8	42301200	0.3399836
8	42301251	0.3471317
8	42301302	0.6689456
8	42301327	0.9034806
8	42301339	0.03583044
8	42301373	0.5225697
8	42301374	0.5681674
8	42301436	0.3115868
8	42301555	0.5562689
8	42301616	0.4509132
8	42301622	0.3163446
8	42301632	0.5135017
8	42301661	0.6674659
8	42301667	0.6245343
8	42301757	0.4573539
8	42301785	0.8448322
8	42301803	0.1759051
8	42301837	0.5253298
8	42302145	0.4985294
8	42302224	0.678215
8	42302317	0.4736187
8	42302445	0.4546959
8	42302573	0.7842543
8	42302621	0.1368705
8	42302649	0.8246835
8	42302671	0.4268579
8	42302683	0.6212252
8	42302728	0.4268579
8	42302782	0.5698654
8	42302867	0.522807
8	42302992	0.1562786
8	42303023	0.4002726
8	42303197	0.4196086
8	42303398	0.6158278
8	42303462	0.5057591
8	42303603	0.680762
8	42303666	0.6011974
8	42303681	0.154222
8	42303700	0.154222
8	42303777	0.8603785
8	42303909	0.282281
8	42303937	0.9296022
8	42303947	0.3211193
8	42304017	0.03559923
8	42304054	0.4473805
8	42304083	0.08822005
8	42304098	0.4028723
8	42304136	0.2980147
8	42304193	0.6476551
8	42304214	0.7398173
8	42304315	0.8577036
8	42304319	0.1849733
8	42304362	0.8621176
8	42304382	0.4832572
8	42304393	0.1441088
8	42304585	0.154222
8	42304790	0.7976362
8	42304809	0.3945762
8	42304916	0.3260841
8	42305117	0.9626942
8	42305218	0.4379386
8	42305297	0.5721531
8	42305316	0.1846937
8	42305408	0.8048757
8	42305443	0.6689758
8	42305698	0.9486508
8	42305702	0.3901753
8	42305731	0.1145607
8	42305891	0.4918834
8	42306013	0.4017673
8	42306096	0.2329203
8	42306184	0.9601096
8	42306345	0.8627147
8	42306365	0.2940246
8	42306377	0.6303694
8	42306473	0.103609
8	42306530	0.2630149
8	42306706	0.4860265
8	42306748	0.9546095
8	42306865	0.5157277
8	42306911	0.9789965
8	42306915	0.3702949
8	42306943	0.9482602
8	42307010	0.52784
8	42307631	0.07832779
8	42307641	0.1361867
8	42307779	0.9335632
8	42307799	0.2239988
8	42307808	0.2766045
8	42307997	0.7429878
8	42307998	0.712517
8	42309008	0.4631676
8	42310948	0.1227646
8	42311034	0.2461446
8	42311098	0.2784514
8	42311130	0.5312684
8	42311185	0.04497469
8	42311197	0.3385804
8	42311238	0.3510347
8	42311310	0.9855738
8	42311673	0.4638044
8	42311744	0.4152576
8	42311757	0.7772023
8	42311759	0.5836799
8	42311819	0.7047685
8	42311826	0.6511059
8	42311856	0.320032
8	42311895	0.4686337
8	42311908	0.5344914
8	42311919	0.4251479
8	42313085	0.595572
8	42313115	0.174014
8	42313322	0.5015518
8	42313377	0.3263079
8	42313396	0.4384947
8	42313419	0.5380604
8	42313480	0.6049093
8	42313602	0.261333
8	42313613	0.2951646
8	42313639	0.1796984
8	42313720	0.5342865
8	42313882	0.673844
8	42313988	0.8920688
8	42314209	0.2060018
8	42314392	0.8558397
8	42314421	0.7595375
8	42314452	0.5804009
8	42314460	0.7505941
8	42314585	0.215664
8	42314854	0.5561713
8	42314866	0.789499
8	42314974	0.9845597
8	42315148	0.536179
8	42315169	0.536179
8	42315242	0.4508694
8	42315323	0.9530989
8	42315328	0.5122661
8	42315344	0.6808752
8	42315461	0.5690776
8	42315523	0.4622552
8	42315628	0.6092043
8	42315664	0.9021422
8	42315720	0.8890793
8	42315969	0.5172929
8	42316064	0.1619764
8	42316078	0.9274799
8	42316104	0.184133
8	42316194	0.6588885
8	42316321	0.6855665
8	42316340	0.6695042
8	42316353	0.4551032
8	42316374	0.7603853
8	42316515	0.3043103
8	42316530	0.952851
8	42316552	0.5163828
8	42316830	0.5166749
8	42316960	0.4914969
8	42316995	0.8934843
8	42317010	0.4992729
8	42317139	0.8251431
8	42317283	0.591903
8	42317363	0.5849449
8	42317421	0.21834
8	42317495	0.220242
8	42317514	0.5941721
8	42317593	0.2058734
8	42317628	0.1903585
8	42317638	0.2216185
8	42317689	0.466671
8	42317749	0.1648654
8	42318196	0.1777054
8	42318386	0.4821099
8	42318445	0.3595435
8	42318474	0.8444018
8	42318476	0.8444018
8	42318479	0.9053974
8	42318482	0.9053974
8	42318522	0.4442742
8	42318568	0.908467
8	42318595	0.9802021
8	42318699	0.7723623
8	42319084	0.6363694
8	42319154	0.9199315
8	42319169	0.8344157
8	42319244	0.3925844
8	42319285	0.5207757
8	42319292	0.7661578
8	42319386	0.1714502
8	42319394	0.1262853
8	42319454	0.3237946
8	42319458	0.2157725
8	42319655	0.5599359
8	42319707	0.6051544
8	42319713	0.9460977
8	42319807	0.6556169
8	42319928	0.9893044
8	42319997	0.4631397
8	42320047	0.8934843
8	42320057	0.5051973
8	42320059	0.4317692
8	42320060	0.9073372
8	42320187	0.308264
8	42320234	0.411416
8	42320475	0.4534941
8	42320610	0.5414537
8	42320801	0.4014937
8	42321271	0.3606018
8	42321425	0.2407408
8	42321559	0.5101991
8	42321621	0.8473975
8	42321663	0.365937
8	42321671	0.9460977
8	42321693	0.9362874
8	42321876	0.4009945
8	42321892	0.4183348
8	42321934	0.4163055
8	42322066	0.1486057
8	42322220	0.4631397
8	42322543	0.9452316
8	42322904	0.9856073
8	42322976	0.4147791
8	42323005	0.9536457
8	42323198	0.7103726
8	42323209	0.9976607
8	42323257	0.3459317
8	42323309	0.9594658
8	42323603	0.3253029
8	42323664	0.7121426
8	42323839	0.6413566
8	42323913	0.4342484
8	42323975	0.7194104
8	42323976	0.7234075
8	42323984	0.6013138
8	42323991	0.6797755
8	42324101	0.2347059
8	42324167	0.7213818
8	42324196	0.7915796
8	42324284	0.7246614
8	42324296	0.1622307
8	42324299	0.351274
8	42324457	0.5009371
8	42324473	0.644432
8	42324495	0.4823661
8	42324508	0.4347578
8	42324525	0.6602012
8	42324571	0.02160229
8	42324673	0.1309437
8	42324694	0.2796366
8	42324753	0.2287525
8	42324764	0.870977
8	42324770	0.233212
8	42324776	0.5303426
8	42324798	0.2311799
8	42324853	0.8732298
8	42324856	0.6839024
8	42324972	0.883175
8	42324986	0.3270236
8	42325001	0.3111241
8	42325086	0.8194259
8	42325159	0.7382165
8	42325179	0.8756033
8	42325214	0.6958268
8	42325282	0.6696354
8	42325292	0.6055253
8	42325316	0.5203259
8	42325344	0.9733292
8	42325428	0.6008816
8	42325541	0.1679005
8	42325548	0.8371393
8	42325585	0.2151829
8	42325588	0.6012538
8	42325675	0.3562865
8	42325820	0.7400471
8	42325896	0.2760498
8	42325906	0.5850254
8	42325951	0.7270596
8	42325962	0.5157011
8	42325969	0.8068418
8	42325972	0.1535812
8	42325993	0.3013351
8	42326132	0.2036017
8	42326175	0.1018857
8	42326285	0.1748387
8	42326348	0.6312683
8	42326352	0.7195917
8	42326395	0.178456
8	42326482	0.5267399
8	42326486	0.1665535
8	42326588	0.5303235
8	42326604	0.2922967
8	42326682	0.3845055
8	42326717	0.2479093
8	42326789	0.3842724
8	42326863	0.7004392
8	42326915	0.8880797
8	42326928	0.6695266
8	42327104	0.1635719
8	42327127	0.1210258
8	42327128	0.1210258
8	42327234	0.6361359
8	42327384	0.3236912
8	42327413	0.4693227
8	42327425	0.6106701
8	42327493	0.7859867
8	42327566	0.8377964
8	42327573	0.3708833
8	42327703	0.8464693
8	42327796	0.563883
8	42327809	0.1080768
8	42327880	0.9030073
8	42327899	0.3063461
8	42327904	0.859277
8	42327937	0.3230803
8	42327939	0.5362635
8	42328040	0.06446538
8	42328054	0.5505433
8	42328099	0.3443788
8	42328199	0.9301663
8	42328200	0.8361478
8	42328314	0.9380942
8	42328387	0.8597217
8	42328423	0.1746549
8	42328540	0.7242098
8	42328624	0.1464175
8	42328698	0.1488338
8	42328820	0.5530829
8	42328944	0.595537
8	42328956	0.3189348
8	42329014	0.6197531
8	42329134	0.674385
8	42329164	0.2702933
8	42329185	0.2213985
8	42329279	0.8890793
8	42329316	0.8890793
8	42329506	0.6430282
8	42329739	0.7218893
8	42329796	0.5833235
8	42329863	0.5981367
8	42329980	0.7887979
8	42330513	0.3929981
8	42330681	0.9018117
8	42330728	0.9335121
8	42330831	0.4376013
8	42330882	0.1713598
8	42330916	0.497793
8	42330994	0.5030375
8	42331031	0.1211959
8	42331132	0.1529535
8	42331212	0.6067863
8	42331220	0.1036639
8	42331270	0.7984101
8	42331537	0.6698696
8	42331708	0.7716814
8	42331712	0.2710854
8	42331754	0.2694425
8	42331758	0.9045393
8	42331764	0.688182
8	42331842	0.4396212
8	42331871	0.7679705
8	42331910	0.5077734
8	42332093	0.4800645
8	42332240	0.890709
8	42332360	0.684432
8	42332502	0.7008759
8	42332537	0.4719485
8	42332648	0.5790933
8	42332684	0.2428386
8	42332702	0.514245
8	42332825	0.4360042
8	42332860	0.4004769
8	42332900	0.414005
8	42332911	0.2147973
8	42332970	0.5637849
8	42332976	0.2287525
8	42333013	0.4008503
8	42333207	0.367283
8	42333265	0.6176944
8	42333373	0.2033702
8	42333485	0.4664543
8	42333551	0.514245
8	42333590	0.9938108
8	42333610	0.5107657
8	42333784	0.1516559
8	42334002	0.5492328
8	42334012	0.8089625
8	42334018	0.1549818
8	42334028	0.457902
8	42334097	0.7114476
8	42334190	0.7588788
8	42334260	0.197839
8	42334279	0.6095019
8	42334308	0.4172382
8	42334386	0.1017849
8	42334388	0.9553664
8	42334426	0.5619626
8	42334480	0.6057274
8	42334483	0.8524366
8	42334488	0.5449891
8	42334491	0.6255528
8	42334513	0.4341951
8	42334539	0.7546405
8	42334550	0.2358281
8	42334612	0.4767362
8	42334620	0.4718971
8	42334622	0.5321508
8	42334669	0.7062068
8	42334682	0.05069808
8	42334688	0.6911353
8	42334722	0.2888586
8	42334740	0.7042908
8	42334758	0.9594444
8	42334835	0.2525325
8	42334843	0.3398469
8	42334895	0.614751
8	42334899	0.3933363
8	42334914	0.8733365
8	42334946	0.2376386
8	42334958	0.7845613
8	42334996	0.838583
8	42335032	0.2691799
8	42335058	0.9454969
8	42335148	0.974949
8	42335174	0.7524766
8	42335299	0.241964
8	42335333	0.1701347
8	42335368	0.514138
8	42335392	0.1290886
8	42335442	0.2659607
8	42335742	0.2076059
8	42335784	0.7661458
8	42336141	0.5736086
8	42336403	0.8658882
8	42336584	0.3937852
8	42336729	0.2577035
8	42336778	0.9026709
8	42336790	0.6702667
8	42336825	0.7026852
8	42336955	0.6825312
8	42336959	0.7895242
8	42336982	0.2534075
8	42337212	0.8645103
8	42337299	0.1371932
8	42337382	0.2897568
8	42337414	0.3861052
8	42337566	0.7473831
8	42337587	0.5835221
8	42337601	0.06068087
8	42337604	0.9331651
8	42337814	0.4497642
8	42337822	0.4128073
8	42338945	0.8242962
8	42339008	0.5275695
8	42339020	0.3889345
8	42339057	0.4568738
8	42339157	0.5787189
8	42339492	0.8508994
8	42340788	0.5657712
8	42340830	0.8104128
8	42340860	0.3388743
8	42340930	0.3025908
8	42341195	0.2494924
8	42341218	0.8632963
8	42341342	0.4387906
8	42341346	0.8622821
8	42341372	0.4293929
8	42341495	0.3396868
8	42341540	0.25659
8	42341735	0.2355313
8	42346628	0.4700262
8	42346644	0.6005294
8	42347381	0.2147459
8	42350932	0.9325664
8	42351479	0.8706852
8	42351545	0.9441603
8	42351645	0.5952132
8	42351697	0.6503947
8	42351702	0.5395527
8	42351948	0.09269959
8	42352019	0.9939988
8	42352066	0.6275728
8	42352076	0.1165307
8	42352198	0.8075488
8	42352218	0.9401388
8	42352251	0.3192701
8	42352293	0.1856789
8	42352446	0.4007262
8	42352450	0.06045492
8	42352591	0.8614255
8	42352597	0.7493912
8	42352631	0.1179189
8	42352645	0.8517373
8	42352855	0.4013834
8	42352912	0.1726876
8	42353059	0.5863817
8	42353186	0.5944676
8	42353189	0.247678
8	42353202	0.8376169
8	42353551	0.9734626
8	42353690	0.9109799
8	42353827	0.818315
8	42353888	0.618206
8	42353947	0.863223
8	42353965	0.2959041
8	42354083	0.2103411
8	42354105	0.7564432
8	42354142	0.7556279
8	42354177	0.8816954
8	42354202	0.7517765
8	42354330	0.8767552
8	42354445	0.1364589
8	42354447	0.514245
8	42354568	0.6154779
8	42354642	0.8004866
8	42354750	0.9343145
8	42354775	0.7952848
8	42354922	0.576604
8	42354973	0.8275698
8	42355015	0.5609399
8	42355198	0.3927674
8	42355304	0.2969572
8	42355414	0.8399077
8	42355740	0.5294081
8	42355752	0.6154779
8	42355823	0.2070885
8	42355956	0.6294749
8	42355958	0.5466524
8	42356118	0.2096444
8	42356125	0.2856503
8	42356131	0.1564312
8	42356176	0.6042339
8	42356206	0.8399077
8	42356234	0.5530829
8	42356266	0.7674227
8	42356270	0.5226563
8	42356610	0.6799973
8	42356770	0.9021422
8	42356779	0.5423348
8	42357136	0.4473828
8	42357185	0.1816476
8	42357190	0.8378805
8	42357216	0.1816476
8	42357274	0.4342484
8	42357518	0.1927341
8	42357555	0.1686593
8	42357573	0.5191635
8	42357575	0.4388486
8	42357652	0.612798
8	42357717	0.2890193
8	42357865	0.5530829
8	42357907	0.5192463
8	42358082	0.4098216
8	42358145	0.8377115
8	42358170	0.5594776
8	42358207	0.2101951
8	42358222	0.7398986
8	42358243	0.6154779
8	42358436	0.5005833
8	42358554	0.7629265
8	42358641	0.9021422
8	42358649	0.616152
8	42358709	0.414005
8	42358760	0.8715378
8	42358806	0.5107657
8	42358851	0.5204615
8	42359051	0.2418919
8	42359137	0.9016902
8	42359229	0.9149315
8	42359232	0.408361
8	42359257	0.3164521
8	42359356	0.1244299
8	42359461	0.457053
8	42359485	0.6374565
8	42359497	0.9396584
8	42359572	0.6978796
8	42359616	0.1523343
8	42359619	0.4642868
8	42359692	0.9643084
8	42359820	0.7014119
8	42359845	0.8252197
8	42359895	0.8296861
8	42359902	0.2376386
8	42359907	0.1764433
8	42360268	0.4918834
8	42360348	0.208504
8	42360354	0.6106993
8	42360365	0.5107657
8	42360431	0.6783426
8	42360523	0.4544231
8	42360546	0.5189374
8	42360564	0.178456
8	42360676	0.8487161
8	42360756	0.6506165
8	42360937	0.7251278
8	42360985	0.6992206
8	42361002	0.7642346
8	42361024	0.5703783
8	42361025	0.5703783
8	42361059	0.1497145
8	42361152	0.1853776
8	42361163	0.2394663
8	42361276	0.7899664
8	42361358	0.8564133
8	42361385	0.1550988
8	42361448	0.3448572
8	42361543	0.6092043
8	42361558	0.6208565
8	42361695	0.8670354
8	42361758	0.41921
8	42361853	0.9923964
8	42361888	0.5361432
8	42361895	0.01563765
8	42361924	0.6145468
8	42361941	0.1089987
8	42361981	0.3981717
8	42362001	0.3001299
8	42362107	0.9889757
8	42362128	0.8888681
8	42362177	0.9004292
8	42362204	0.9935039
8	42362208	0.43633
8	42362218	0.1587776
8	42362230	0.3425583
8	42362233	0.5035987
8	42362235	0.3771405
8	42362247	0.389372
8	42362256	0.7286979
8	42362273	0.354655
8	42362277	0.6502116
8	42362278	0.6631996
8	42362292	0.9077769
8	42362333	0.7302673
8	42362480	0.8295873
8	42362524	0.1135287
8	42362558	0.6184721
8	42362562	0.8866418
8	42362602	0.520023
8	42362604	0.3128054
8	42362636	0.1034571
8	42362651	0.7591307
8	42362735	0.6367731
8	42362750	0.7881334
8	42362844	0.6627135
8	42362873	0.5058361
8	42362883	0.9065436
8	42362901	0.8322415
8	42362902	0.8730373
8	42362935	0.823833
8	42362949	0.1656993
8	42363045	0.1596557
8	42363068	0.574553
8	42363110	0.1970638
8	42363152	0.4137072
8	42363160	0.08833066
8	42363187	0.3887043
8	42363284	0.2070885
8	42363323	0.8134248
8	42363472	0.5514895
8	42363567	0.4843769
8	42363670	0.08130146
8	42363710	0.2904118
8	42363723	0.9042662
8	42363758	0.7481096
8	42363760	0.7481096
8	42364056	0.2973116
8	42364147	0.6935605
8	42364189	0.961453
8	42364342	0.4992922
8	42364388	0.1513564
8	42364389	0.4044356
8	42364408	0.4403998
8	42364538	0.6363768
8	42364578	0.1515079
8	42364598	0.498514
8	42364621	0.8552728
8	42364624	0.7151096
8	42364645	0.7975286
8	42364725	0.6154779
8	42364856	0.7095634
8	42364870	0.203627
8	42364996	0.6427744
8	42365035	0.4895069
8	42365058	0.5390641
8	42365309	0.709403
8	42365442	0.9514109
8	42365670	0.6704857
8	42365807	0.2547516
8	42365921	0.1261153
8	42366398	0.7474619
8	42366426	0.4959041
8	42366534	0.2757166
8	42366576	0.8767695
8	42366725	0.6408168
8	42366799	0.8252573
8	42366853	0.6556446
8	42366941	0.178456
8	42366951	0.7975752
8	42366998	0.8399077
8	42367320	0.9001864
8	42367457	0.9518306
8	42367689	0.1542784
8	42367744	0.703986
8	42367773	0.9021422
8	42367989	0.502585
8	42368391	0.510108
8	42368423	0.8613316
8	42368470	0.8368857
8	42368551	0.2069549
8	42368623	0.2376386
8	42368636	0.9844955
8	42368983	0.5939261
8	42369158	0.781004
8	42369183	0.4212822
8	42369291	0.9483101
8	42369366	0.8636886
8	42369393	0.178456
8	42369397	0.5910105
8	42369613	0.8149514
8	42369645	0.9607794
8	42369686	0.8074154
8	42369742	0.8074154
8	42369992	0.6092043
8	42370064	0.5530829
8	42370069	0.5530829
8	42370541	0.6957262
8	42370556	0.8959593
8	42370565	0.6638122
8	42370591	0.2121114
8	42370870	0.589969
8	42370901	0.7249407
8	42371087	0.514245
8	42371260	0.5831651
8	42371311	0.8348497
8	42371363	0.7095634
8	42371483	0.5423348
8	42371500	0.5005833
8	42371648	0.4342484
8	42371669	0.46613
8	42372066	0.7592071
8	42372067	0.82959
8	42372085	0.7813016
8	42372135	0.8560529
8	42372154	0.5893235
8	42372419	0.315724
8	42372691	0.2239079
8	42372765	0.8890793
8	42372802	0.1555954
8	42373073	0.4737601
8	42373122	0.5530829
8	42373293	0.5920193
8	42373360	0.4451924
8	42373478	0.2070885
8	42373514	0.9053488
8	42373593	0.5107657
8	42373667	0.2160002
8	42373799	0.1665535
8	42373805	0.8399077
8	42373949	0.4996254
8	42373993	0.8399077
8	42374075	0.9317057
8	42374255	0.6743978
8	42374306	0.7095634
8	42374707	0.178456
8	42374734	0.1935235
8	42374753	0.3551165
8	42374754	0.3551165
8	42374819	0.8829852
8	42374840	0.6465413
8	42374875	0.2070885
8	42374953	0.448685
8	42375035	0.9422041
8	42375081	0.1574775
8	42375090	0.8780984
8	42375143	0.2846491
8	42375205	0.9257034
8	42375456	0.4918834
8	42375543	0.5505816
8	42375602	0.524659
8	42375750	0.1934082
8	42375860	0.08046565
8	42375873	0.334505
8	42375894	0.4572116
8	42375928	0.2014715
8	42375932	0.4451924
8	42376065	0.9087274
8	42376174	0.9056199
8	42376204	0.3668482
8	42376219	0.3380235
8	42376226	0.64745
8	42376248	0.4295733
8	42376256	0.3972544
8	42376263	0.3432626
8	42376310	0.658657
8	42376331	0.1262672
8	42376335	0.04543188
8	42376342	0.6341877
8	42376352	0.304528
8	42376375	0.2042298
8	42376394	0.1237909
8	42376399	0.5175662
8	42376407	0.3037973
8	42376408	0.238424
8	42376414	0.9978169
8	42376433	0.5163561
8	42376459	0.2000667
8	42376461	0.2968942
8	42376465	0.1317586
8	42376498	0.2212882
8	42376501	0.3327096
8	42376509	0.2507993
8	42376521	0.3305791
8	42376538	0.1401962
8	42376541	0.0857022
8	42376555	0.04840438
8	42376585	0.2863028
8	42376598	0.09558857
8	42376600	0.1138837
8	42376629	0.2660453
8	42376664	0.9700954
8	42376679	0.8429699
8	42376692	0.6230086
8	42376709	0.725458
8	42376711	0.3153948
8	42376731	0.4213391
8	42376900	0.8573149
8	42377431	0.5144255
8	42377440	0.882545
8	42377453	0.5741155
8	42377456	0.5704618
8	42377475	0.5494786
8	42377488	0.3785912
8	42377513	0.5203648
8	42377528	0.7663366
8	42377532	0.5526553
8	42377543	0.7220754
8	42377556	0.9587019
8	42377570	0.945259
8	42377578	0.6595064
8	42377591	0.9369844
8	42377601	0.9911969
8	42377695	0.151077
8	42377713	0.2657755
8	42377723	0.890709
8	42377875	0.8618587
8	42377930	0.7433232
8	42378015	0.151415
8	42378020	0.9126094
8	42378123	0.9601751
8	42378168	0.5606495
8	42378295	0.4598822
8	42378319	0.1583278
8	42378371	0.6107251
8	42378373	0.5410176
8	42378426	0.6179469
8	42378477	0.2795538
8	42378508	0.2432835
8	42378628	0.9583401
8	42378643	0.357023
8	42378670	0.6556446
8	42378809	0.1783087
8	42378829	0.9129985
8	42378934	0.3255277
8	42379192	0.514245
8	42379344	0.8288382
8	42379386	0.796426
8	42379434	0.4580609
8	42379556	0.8872504
8	42379728	0.6577369
8	42379943	0.1155745
8	42380326	0.4183219
8	42380336	0.5662697
8	42380345	0.5662697
8	42380426	0.6652024
8	42380484	0.8399077
8	42380596	0.4730769
8	42380608	0.2085404
8	42380631	0.2320882
8	42380635	0.9474879
8	42380702	0.8455769
8	42380741	0.6786499
8	42380765	0.5178484
8	42380781	0.4322468
8	42381047	0.7848945
8	42381062	0.5827159
8	42381105	0.3805108
8	42381127	0.1401423
8	42381184	0.5781149
8	42381186	0.4520934
8	42381187	0.09413185
8	42381263	0.06911906
8	42381297	0.8767385
8	42381339	0.821148
8	42381340	0.6050768
8	42381344	0.2021933
8	42381475	0.8281451
8	42381492	0.2781925
8	42381505	0.2845519
8	42381560	0.6988685
8	42381579	0.557118
8	42381721	0.5222051
8	42381745	0.5171473
8	42381814	0.1585285
8	42381843	0.8582444
8	42381856	0.530228
8	42381920	0.9623932
8	42381951	0.07477973
8	42381962	0.5660111
8	42381990	0.7039154
8	42382129	0.3302842
8	42382133	0.3784961
8	42382181	0.5613128
8	42382201	0.6129861
8	42382327	0.8433058
8	42382330	0.9935123
8	42382369	0.07805929
8	42382400	0.4499558
8	42382404	0.291224
8	42382416	0.228881
8	42382421	0.5054659
8	42382631	0.7160959
8	42382701	0.682087
8	42382718	0.1251456
8	42382739	0.3727359
8	42382901	0.4279342
8	42382918	0.9185354
8	42383022	0.2300642
8	42383086	0.869139
8	42383116	0.1940132
8	42383140	0.03604367
8	42383163	0.07164279
8	42383167	0.09353076
8	42383209	0.01271511
8	42383221	0.6194953
8	42383335	0.3031646
8	42383344	0.07174769
8	42383413	0.05085257
8	42383440	0.1561622
8	42383441	0.02287218
8	42383472	0.3586229
8	42383490	0.2086161
8	42383663	0.9657803
8	42383730	0.9806725
8	42383765	0.6436424
8	42383785	0.9524586
8	42383863	0.2492836
8	42384017	0.5190259
8	42384018	0.1748041
8	42384040	0.1753479
8	42384059	0.6738965
8	42384136	0.1493752
8	42384304	0.7202558
8	42384358	0.9368888
8	42384462	0.1896185
8	42384477	0.1964829
8	42384600	0.4248522
8	42384817	0.2174229
8	42384872	0.2980648
8	42385075	0.8271176
8	42385095	0.2066251
8	42385103	0.9469885
8	42385112	0.4200128
8	42385243	0.6413117
8	42385253	0.5368365
8	42385268	0.5422017
8	42385276	0.9285605
8	42385309	0.1771339
8	42385352	0.4893832
8	42385372	0.3077615
8	42385386	0.3208187
8	42385483	0.7140827
8	42385498	0.782205
8	42385762	0.1863655
8	42385794	0.2223076
8	42386081	0.46038
8	42386087	0.4780532
8	42386127	0.9457569
8	42386238	0.8097904
8	42386245	0.590122
8	42386404	0.5037843
8	42386461	0.4930339
8	42386489	0.3729989
8	42386569	0.4337108
8	42386688	0.7744134
8	42386702	0.4337807
8	42386961	0.9880955
8	42386962	0.9880955
8	42387032	0.9880955
8	42387138	0.2377917
8	42387260	0.9951853
8	42387313	0.5988555
8	42387341	0.3098573
8	42387351	0.4854336
8	42387414	0.1264394
8	42387531	0.8234454
8	42387622	0.1155923
8	42387830	0.4522104
8	42387841	0.8699542
8	42387955	0.6799071
8	42388008	0.5656784
8	42388209	0.5787804
8	42388411	0.8507149
8	42388412	0.8507149
8	42388479	0.1316376
8	42389035	0.2453011
8	42389038	0.08893333
8	42389141	0.6194993
8	42389524	0.3189777
8	42389529	0.5228333
8	42389720	0.5882768
8	42389932	0.9978076
8	42390166	0.527078
8	42390286	0.3777768
8	42390480	0.8443267
8	42390551	0.4611028
8	42390562	0.09317266
8	42390596	0.6334426
8	42390679	0.8565918
8	42390710	0.5830484
8	42390735	0.6077593
8	42390781	0.9584667
8	42390814	0.4555562
8	42390844	0.6491109
8	42391037	0.6407413
8	42391103	0.709866
8	42391169	0.6721022
8	42391253	0.7441207
8	42391316	0.1317872
8	42391345	0.5454964
8	42391403	0.1760241
8	42391477	0.4094891
8	42391599	0.5838986
8	42391714	0.7064498
8	42391731	0.222361
8	42391761	0.1091689
8	42391871	0.3366349
8	42391875	0.4676076
8	42391898	0.5527931
8	42391909	0.185616
8	42392076	0.110686
8	42392083	0.8637051
8	42392096	0.104404
8	42392158	0.4946459
8	42392315	0.9281224
8	42392334	0.2552405
8	42392383	0.2788444
8	42392408	0.7822087
8	42392424	0.9607704
8	42392427	0.8492613
8	42392482	0.8021927
8	42392510	0.4740183
8	42392544	0.4921162
8	42392567	0.1413969
8	42392618	0.159182
8	42392688	0.6569003
8	42392815	0.9998624
8	42392819	0.3516715
8	42392839	0.5687517
8	42392871	0.1654765
8	42392875	0.2472195
8	42392882	0.6388214
8	42392917	0.2584104
8	42392974	0.6482178
8	42392987	0.2883247
8	42393087	0.9121128
8	42393089	0.9154541
8	42393104	0.6809475
8	42393129	0.8124313
8	42393187	0.9832164
8	42393189	0.4322773
8	42393212	0.2797505
8	42393220	0.6775363
8	42393228	0.8404385
8	42393243	0.43936
8	42393264	0.6353338
8	42393267	0.222175
8	42393272	0.7049814
8	42393378	0.735104
8	42393384	0.4831523
8	42393424	0.4281257
8	42393431	0.9568148
8	42393469	0.2288085
8	42393535	0.9840333
8	42393673	0.8133547
8	42393705	0.1591917
8	42393706	0.2804662
8	42393775	0.2721517
8	42393854	0.9994481
8	42393899	0.3473287
8	42393900	0.4367847
8	42393991	0.1453499
8	42394014	0.1190351
8	42394133	0.1924306
8	42394159	0.5923056
8	42394217	0.5294849
8	42394227	0.007248669
8	42394256	0.1620608
8	42394358	0.660409
8	42394400	0.5100476
8	42394401	0.4075958
8	42394421	0.4901592
8	42394477	0.1930199
8	42394534	0.1578934
8	42394670	0.5067507
8	42394671	0.4517479
8	42394693	0.8408229
8	42394765	0.8717883
8	42394816	0.2772562
8	42394888	0.6995576
8	42394927	0.4257011
8	42394934	0.4468202
8	42394996	0.4343945
8	42395037	0.3372143
8	42395077	0.9184478
8	42395120	0.2989383
8	42395124	0.562785
8	42395232	0.3135273
8	42395317	0.02958018
8	42395323	0.04962998
8	42395353	0.4889122
8	42395391	0.06291485
8	42395408	0.1764879
8	42395409	0.1764879
8	42395427	0.08367239
8	42395441	0.7904559
8	42395507	0.2851986
8	42395539	0.8388626
8	42395577	0.07766829
8	42395585	0.4398521
8	42395639	0.01473722
8	42395802	0.3445824
8	42395914	0.1436994
8	42396285	0.3681916
8	42396310	0.2271701
8	42396380	0.8187685
8	42396408	0.4328776
8	42396431	0.890709
8	42396490	0.1705936
8	42396546	0.1335773
8	42396551	0.7997804
8	42396616	0.5949355
8	42396737	0.3707576
8	42396787	0.9381859
8	42396839	0.7586898
8	42396849	0.709349
8	42396921	0.6909912
8	42397046	0.8765393
8	42397085	0.7321032
8	42397121	0.8165305
8	42397126	0.8165305
8	42397191	0.8229009
8	42397343	0.6686958
8	42397424	0.2194188
8	42397467	0.6218748
8	42397479	0.9574446
8	42397544	0.7217669
8	42397863	0.4627391
8	42397906	0.1846981
8	42397989	0.4888298
8	42398106	0.498349
8	42398154	0.9897092
8	42398403	0.9799159
8	42398461	0.6030732
8	42398497	0.1117304
8	42398621	0.3666668
8	42398634	0.5216854
8	42398689	0.3610147
8	42398733	0.1392234
8	42398797	0.7785097
8	42398828	0.15515
8	42398842	0.2993043
8	42398949	0.5803816
8	42398952	0.1912825
8	42398990	0.141875
8	42399075	0.3632325
8	42399226	0.1101478
8	42399345	0.1523643
8	42399354	0.07186092
8	42399368	0.0629962
8	42399586	0.1717611
8	42399602	0.886637
8	42399673	0.137032
8	42399762	0.2781623
8	42399819	0.855283
8	42399908	0.3919946
8	42399929	0.9057704
8	42399958	0.9895331
8	42400055	0.8152811
8	42400099	0.7665588
8	42400159	0.6803944
8	42400309	0.1800564
8	42400318	0.4852787
8	42400390	0.7703785
8	42400446	0.7433392
8	42400456	0.3978546
8	42400469	0.1827186
8	42400570	0.1492535
8	42400573	0.4623832
8	42400606	0.4873651
8	42400615	0.873489
8	42400632	0.1274177
8	42400771	0.5138226
8	42400783	0.4225115
8	42400787	0.3311652
8	42400883	0.05549869
8	42400902	0.5095076
8	42400918	0.1060456
8	42400936	0.09190277
8	42400955	0.0917376
8	42400958	0.5917089
8	42400970	0.09628179
8	42401001	0.5665132
8	42401032	0.4803905
8	42401053	0.499053
8	42401091	0.9774202
8	42401108	0.250052
8	42401133	0.4507389
8	42401155	0.8198882
8	42401177	0.05703659
8	42401218	0.6463423
8	42401228	0.3845497
8	42401230	0.4078826
8	42401240	0.115689
8	42401325	0.5479829
8	42401344	0.7614818
8	42401412	0.4058595
8	42401457	0.8840938
8	42401522	0.1227124
8	42401523	0.8118735
8	42401560	0.2493503
8	42401576	0.3197723
8	42401616	0.4398186
8	42401863	0.9409257
8	42401898	0.4498389
8	42402078	0.8136727
8	42402187	0.06414338
8	42402201	0.3495536
8	42402215	0.1655487
8	42402237	0.006916055
8	42402281	0.02699908
8	42402289	0.1291938
8	42402290	0.4557266
8	42402316	0.1823703
8	42402325	0.1741765
8	42402337	0.5218038
8	42402357	0.04961082
8	42402359	0.08848593
8	42402376	0.5166103
8	42402379	0.07147665
8	42402381	0.2143162
8	42402444	0.3534051
8	42402468	0.09410165
8	42402481	0.1668056
8	42402487	0.1434474
8	42402489	0.03181805
8	42402496	0.9168168
8	42402505	0.02416282
8	42402509	0.1148923
8	42402516	0.01030124
8	42402543	0.2258728
8	42402569	0.3697781
8	42402572	0.236078
8	42402591	0.3976285
8	42402614	0.1024957
8	42402637	0.4515698
8	42402660	0.1118621
8	42402676	0.06086942
8	42402711	0.9136887
8	42402734	0.6577248
8	42402738	0.612435
8	42402761	0.5816186
8	42402764	0.8952857
8	42402782	0.3076859
8	42402785	0.7482431
8	42402884	0.9008591
8	42402920	0.178456
8	42402962	0.178456
8	42403027	0.8124158
8	42403045	0.5128946
8	42403059	0.4812551
8	42403115	0.4919332
8	42403116	0.4919332
8	42403122	0.1838324
8	42403158	0.3177603
8	42403165	0.1970685
8	42403182	0.6344447
8	42403183	0.7003939
8	42403262	0.5905762
8	42403373	0.3360529
8	42403433	0.7852312
8	42403530	0.6659442
8	42403560	0.9557628
8	42403641	0.2236663
8	42403658	0.8399077
8	42403727	0.8767695
8	42403741	0.5107657
8	42403783	0.5730321
8	42403818	0.5423348
8	42404039	0.1643416
8	42404069	0.1568252
8	42404209	0.2537673
8	42404579	0.411663
8	42404610	0.4055917
8	42404650	0.08685227
8	42404714	0.1200273
8	42404763	0.6180384
8	42404847	0.8513089
8	42404880	0.4590851
8	42405345	0.890709
8	42405559	0.6131428
8	42405589	0.1620378
8	42405788	0.7198101
8	42405812	0.7929933
8	42406204	0.3231092
8	42406288	0.301794
8	42406321	0.4505203
8	42406322	0.4784514
8	42406458	0.1343885
8	42406637	0.3184406
8	42406702	0.8732212
8	42406739	0.7611938
8	42406787	0.09479829
8	42406921	0.545302
8	42406954	0.4707034
8	42407200	0.4403199
8	42407313	0.6252166
8	42407446	0.5116815
8	42407498	0.4474581
8	42407802	0.688943
8	42407834	0.7797653
8	42407838	0.6611641
8	42408242	0.6754494
8	42408263	0.7111039
8	42408491	0.2454403
8	42408501	0.2642724
8	42409049	0.7330807
8	42409091	0.7682141
8	42409220	0.3212572
8	42409501	0.418586
8	42410840	0.7335483
8	42410874	0.5710989
8	42410903	0.5403761
8	42410996	0.4907213
8	42411042	0.4064318
8	42411617	0.385342
8	42412331	0.9019241
8	42412442	0.6815949
8	42412543	0.3758423
8	42412602	0.8931731
8	42412750	0.8225925
8	42412984	0.6440324
8	42413111	0.5708147
8	42413117	0.3634781
8	42413556	0.3905496
8	42413662	0.3080773
8	42413705	0.7482605
8	42413776	0.9182396
8	42414095	0.5107657
8	42414274	0.484304
8	42414532	0.749102
8	42414925	0.8207931
8	42415351	0.5318714
8	42415396	0.3076076
8	42415409	0.8496505
8	42415412	0.8345981
8	42415445	0.5250877
8	42415598	0.7056684
8	42415616	0.5342865
8	42415618	0.8536252
8	42415715	0.2753206
8	42415736	0.2158191
8	42415812	0.6468412
8	42415826	0.3537575
8	42415847	0.2721509
8	42416031	0.4094414
8	42416066	0.1063415
8	42416093	0.8399077
8	42416094	0.6154779
8	42416301	0.4482283
8	42416347	0.4207266
8	42416468	0.2724447
8	42416500	0.6004277
8	42416528	0.4700978
8	42416584	0.8755753
8	42416603	0.9279557
8	42416614	0.2427176
8	42416748	0.5448006
8	42416869	0.8087849
8	42416947	0.7736847
8	42417121	0.6531644
8	42417176	0.9418591
8	42417187	0.5021328
8	42417326	0.4495424
8	42417748	0.8448417
8	42417801	0.8738622
8	42417990	0.2517456
8	42418045	0.9742219
8	42418169	0.2481426
8	42418190	0.5367337
8	42418216	0.564408
8	42418400	0.5752042
8	42418429	0.2070885
8	42418538	0.2081557
8	42418547	0.4912083
8	42418559	0.5897375
8	42418562	0.4878669
8	42418569	0.3800184
8	42418596	0.6721561
8	42418601	0.7135766
8	42418604	0.2813736
8	42418609	0.7829702
8	42418619	0.5293845
8	42418698	0.7902949
8	42418712	0.7186494
8	42418718	0.5706264
8	42418719	0.7101882
8	42418739	0.5931912
8	42418750	0.4965652
8	42418752	0.5773072
8	42418757	0.6605593
8	42418764	0.8248595
8	42418819	0.7249613
8	42418820	0.3495563
8	42418825	0.6983352
8	42418831	0.7313706
8	42418847	0.5988994
8	42418850	0.6716021
8	42418862	0.355835
8	42418863	0.2930531
8	42418871	0.6055552
8	42418929	0.887372
8	42418946	0.3848915
8	42418970	0.8093716
8	42418991	0.4078651
8	42419034	0.8470949
8	42419076	0.2443602
8	42419169	0.6154779
8	42419282	0.8170606
8	42419341	0.4208234
8	42419383	0.501324
8	42419521	0.2175722
8	42419842	0.6621108
8	42419871	0.1746998
8	42419879	0.6383213
8	42419926	0.7898547
8	42419937	0.5090459
8	42420000	0.7146765
8	42420163	0.9110256
8	42420217	0.5300533
8	42420491	0.8370672
8	42420550	0.8348497
8	42420574	0.2119705
8	42420894	0.8399077
8	42420909	0.1426359
8	42421046	0.1753479
8	42421131	0.5005833
8	42421464	0.178456
8	42421485	0.7513855
8	42421546	0.5682915
8	42421547	0.2795538
8	42421562	0.5682915
8	42421583	0.178456
8	42421730	0.8399077
8	42421922	0.5204615
8	42421992	0.8399077
8	42422011	0.2321538
8	42422017	0.3370717
8	42422029	0.4451924
8	42422327	0.33762
8	42422381	0.2414718
8	42422415	0.7280681
8	42422421	0.1081809
8	42422430	0.1602887
8	42422460	0.1703963
8	42422534	0.1917489
8	42422572	0.178456
8	42422585	0.396111
8	42422664	0.4910318
8	42422696	0.4822906
8	42422974	0.7971394
8	42423076	0.5423348
8	42423141	0.5187805
8	42423190	0.4639198
8	42423389	0.5124585
8	42423604	0.811422
8	42423707	0.1382102
8	42423738	0.2287525
8	42423800	0.5356295
8	42424056	0.5703882
8	42424197	0.8668116
8	42424264	0.7656337
8	42424457	0.5122661
8	42424548	0.7394859
8	42424594	0.7249407
8	42424628	0.9575608
8	42424893	0.4052474
8	42424914	0.46613
8	42424932	0.8399077
8	42425003	0.8399077
8	42425021	0.9227786
8	42425063	0.1243605
8	42425136	0.9112555
8	42425241	0.3125556
8	42425252	0.4513669
8	42425332	0.2347557
8	42425444	0.4664043
8	42425473	0.4853039
8	42425686	0.02284906
8	42425721	0.4744217
8	42425836	0.4008503
8	42425863	0.1753479
8	42426068	0.3811874
8	42426271	0.3566901
8	42426346	0.4434749
8	42426373	0.1747675
8	42426425	0.1056035
8	42426429	0.5898023
8	42426622	0.3529303
8	42426744	0.3277751
8	42426749	0.6016253
8	42426812	0.01885364
8	42426815	0.2357612
8	42426869	0.1714615
8	42426955	0.534796
8	42426999	0.9882001
8	42427080	0.7874934
8	42427100	0.3174721
8	42427119	0.1181914
8	42427226	0.1756809
8	42427505	0.1167522
8	42427823	0.5141633
8	42427867	0.5844591
8	42427993	0.2530558
8	42428337	0.5411483
8	42428482	0.4066071
8	42428495	0.1178533
8	42428539	0.390473
8	42428547	0.457431
8	42428613	0.4510936
8	42428615	0.1490969
8	42428702	0.6990344
8	42428712	0.2304944
8	42428750	0.933819
8	42428788	0.4345062
8	42428918	0.04308915
8	42428925	0.8616413
8	42429064	0.4135735
8	42429111	0.3968193
8	42429112	0.6952607
8	42429113	0.6476389
8	42429118	0.2014293
8	42429180	0.3811926
8	42429230	0.6812193
8	42429303	0.3944734
8	42429327	0.6002699
8	42429387	0.9285053
8	42429391	0.9914289
8	42429454	0.4629861
8	42429455	0.4621483
8	42429498	0.2971757
8	42429530	0.3910909
8	42429567	0.6586367
8	42429587	0.2137552
8	42429598	0.8788818
8	42429611	0.4955993
8	42429661	0.7826027
8	42429662	0.7826027
8	42429704	0.263367
8	42429995	0.2304944
8	42430260	0.3000538
8	42430279	0.1864764
8	42430291	0.1041442
8	42430342	0.5236504
8	42430386	0.6036186
8	42430457	0.5542708
8	42430541	0.7436808
8	42430547	0.8986851
8	42430554	0.5139996
8	42430803	0.4739519
8	42430814	0.2818469
8	42430924	0.4762067
8	42431256	0.4514185
8	42431387	0.5081008
8	42431509	0.8699128
8	42431721	0.07870373
8	42431788	0.5685326
8	42431855	0.2175147
8	42432028	0.1855865
8	42432067	0.6235948
8	42432093	0.1900573
8	42432105	0.5544434
8	42432143	0.3720348
8	42432151	0.4084764
8	42432200	0.2299105
8	42432266	0.5064099
8	42432418	0.6684924
8	42432459	0.499266
8	42432551	0.2930945
8	42432556	0.1341597
8	42432831	0.2327314
8	42432964	0.6377283
8	42433100	0.1963279
8	42433109	0.143226
8	42433141	0.4454581
8	42433189	0.61365
8	42433325	0.9906321
8	42433364	0.2055856
8	42433584	0.9859646
8	42433597	0.4524341
8	42433795	0.6987481
8	42433828	0.5535922
8	42434015	0.5075956
8	42434139	0.6723243
8	42434146	0.3855252
8	42434216	0.8991575
8	42434365	0.822803
8	42434506	0.8721652
8	42434616	0.5246169
8	42434923	0.2651858
8	42435099	0.8809913
8	42435356	0.006453219
8	42435443	0.7211908
8	42435555	0.4417579
8	42435663	0.5941592
8	42435696	0.7028548
8	42436500	0.7858229
8	42436561	0.1717317
8	42436633	0.947077
8	42436661	0.1814334
8	42436806	0.4929507
8	42436826	0.8415976
8	42436857	0.3911151
8	42436901	0.778041
8	42436960	0.1536124
8	42437065	0.342666
8	42437197	0.9070778
8	42437203	0.1479012
8	42437246	0.7380639
8	42437284	0.5389566
8	42437310	0.8313829
8	42437401	0.4295733
8	42437763	0.331816
8	42437767	0.965585
8	42437890	0.509611
8	42437919	0.5470467
8	42437927	0.6096017
8	42437960	0.2349383
8	42438110	0.7297406
8	42438137	0.842344
8	42438270	0.5665348
8	42438288	0.05461835
8	42438309	0.3767776
8	42438780	0.9632717
8	42438790	0.9036777
8	42438992	0.5949537
8	42438999	0.5015004
8	42442396	0.6485417
8	42442606	0.6611641
8	42442782	0.6405289
8	42442814	0.6943539
8	42442818	0.1226647
8	42442852	0.5195921
8	42442856	0.01052908
8	42442921	0.2289194
8	42442934	0.002992522
8	42442935	0.4609411
8	42442972	0.4480142
8	42443042	0.8706443
8	42443058	0.1265688
8	42443099	0.8065347
8	42443778	0.5665178
8	42443809	0.6902254
8	42443890	0.3075496
8	42444439	0.1883703
8	42444584	0.09451164
8	42444818	0.8191035
8	42445064	0.1482112
8	42445106	0.1969108
8	42445236	0.106131
8	42445237	0.03467126
8	42445268	0.5674966
8	42445288	0.127276
8	42445303	0.1961301
8	42445359	0.5516205
8	42445381	0.1345189
8	42445425	0.1163636
8	42445436	0.08265029
8	42446214	0.8380309
8	42446219	0.7657064
8	42446245	0.4335316
8	42446302	0.7307116
8	42446327	0.9021422
8	42446521	0.7898536
8	42446571	0.203627
8	42446651	0.7327879
8	42446711	0.373558
8	42446882	0.133663
8	42446935	0.9491967
8	42447041	0.8596858
8	42447224	0.7400605
8	42447270	0.8682866
8	42447274	0.3671194
8	42447387	0.8399077
8	42447489	0.4094414
8	42447524	0.3950317
8	42447944	0.5859409
8	42448355	0.876895
8	42448644	0.6042339
8	42448776	0.8673568
8	42448834	0.1753479
8	42448970	0.4735605
8	42449006	0.890709
8	42449918	0.7454265
8	42449947	0.1292281
8	42450055	0.2376386
8	42450144	0.3911799
8	42450228	0.1634103
8	42450239	0.404406
8	42450259	0.6713151
8	42450280	0.3641907
8	42450317	0.6917607
8	42450324	0.1720499
8	42450392	0.3795561
8	42450394	0.3795561
8	42450398	0.2218213
8	42450408	0.6551022
8	42450416	0.2922818
8	42450445	0.6469883
8	42450470	0.1147813
8	42450514	0.3214108
8	42450519	0.6348474
8	42450542	0.1476048
8	42450549	0.5440937
8	42450567	0.3353612
8	42450623	0.4548891
8	42450697	0.9519874
8	42450728	0.3640849
8	42450747	0.7438132
8	42451047	0.2070885
8	42451056	0.2321538
8	42451057	0.2321538
8	42451114	0.2070885
8	42451432	0.3904445
8	42451459	0.5248332
8	42451512	0.4603042
8	42451603	0.3558645
8	42451620	0.6071363
8	42451673	0.3804222
8	42451716	0.5141635
8	42451719	0.7453802
8	42451775	0.1116216
8	42451792	0.56823
8	42451946	0.1917057
8	42452197	0.8080678
8	42452230	0.4315546
8	42452235	0.4979167
8	42452270	0.8613949
8	42452276	0.2931286
8	42452368	0.7962658
8	42452564	0.1949154
8	42452696	0.2151307
8	42452725	0.08665223
8	42452764	0.2507431
8	42452922	0.673844
8	42452939	0.4333615
8	42452972	0.7999989
8	42453002	0.1281014
8	42453215	0.5927713
8	42453296	0.5624423
8	42453313	0.6074317
8	42453323	0.5981137
8	42453520	0.5983018
8	42453581	0.8464797
8	42453793	0.5725122
8	42453918	0.8141809
8	42454291	0.8718684
8	42454311	0.404555
8	42454437	0.4403199
8	42454450	0.178456
8	42454456	0.4342484
8	42454492	0.08245998
8	42454532	0.3753034
8	42454547	0.7249407
8	42454731	0.543913
8	42454741	0.498952
8	42454794	0.4997829
8	42455122	0.83501
8	42455140	0.1480637
8	42455176	0.3983012
8	42455292	0.8866
8	42455509	0.9135219
8	42455608	0.8713269
8	42455892	0.4076253
8	42455903	0.3542218
8	42455937	0.4386655
8	42456005	0.8475308
8	42456053	0.3060382
8	42456135	0.3235274
8	42456379	0.08142872
8	42456631	0.3441629
8	42456692	0.4918834
8	42457017	0.3608902
8	42457161	0.2460961
8	42458146	0.7481096
8	42458346	0.2846491
8	42458363	0.8931152
8	42458779	0.2321538
8	42458983	0.2173936
8	42459053	0.5530829
8	42459544	0.819566
8	42459855	0.4411402
8	42459894	0.0886171
8	42459927	0.2849892
8	42460088	0.6321425
8	42460170	0.390699
8	42460561	0.5300661
8	42460571	0.2488195
8	42460671	0.1086708
8	42460721	0.8711657
8	42460876	0.6348745
8	42461561	0.2969038
8	42461610	0.2827884
8	42462044	0.1679164
8	42462204	0.8278396
8	42462316	0.5366483
8	42462321	0.9399697
8	42462407	0.9737964
8	42462533	0.4588063
8	42462659	0.9209652
8	42462821	0.4376587
8	42462888	0.6953104
8	42463509	0.7860996
8	42463616	0.5630152
8	42464071	0.6556446
8	42464408	0.5128946
8	42464542	0.9283288
8	42464887	0.1426359
8	42464964	0.7423714
8	42465035	0.4813915
8	42465384	0.7391988
8	42465671	0.886786
8	42465762	0.143881
8	42465843	0.3879859
8	42465849	0.7198809
8	42465976	0.1874036
8	42466072	0.9476979
8	42466099	0.418779
8	42466148	0.4582798
8	42466182	0.2214906
8	42466228	0.4116276
8	42466256	0.6525957
8	42466265	0.7453692
8	42466386	0.3405143
8	42466395	0.364575
8	42466432	0.2566955
8	42466445	0.461119
8	42466506	0.3387192
8	42466507	0.3387192
8	42466511	0.4084045
8	42466522	0.2575424
8	42466526	0.5080253
8	42466539	0.3169186
8	42466553	0.3212408
8	42466555	0.1654584
8	42466557	0.255643
8	42466562	0.255643
8	42466569	0.3212408
8	42466570	0.3169186
8	42466585	0.2856861
8	42466599	0.3432305
8	42466600	0.2607093
8	42466623	0.2507444
8	42466636	0.4706105
8	42466637	0.537236
8	42466675	0.3088477
8	42466683	0.5192399
8	42466697	0.4026261
8	42466713	0.6002016
8	42466730	0.6493423
8	42466742	0.5482344
8	42466760	0.4605873
8	42466778	0.6172595
8	42466779	0.2402541
8	42466780	0.2056599
8	42466818	0.6426527
8	42466824	0.6426527
8	42466838	0.8553844
8	42466841	0.9982686
8	42466842	0.9207347
8	42466928	0.904087
8	42466929	0.4387716
8	42466940	0.3832752
8	42466952	0.3834232
8	42466994	0.1882876
8	42467341	0.2685696
8	42467688	0.5461092
8	42467746	0.4177406
8	42467862	0.2376386
8	42468137	0.8190217
8	42468219	0.9220842
8	42468244	0.5152973
8	42468810	0.2776527
8	42468896	0.6182399
8	42469124	0.2070885
8	42469285	0.6722397
8	42469353	0.4927945
8	42469567	0.6290748
8	42469810	0.4505982
8	42469963	0.5172884
8	42470167	0.1585518
8	42470203	0.633869
8	42470284	0.3988185
8	42470394	0.6908863
8	42470915	0.5749392
8	42471308	0.8399077
8	42471342	0.2795538
8	42471483	0.2508611
8	42471699	0.3608461
8	42471849	0.6162592
8	42472314	0.1228623
8	42472396	0.5674799
8	42472512	0.5491819
8	42473089	0.9908829
8	42473510	0.2688668
8	42473999	0.8931955
8	42474002	0.2184525
8	42474009	0.147596
8	42474070	0.1879934
8	42474597	0.554719
8	42474666	0.1292897
8	42474740	0.7551477
8	42474834	0.3993813
8	42475044	0.7312417
8	42475112	0.6079088
8	42475226	0.5909372
8	42476199	0.6567515
8	42476388	0.6015378
8	42476418	0.4093654
8	42476485	0.3235338
8	42476568	0.9475039
8	42476569	0.8488664
8	42476577	0.8780788
8	42476658	0.4345894
8	42476721	0.6906027
8	42476722	0.322067
8	42476786	0.5092614
8	42476788	0.4666925
8	42476789	0.5739967
8	42476917	0.5300533
8	42476919	0.5300533
8	42476985	0.5005833
8	42477002	0.8475308
8	42477319	0.2624207
8	42477478	0.8464797
8	42477534	0.8220514
8	42477766	0.3524599
8	42477905	0.5626068
8	42477907	0.1947473
8	42477912	0.6333116
8	42478109	0.2070885
8	42478322	0.2070885
8	42478325	0.7413256
8	42478392	0.8399077
8	42478525	0.5012218
8	42478546	0.203627
8	42478675	0.8273576
8	42478933	0.4697819
8	42479097	0.6236718
8	42479105	0.1519355
8	42479225	0.4815505
8	42479381	0.9323207
8	42479484	0.7826372
8	42479740	0.8464797
8	42479784	0.6556446
8	42479858	0.178456
8	42479878	0.8475308
8	42479947	0.1426359
8	42480153	0.9987981
8	42480209	0.5029488
8	42480252	0.4703787
8	42480377	0.7160833
8	42480824	0.194604
8	42480926	0.1047433
8	42480976	0.3470044
8	42481019	0.1801447
8	42481066	0.9444413
8	42481142	0.2509054
8	42481333	0.0139618
8	42481610	0.9153117
8	42481758	0.9486988
8	42481793	0.749362
8	42481977	0.7267716
8	42482078	0.4960059
8	42482098	0.5191456
8	42482129	0.7792511
8	42482247	0.9627846
8	42482321	0.5623042
8	42482329	0.6109942
8	42482330	0.7143619
8	42482394	0.3353361
8	42482507	0.529193
8	42482592	0.4947708
8	42482621	0.1563629
8	42483588	0.3867979
8	42483604	0.1724638
8	42483799	0.530243
8	42484120	0.02769663
8	42484144	0.3970677
8	42484328	0.8934632
8	42484340	0.256251
8	42484402	0.2860987
8	42484415	0.4253538
8	42484485	0.489817
8	42484502	0.6319174
8	42484703	0.2907783
8	42484937	0.975535
8	42484982	0.2056951
8	42485334	0.8475308
8	42485941	0.7991911
8	42485947	0.4374142
8	42486081	0.1963741
8	42486174	0.986688
8	42486305	0.4432545
8	42486825	0.8154132
8	42486906	0.1318563
8	42487887	0.8893008
8	42487944	0.4715289
8	42488069	0.1725442
8	42489239	0.7999207
8	42489882	0.5890397
8	42490012	0.3129257
8	42490028	0.5013437
8	42490050	0.4201675
8	42490064	0.2985915
8	42490082	0.517587
8	42490100	0.9762564
8	42490300	0.3049056
8	42490303	0.7842602
8	42490315	0.3302892
8	42490318	0.8756097
8	42490329	0.9918883
8	42490335	0.8744224
8	42490343	0.7394946
8	42490344	0.4302046
8	42490350	0.7622082
8	42490368	0.3562953
8	42490372	0.2482994
8	42490384	0.2780221
8	42490391	0.03568316
8	42490402	0.04206917
8	42490408	0.5638342
8	42490434	0.03357932
8	42490447	0.1835779
8	42490448	0.1508847
8	42490453	0.09397349
8	42490492	0.1790959
8	42490699	0.5405972
8	42490867	0.5505816
8	42491331	0.515417
8	42491388	0.5646216
8	42491610	0.9064409
8	42491762	0.2865275
8	42491827	0.3601451
8	42492591	0.5405953
8	42492611	0.08355071
8	42492755	0.5193242
8	42492852	0.2562144
8	42492937	0.797695
8	42494136	0.7000458
8	42494144	0.1851754
8	42494145	0.8692152
8	42494231	0.6910888
8	42494274	0.356963
8	42494348	0.2050581
8	42494377	0.8770562
8	42494384	0.8795614
8	42494397	0.7257615
8	42494405	0.8205671
8	42494417	0.836828
8	42494564	0.7594852
8	42495010	0.1813656
8	42495214	0.7804162
8	42495261	0.2575441
8	42495281	0.7942973
8	42495318	0.8066966
8	42495599	0.2924705
8	42495614	0.2705736
8	42495704	0.9717375
8	42496152	0.6454847
8	42496167	0.6020795
8	42496250	0.5059311
8	42496296	0.5091518
8	42496373	0.8436516
8	42496382	0.8267485
8	42496427	0.5061618
8	42496430	0.4152539
8	42496448	0.9976409
8	42496511	0.5960167
8	42496514	0.6012296
8	42496542	0.2589562
8	42496625	0.8093853
8	42496781	0.7195778
8	42496823	0.2962148
8	42497109	0.8301908
8	42497119	0.1982813
8	42497132	0.2588898
8	42497751	0.6943333
8	42497776	0.1959498
8	42498833	0.005983621
8	42499165	0.6042339
8	42500693	0.4931035
8	42501030	0.9831056
8	42501058	0.4535505
8	42501915	0.1389442
8	42501981	0.203627
8	42502590	0.1762655
8	42503068	0.1318563
8	42503226	0.9081151
8	42503312	0.4791142
8	42503496	0.9794898
8	42503510	0.2070885
8	42503758	0.6813187
8	42503885	0.7474264
8	42503987	0.3946519
8	42503991	0.3946519
8	42504059	0.1843787
8	42504316	0.09642713
8	42505086	0.8969307
8	42505275	0.7678131
8	42506629	0.2611322
8	42506810	0.2795538
8	42507814	0.514245
8	42508090	0.178456
8	42508180	0.2070885
8	42509191	0.3097611
8	42509290	0.5731993
8	42509865	0.414005
8	42509923	0.673844
8	42510285	0.6190721
8	42510305	0.6495999
8	42510482	0.7423714
8	42510564	0.8376169
8	42510674	0.006073207
8	42511770	0.9451091
8	42511793	0.5590459
8	42512091	0.569355
8	42512612	0.8983878
8	42512776	0.5073421
8	42513068	0.1389442
8	42513587	0.6345332
8	42513844	0.203627
8	42514318	0.2056087
8	42514364	0.7968114
8	42514498	0.7064343
8	42514939	0.8983878
8	42515052	0.881042
8	42515251	0.6092043
8	42515355	0.5423348
8	42516397	0.529193
8	42516410	0.5733127
8	42516422	0.5733127
8	42516772	0.9705175
8	42516790	0.5731993
8	42516824	0.1123825
8	42517066	0.4803806
8	42517067	0.4420486
8	42517481	0.5195053
8	42517820	0.508582
8	42518007	0.7975752
8	42518245	0.5955871
8	42518488	0.295375
8	42518495	0.3312006
8	42518736	0.05164808
8	42519558	0.5212495
8	42519926	0.671602
8	42520023	0.7474264
8	42520486	0.4919144
8	42520499	0.6154779
8	42520619	0.557607
8	42520656	0.2337873
8	42520975	0.2930697
8	42521172	0.9845597
8	42521296	0.9477525
8	42521662	0.2151679
8	42522221	0.5995603
8	42523113	0.5505816
8	42523295	0.7253279
8	42523327	0.4532447
8	42523459	0.4342484
8	42523470	0.8686672
8	42523488	0.8424655
8	42523493	0.6958926
8	42523514	0.6841126
8	42523649	0.5683439
8	42523658	0.5683439
8	42523711	0.6299041
8	42523973	0.7890792
8	42524022	0.203627
8	42524123	0.3212572
8	42524220	0.203627
8	42524430	0.6299041
8	42524491	0.8890793
8	42524650	0.1518752
8	42524680	0.6537492
8	42524698	0.8870153
8	42525003	0.4849917
8	42525044	0.4954258
8	42525199	0.2551431
8	42525640	0.1742553
8	42525766	0.645457
8	42525893	0.7292391
8	42526351	0.673844
8	42526356	0.514245
8	42526938	0.8414253
8	42527079	0.522196
8	42527742	0.7292391
8	42528258	0.1284699
8	42528329	0.5733127
8	42528357	0.9049813
8	42528731	0.5505816
8	42528761	0.7952892
8	42528766	0.5505816
8	42528793	0.5733127
8	42528873	0.6611641
8	42528943	0.1896908
8	42529122	0.5858228
8	42529469	0.04498779
8	42529792	0.9804177
8	42530310	0.6116964
8	42530482	0.6783569
8	42530483	0.9103531
8	42530633	0.733184
8	42530682	0.6534807
8	42530812	0.4331219
8	42530971	0.9662243
8	42531119	0.4956288
8	42531250	0.7597955
8	42531646	0.6556446
8	42531773	0.8399077
8	42532110	0.8686672
8	42532139	0.4342484
8	42532141	0.2846491
8	42532220	0.5530829
8	42532281	0.4735605
8	42532341	0.5530829
8	42532701	0.5505816
8	42532965	0.6366598
8	42533422	0.514245
8	42533479	0.33762
8	42533669	0.5505816
8	42533712	0.673844
8	42533774	0.4426961
8	42534509	0.3983851
8	42534558	0.6003066
8	42534564	0.1446635
8	42534570	0.1071825
8	42534646	0.231426
8	42534674	0.7281898
8	42534697	0.7263066
8	42534887	0.9601177
8	42534964	0.3792616
8	42535217	0.1313766
8	42535452	0.6953805
8	42535546	0.6514777
8	42535642	0.13494
8	42535652	0.1388079
8	42535782	0.6708106
8	42535817	0.4353752
8	42535886	0.710606
8	42536183	0.6552276
8	42536189	0.8465948
8	42536234	0.5344604
8	42536279	0.8821663
8	42536287	0.3159862
8	42536309	0.2412891
8	42536347	0.7930365
8	42536405	0.5865348
8	42536427	0.4621604
8	42536535	0.2148667
8	42537318	0.7968313
8	42537395	0.6290626
8	42537418	0.7390582
8	42537469	0.4627994
8	42537525	0.9741786
8	42537571	0.6157772
8	42537708	0.5792548
8	42537776	0.8290661
8	42537811	0.9573989
8	42537860	0.3167313
8	42537966	0.7153142
8	42538026	0.2700749
8	42538239	0.20281
8	42538261	0.297116
8	42538347	0.3942937
8	42538710	0.20281
8	42538732	0.4915148
8	42538806	0.9651031
8	42538925	0.5017931
8	42538985	0.9748447
8	42539047	0.8704887
8	42539114	0.9955975
8	42539255	0.8527532
8	42539266	0.830062
8	42539269	0.5344109
8	42539282	0.5370642
8	42539293	0.1435516
8	42539391	0.9606023
8	42539415	0.9135985
8	42539421	0.2442881
8	42539437	0.690502
8	42539475	0.303876
8	42539518	0.5867624
8	42539521	0.9928221
8	42539542	0.7457394
8	42539543	0.495942
8	42539633	0.9305548
8	42539650	0.3170625
8	42539659	0.5984226
8	42539674	0.8573025
8	42539685	0.4376754
8	42539769	0.7131591
8	42539823	0.9643169
8	42539848	0.06943869
8	42539880	0.3754293
8	42539914	0.4917382
8	42539937	0.5162012
8	42539945	0.4091322
8	42539976	0.4091322
8	42540000	0.9434647
8	42540067	0.8971436
8	42540200	0.2662687
8	42540203	0.07256101
8	42540215	0.1635306
8	42540263	0.5125255
8	42540361	0.9689492
8	42540610	0.2303784
8	42540613	0.2303784
8	42540632	0.6306979
8	42540645	0.2922221
8	42540697	0.7626301
8	42540699	0.08545792
8	42540745	0.7181935
8	42540834	0.1721314
8	42540847	0.9175215
8	42540850	0.6465291
8	42540916	0.9176789
8	42540967	0.4132253
8	42541015	0.7771005
8	42541021	0.7213456
8	42541070	0.2407631
8	42541140	0.4146107
8	42541194	0.6291388
8	42541422	0.5387149
8	42541463	0.6255424
8	42541542	0.7842543
8	42541555	0.534818
8	42541563	0.9276264
8	42541757	0.2662356
8	42541781	0.7694341
8	42541806	0.227753
8	42542043	0.05129289
8	42542084	0.3705918
8	42542161	0.4395605
8	42542187	0.03879527
8	42542262	0.5038031
8	42542269	0.2734048
8	42542332	0.1577103
8	42543034	0.5084345
8	42543084	0.4643386
8	42543248	0.485653
8	42543425	0.9274809
8	42543576	0.2048434
8	42543678	0.4067279
8	42543682	0.7075669
8	42543741	0.8664312
8	42543845	0.5296916
8	42543949	0.4009895
8	42544018	0.4657077
8	42544310	0.8419156
8	42544396	0.7176167
8	42544442	0.6831192
8	42544485	0.6831192
8	42544856	0.7208925
8	42544949	0.9624045
8	42545167	0.2933804
8	42545171	0.9103242
8	42545196	0.3923413
8	42545198	0.3449399
8	42545439	0.1726277
8	42545510	0.199431
8	42545552	0.3584182
8	42545917	0.3713512
8	42546081	0.1532606
8	42546084	0.1682485
8	42546108	0.2394387
8	42546186	0.3693177
8	42546205	0.5895346
8	42546243	0.4192747
8	42546256	0.7644487
8	42546264	0.2303784
8	42546286	0.7931519
8	42546552	0.20281
8	42546704	0.6905488
8	42546724	0.1572768
8	42546993	0.7957992
8	42547019	0.2603689
8	42547051	0.5058211
8	42547098	0.4182768
8	42547165	0.3853467
8	42547256	0.6521338
8	42547275	0.3853467
8	42547328	0.4844677
8	42547345	0.8148705
8	42547555	0.6221818
8	42547603	0.5933832
8	42547708	0.05564303
8	42547769	0.3438989
8	42548150	0.2744836
8	42548170	0.674363
8	42548198	0.3526859
8	42548267	0.1587795
8	42548268	0.4411227
8	42548303	0.7540182
8	42548313	0.9846903
8	42548317	0.6942142
8	42548334	0.9278451
8	42548478	0.2341181
8	42548598	0.3055109
8	42548716	0.3702973
8	42548724	0.2710109
8	42548731	0.4446167
8	42548902	0.3310717
8	42548944	0.4145923
8	42548949	0.5004858
8	42548980	0.9525892
8	42549039	0.842663
8	42549247	0.867274
8	42549413	0.8421366
8	42549490	0.5323022
8	42549567	0.6808691
8	42549598	0.6656269
8	42549669	0.8339768
8	42549704	0.7554917
8	42549746	0.8548593
8	42549829	0.2660485
8	42549834	0.401004
8	42549977	0.4360261
8	42550006	0.1990646
8	42550053	0.5394603
8	42550123	0.3164536
8	42550156	0.8644835
8	42550278	0.7793285
8	42550294	0.6296829
8	42550375	0.5164502
8	42550511	0.3343681
8	42550542	0.7022221
8	42550657	0.100689
8	42550687	0.23075
8	42550888	0.3000836
8	42550899	0.8286832
8	42550942	0.9046774
8	42550977	0.3866132
8	42550986	0.9503513
8	42551076	0.4833762
8	42551087	0.4294415
8	42551088	0.4098296
8	42551136	0.877207
8	42551212	0.1302179
8	42551257	0.6687734
8	42551292	0.1872525
8	42551305	0.495285
8	42551337	0.7723061
8	42551409	0.5139561
8	42551442	0.6367695
8	42551587	0.7022221
8	42551608	0.2955114
8	42551856	0.1481785
8	42551902	0.3785608
8	42552103	0.4909917
8	42552275	0.2741994
8	42552668	0.5342197
8	42552674	0.1968021
8	42552779	0.4161399
8	42552813	0.2497226
8	42552942	0.2535059
8	42552998	0.9356762
8	42553105	0.9901916
8	42553152	0.5680539
8	42553300	0.2156515
8	42553310	0.5890882
8	42553370	0.7628267
8	42553560	0.7714413
8	42553696	0.5428352
8	42553722	0.3946086
8	42553840	0.8419156
8	42553914	0.95096
8	42553930	0.2281932
8	42553977	0.6077224
8	42554081	0.5936752
8	42554206	0.434757
8	42554418	0.6050905
8	42554487	0.2675872
8	42554503	0.8878734
8	42554555	0.4811368
8	42554934	0.1697466
8	42554996	0.6350856
8	42554998	0.7607052
8	42555041	0.9912671
8	42555101	0.951348
8	42555234	0.1802053
8	42555290	0.7257742
8	42555295	0.1726762
8	42555377	0.2341181
8	42555387	0.1349186
8	42555450	0.9929915
8	42555509	0.2854432
8	42555563	0.4245724
8	42555604	0.9795178
8	42555619	0.5157514
8	42555634	0.6574265
8	42555646	0.5590344
8	42555688	0.2284961
8	42555802	0.5412587
8	42555828	0.5991243
8	42555841	0.6532478
8	42555842	0.8316054
8	42555963	0.7416042
8	42555994	0.3672402
8	42556025	0.8684091
8	42556082	0.1300469
8	42556146	0.8451017
8	42556157	0.4446571
8	42556167	0.204908
8	42556178	0.9780185
8	42556306	0.16339
8	42556744	0.646816
8	42556780	0.5087828
8	42556865	0.8230208
8	42557054	0.6283063
8	42557311	0.9563474
8	42557349	0.3788283
8	42557351	0.2071845
8	42557373	0.8994722
8	42557374	0.9650318
8	42557585	0.5482969
8	42557652	0.7842543
8	42557754	0.9595885
8	42557827	0.2819474
8	42557846	0.5965363
8	42557881	0.2037511
8	42558055	0.7952712
8	42558275	0.353011
8	42558283	0.2441261
8	42558319	0.6114973
8	42558417	0.3574151
8	42558505	0.545044
8	42558890	0.6154779
8	42558935	0.8257008
8	42559199	0.4687237
8	42559267	0.5321759
8	42559330	0.1385798
8	42559518	0.7181655
8	42559530	0.1098104
8	42559618	0.4768389
8	42559672	0.6484992
8	42559696	0.3496668
8	42559713	0.4024591
8	42559717	0.4024591
8	42559727	0.344981
8	42559758	0.7477874
8	42559906	0.646172
8	42559943	0.7958329
8	42560013	0.7022221
8	42560015	0.7022221
8	42560100	0.542378
8	42560315	0.2272947
8	42560353	0.3046794
8	42560591	0.2301777
8	42560674	0.3938123
8	42560732	0.4103163
8	42560950	0.2393963
8	42561062	0.4917097
8	42561095	0.3755572
8	42561128	0.2591891
8	42561216	0.615851
8	42561237	0.7684411
8	42561259	0.4095853
8	42561294	0.4679688
8	42561337	0.3724641
8	42561356	0.2844546
8	42561502	0.9018208
8	42561582	0.8750775
8	42561600	0.7177375
8	42561653	0.7956341
8	42561813	0.1303576
8	42561858	0.6941437
8	42561871	0.7342475
8	42561938	0.1213889
8	42562077	0.8749477
8	42562079	0.654899
8	42562328	0.8808111
8	42562378	0.7294091
8	42562379	0.7302728
8	42562406	0.4798902
8	42562421	0.5314373
8	42562423	0.7875357
8	42562490	0.339532
8	42562515	0.697759
8	42562578	0.8268185
8	42562585	0.9418672
8	42562644	0.4728408
8	42562666	0.1981448
8	42562726	0.9970389
8	42562769	0.8604399
8	42563087	0.9238583
8	42563110	0.7187619
8	42563153	0.6913952
8	42563230	0.6887135
8	42563270	0.2040033
8	42563325	0.2341181
8	42563502	0.1112887
8	42563518	0.2341181
8	42563630	0.2869336
8	42563694	0.910313
8	42563899	0.3098246
8	42564051	0.7842543
8	42564449	0.3281489
8	42564529	0.3746739
8	42564558	0.2341181
8	42564589	0.401004
8	42564618	0.2341181
8	42564766	0.1740634
8	42565387	0.1762862
8	42565439	0.8874449
8	42565460	0.4286296
8	42565737	0.7980135
8	42565979	0.8800193
8	42566004	0.6367695
8	42566136	0.2341181
8	42566152	0.8327727
8	42566226	0.3746505
8	42566327	0.7489138
8	42566381	0.7627732
8	42566436	0.4762471
8	42566467	0.41553
8	42566534	0.455574
8	42566593	0.8480904
8	42566628	0.8498163
8	42566660	0.8767622
8	42566695	0.4962872
8	42566707	0.4009895
8	42566714	0.2975092
8	42566852	0.7382103
8	42566855	0.7055839
8	42566874	0.3921112
8	42566961	0.7521188
8	42567003	0.4844677
8	42567025	0.9145647
8	42567042	0.4640976
8	42567217	0.4011658
8	42567224	0.6546767
8	42567264	0.4863297
8	42567842	0.5212132
8	42567887	0.8304224
8	42567923	0.4255978
8	42568008	0.4964373
8	42568454	0.8520483
8	42568492	0.4233135
8	42568494	0.9496099
8	42568517	0.1872433
8	42568576	0.5372233
8	42568612	0.8688314
8	42568647	0.4230866
8	42568666	0.1410853
8	42568695	0.4982693
8	42568728	0.3123164
8	42568777	0.4340785
8	42568798	0.5138273
8	42568887	0.6146323
8	42568977	0.6653302
8	42569033	0.1625586
8	42569058	0.3744503
8	42569109	0.4123462
8	42569114	0.2692963
8	42569126	0.5936752
8	42569473	0.1293575
8	42569795	0.6871563
8	42569863	0.2296151
8	42569880	0.7625109
8	42570028	0.0009721886
8	42570062	0.4047813
8	42570135	0.658477
8	42570143	0.3870754
8	42570149	0.3776008
8	42570247	0.879046
8	42570333	0.1442086
8	42570378	0.8866884
8	42570588	0.4256598
8	42570674	0.6328603
8	42570794	0.3470318
8	42570956	0.6584952
8	42571056	0.9585227
8	42571184	0.3243157
8	42571537	0.6224819
8	42571734	0.5691176
8	42571784	0.5029118
8	42571941	0.5810389
8	42572003	0.528968
8	42572071	0.5423093
8	42572235	0.4521011
8	42572247	0.646172
8	42572396	0.8805851
8	42572715	0.1999745
8	42572747	0.1155743
8	42572785	0.8264551
8	42572844	0.8870681
8	42572940	0.157513
8	42573002	0.7259123
8	42573019	0.3346055
8	42573025	0.8231481
8	42573074	0.7816092
8	42573139	0.8022849
8	42573187	0.2025714
8	42573231	0.5486579
8	42573386	0.557678
8	42573424	0.4758434
8	42573469	0.9842573
8	42573563	0.8629412
8	42573626	0.7708346
8	42573732	0.8600458
8	42573815	0.4628238
8	42573855	0.6518539
8	42574035	0.8855421
8	42574050	0.1929036
8	42574060	0.8622926
8	42574206	0.8208273
8	42574318	0.9763777
8	42574459	0.1942082
8	42574682	0.2839227
8	42574984	0.3547042
8	42575233	0.7721613
8	42575278	0.6416732
8	42575311	0.7846197
8	42575327	0.3018378
8	42575328	0.3771007
8	42575502	0.1020764
8	42575516	0.511231
8	42575699	0.2365536
8	42575710	0.8053133
8	42576119	0.4340492
8	42576141	0.06352186
8	42576268	0.005525096
8	42576291	0.8853311
8	42576296	0.4004709
8	42576517	0.9868679
8	42576599	0.1114009
8	42576616	0.06598478
8	42576879	0.4136678
8	42576964	0.5161574
8	42577010	0.238003
8	42577025	0.2762382
8	42577039	0.8187692
8	42577227	0.7610786
8	42577350	0.5028866
8	42577372	0.3477244
8	42577439	0.4506245
8	42577578	0.1949753
8	42577634	0.6367695
8	42577856	0.349178
8	42577981	0.4711341
8	42577993	0.199431
8	42578220	0.2687642
8	42578399	0.5827696
8	42578442	0.6072073
8	42578476	0.20281
8	42578487	0.9559675
8	42578488	0.9559675
8	42578634	0.2766031
8	42578654	0.7842543
8	42578707	0.986977
8	42578804	0.1735723
8	42578828	0.1949883
8	42578863	0.3755572
8	42578963	0.6367695
8	42579105	0.3796397
8	42579117	0.2523773
8	42579187	0.4419038
8	42579294	0.7832497
8	42579392	0.4185893
8	42579570	0.08993613
8	42579591	0.4205987
8	42579592	0.3985383
8	42584329	0.8323622
8	42585224	0.4612804
8	42585286	0.3709502
8	42585349	0.3909529
8	42585419	0.9041651
8	42585450	0.9262814
8	42585471	0.5457066
8	42585547	0.32663
8	42585572	0.2341181
8	42585741	0.462112
8	42593995	0.3916542
8	42593997	0.4295137
8	42594141	0.8000349
8	42594252	0.4017755
8	42594391	0.4174397
8	42594556	0.6367695
8	42594589	0.6763884
8	42594901	0.8207721
8	42594936	0.2767824
8	42594945	0.4545224
8	42595080	0.2341181
8	42595097	0.5924802
8	42595101	0.4813478
8	42595441	0.6159013
8	42595463	0.7155023
8	42595465	0.3529892
8	42595508	0.4131226
8	42595595	0.3745708
8	42595715	0.812292
8	42595718	0.2472951
8	42595748	0.3369353
8	42595780	0.8604948
8	42595792	0.3755572
8	42595814	0.2355339
8	42596116	0.3448907
8	42596153	0.7988625
8	42596307	0.5537268
8	42596411	0.9620159
8	42596414	0.5616143
8	42596439	0.9242928
8	42596630	0.8145654
8	42596690	0.2407726
8	42596743	0.203627
8	42596766	0.9021422
8	42596767	0.8983878
8	42596791	0.2757166
8	42596957	0.344778
8	42596982	0.5508995
8	42596987	0.8675818
8	42597038	0.6172368
8	42597135	0.9701922
8	42597136	0.4830791
8	42597139	0.8475308
8	42597164	0.2303784
8	42597215	0.7842543
8	42597302	0.5742967
8	42597331	0.202657
8	42597650	0.6611303
8	42597665	0.1930286
8	42597710	0.891981
8	42597768	0.6690478
8	42597918	0.8402812
8	42597962	0.649495
8	42597981	0.8604558
8	42598020	0.276038
8	42598032	0.2298605
8	42598138	0.6846696
8	42598384	0.4382825
8	42598427	0.7155023
8	42598472	0.20281
8	42598493	0.3888249
8	42598497	0.6368814
8	42598534	0.5144641
8	42598907	0.2038845
8	42598983	0.5505399
8	42599109	0.9495683
8	42599129	0.5943263
8	42599215	0.5375215
8	42599274	0.7176167
8	42599275	0.84985
8	42599337	0.8714661
8	42599353	0.1595584
8	42599504	0.4992224
8	42599550	0.3832619
8	42599653	0.2147361
8	42599658	0.5279511
8	42599698	0.8412059
8	42599808	0.596538
8	42599891	0.1805012
8	42600146	0.5810563
8	42600194	0.2412153
8	42600527	0.5147849
8	42600734	0.2292007
8	42600748	0.1284897
8	42600794	0.4942945
8	42600820	0.2027046
8	42600901	0.2427954
8	42600902	0.156491
8	42600924	0.6601805
8	42601013	0.6672693
8	42601053	0.6330358
8	42601231	0.7587519
8	42601345	0.7813625
8	42601549	0.737534
8	42601569	0.5467252
8	42601725	0.3277426
8	42601755	0.7853171
8	42602175	0.4811368
8	42602188	0.2294058
8	42602215	0.646172
8	42602303	0.6212252
8	42602335	0.7916544
8	42602341	0.3767839
8	42602412	0.7691848
8	42602413	0.1823508
8	42602416	0.2375315
8	42602420	0.09050477
8	42602446	0.3738635
8	42602498	0.1793212
8	42602524	0.8419156
8	42602527	0.2555684
8	42602565	0.3391906
8	42602591	0.8344259
8	42602594	0.1595584
8	42602683	0.3123865
8	42602878	0.9950975
8	42603225	0.5643092
8	42603294	0.7013776
8	42603297	0.5795282
8	42603670	0.3602547
8	42603698	0.3984027
8	42603924	0.4213804
8	42604082	0.6887135
8	42604281	0.583106
8	42604287	0.2121132
8	42604594	0.20281
8	42604787	0.4384631
8	42604944	0.7680643
8	42605022	0.883455
8	42605139	0.4698896
8	42605142	0.7013581
8	42605267	0.5587849
8	42605341	0.191307
8	42605346	0.6557139
8	42605362	0.8863029
8	42605469	0.1759176
8	42605516	0.8768634
8	42605520	0.4566315
8	42605563	0.4213804
8	42605572	0.6575167
8	42605589	0.5510226
8	42605686	0.2314585
8	42606245	0.1964892
8	42606251	0.9247154
8	42606380	0.2964483
8	42606702	0.5013702
8	42606766	0.779706
8	42606846	0.4113571
8	42606866	0.2686814
8	42606879	0.9649005
8	42606951	0.1346351
8	42607030	0.3084749
8	42607276	0.6800855
8	42607320	0.009481317
8	42607438	0.2699307
8	42607460	0.3820483
8	42607503	0.7781105
8	42607532	0.3025795
8	42607773	0.5596696
8	42607981	0.352656
8	42607988	0.7916544
8	42608040	0.4539624
8	42608078	0.7425352
8	42608091	0.2476171
8	42608138	0.2769487
8	42608196	0.3461765
8	42608433	0.4387605
8	42608484	0.9839691
8	42608684	0.9162138
8	42608819	0.7284148
8	42609259	0.9658824
8	42609283	0.4341679
8	42609578	0.8321015
8	42609579	0.6451312
8	42609614	0.8030533
8	42609671	0.4374425
8	42609734	0.6031621
8	42609775	0.3685759
8	42609817	0.4199559
8	42609990	0.7084033
8	42610097	0.4530825
8	42610098	0.5021025
8	42610173	0.09602788
8	42610273	0.185869
8	42610290	0.73613
8	42610352	0.7530143
8	42610367	0.8199752
8	42610383	0.3214069
8	42610451	0.4792985
8	42610505	0.4360261
8	42610663	0.1763955
8	42610748	0.1953879
8	42610750	0.9586098
8	42610762	0.5083855
8	42610809	0.4392034
8	42610860	0.9619548
8	42611028	0.2941934
8	42611097	0.3762979
8	42611108	0.05591882
8	42611217	0.1572978
8	42611225	0.9005906
8	42611229	0.1508776
8	42611256	0.4845046
8	42611335	0.6047562
8	42611392	0.04901691
8	42611397	0.4590794
8	42611460	0.5438908
8	42611538	0.1167619
8	42611545	0.4525419
8	42611573	0.213829
8	42611603	0.1442736
8	42611609	0.6935291
8	42611669	0.2069776
8	42611722	0.09070048
8	42611726	0.2661969
8	42611732	0.2776989
8	42611762	0.9463173
8	42611771	0.1448119
8	42611775	0.2572983
8	42611786	0.4115714
8	42611800	0.3107597
8	42611867	0.980963
8	42611878	0.308923
8	42611906	0.8278688
8	42611919	0.08595107
8	42611991	0.5175579
8	42612008	0.5312809
8	42612025	0.6887682
8	42612035	0.4390805
8	42612096	0.6205713
8	42612131	0.9921122
8	42612136	0.9353277
8	42612146	0.3813645
8	42612166	0.1930997
8	42612173	0.3026373
8	42612212	0.2003133
8	42612268	0.1539461
8	42612274	0.2536793
8	42612280	0.5073017
8	42612307	0.5314175
8	42612322	0.2304973
8	42612335	0.4445204
8	42612346	0.677834
8	42612360	0.4636101
8	42612373	0.1723361
8	42612379	0.3803842
8	42612392	0.288874
8	42612458	0.1853541
8	42612465	0.1834649
8	42612479	0.3587621
8	42612508	0.6687234
8	42612510	0.7888713
8	42612512	0.8993283
8	42612527	0.4423074
8	42612534	0.3469849
8	42612547	0.7825346
8	42612576	0.4409643
8	42612583	0.1444906
8	42612588	0.0995029
8	42612598	0.1589032
8	42612600	0.436179
8	42612612	0.101338
8	42612650	0.133712
8	42612658	0.3725227
8	42612666	0.3058292
8	42612685	0.4457995
8	42612700	0.1558565
8	42612740	0.1777224
8	42612749	0.3265607
8	42612772	0.6873609
8	42612788	0.3660896
8	42612844	0.6594464
8	42612866	0.458516
8	42612922	0.7916544
8	42612998	0.2355339
8	42613063	0.5004324
8	42613085	0.7022221
8	42613121	0.9709019
8	42613280	0.9084214
8	42613302	0.7786376
8	42613358	0.610671
8	42613409	0.4333455
8	42613443	0.2442638
8	42613466	0.5071713
8	42613486	0.9445519
8	42613490	0.7590893
8	42613497	0.5630467
8	42613513	0.2356787
8	42613515	0.3492722
8	42613567	0.4036732
8	42613661	0.3704435
8	42613713	0.5827175
8	42613745	0.1531943
8	42613777	0.5679043
8	42613791	0.2832642
8	42613801	0.6062213
8	42613981	0.4990266
8	42613987	0.4646422
8	42613993	0.8710505
8	42614014	0.8907757
8	42614051	0.3755572
8	42614080	0.20281
8	42614087	0.9895072
8	42614140	0.7637528
8	42614144	0.3390399
8	42614324	0.1583182
8	42614493	0.8745324
8	42614504	0.1893502
8	42614637	0.3101696
8	42614652	0.6812827
8	42614876	0.5864125
8	42614902	0.2117509
8	42614918	0.411502
8	42614924	0.1728326
8	42614984	0.4695898
8	42615166	0.3138244
8	42615196	0.5999533
8	42615350	0.5986359
8	42615378	0.6107091
8	42615432	0.2597966
8	42615521	0.3557091
8	42615573	0.8291621
8	42615614	0.4296369
8	42615774	0.7668745
8	42615886	0.5173933
8	42615935	0.4671318
8	42616056	0.8823513
8	42616134	0.361874
8	42616158	0.4847768
8	42616159	0.9915331
8	42616397	0.8355594
8	42616486	0.372546
8	42616494	0.8605695
8	42616515	0.5202437
8	42616743	0.7802248
8	42616753	0.9034858
8	42616761	0.4980907
8	42616847	0.9948244
8	42616855	0.71015
8	42616876	0.8080514
8	42617025	0.9561228
8	42617068	0.2477447
8	42617094	0.7167806
8	42617125	0.1238402
8	42617146	0.7135716
8	42617147	0.5458135
8	42617190	0.6527236
8	42617225	0.8876524
8	42617259	0.9527117
8	42617287	0.9705785
8	42617295	0.174503
8	42617321	0.9211594
8	42617340	0.239792
8	42617396	0.1325611
8	42617502	0.7837422
8	42617610	0.4260346
8	42617849	0.743336
8	42617857	0.2359149
8	42618097	0.9246952
8	42618159	0.2341181
8	42618190	0.8344259
8	42618227	0.7176167
8	42618240	0.9157649
8	42618292	0.6575167
8	42618513	0.670572
8	42618586	0.274044
8	42618652	0.323317
8	42618657	0.7812939
8	42618718	0.7738203
8	42618753	0.9030162
8	42618755	0.4686753
8	42618788	0.9157649
8	42618808	0.6367695
8	42618809	0.7516922
8	42618867	0.6363705
8	42619323	0.2341181
8	42619379	0.7383629
8	42619386	0.8058391
8	42619472	0.6831192
8	42619661	0.4213234
8	42619762	0.2903866
8	42620108	0.7616605
8	42620159	0.9172576
8	42620259	0.7435911
8	42620281	0.2107589
8	42620314	0.797688
8	42620351	0.6814203
8	42620374	0.3702973
8	42620454	0.6575167
8	42620589	0.2710109
8	42620855	0.9689492
8	42620972	0.9953376
8	42621000	0.2341181
8	42621023	0.3494592
8	42621141	0.8023475
8	42621226	0.2341181
8	42621265	0.8081702
8	42621337	0.774457
8	42621427	0.583919
8	42621441	0.2126902
8	42621631	0.2126902
8	42621659	0.5317447
8	42622314	0.3910872
8	42622339	0.3069306
8	42622391	0.2112281
8	42622441	0.1660248
8	42622450	0.6437009
8	42622540	0.2567483
8	42622808	0.1897123
8	42623011	0.6601187
8	42623035	0.8917921
8	42623055	0.9710392
8	42623068	0.8315556
8	42623124	0.2528552
8	42623136	0.5730737
8	42624009	0.7281891
8	42632881	0.9020611
8	42632912	0.872786
8	42632931	0.2184851
8	42633064	0.4037226
8	42633072	0.3466911
8	42634143	0.7871301
8	42634257	0.6991054
8	42634303	0.3397489
8	42634432	0.8051812
8	42634438	0.8051812
8	42634484	0.7660928
8	42634541	0.8094122
8	42634578	0.9727724
8	42634611	0.9903268
8	42635514	0.8679661
8	42635569	0.8662297
8	42635577	0.9640727
8	42635739	0.5522628
8	42635740	0.2647623
8	42635747	0.6205568
8	42635761	0.9253102
8	42635788	0.22697
8	42635801	0.6224243
8	42635876	0.2715405
8	42635996	0.5853363
8	42636114	0.5525585
8	42636170	0.9549182
8	42636428	0.2797527
8	42636563	0.8512972
8	42636939	0.3297769
8	42637165	0.385246
8	42637284	0.9258327
8	42637294	0.8586486
8	42637366	0.5562121
8	42637382	0.8344259
8	42637586	0.9212715
8	42637647	0.4844677
8	42637652	0.4568001
8	42637663	0.4837817
8	42637698	0.3643835
8	42637889	0.815803
8	42637926	0.07032846
8	42638013	0.199431
8	42638101	0.110302
8	42638114	0.4667776
8	42638199	0.1853936
8	42638649	0.4492703
8	42638978	0.3067967
8	42639137	0.2341181
8	42639147	0.2951472
8	42639154	0.07775347
8	42639191	0.6619351
8	42639314	0.7495483
8	42639449	0.7710003
8	42639464	0.6371561
8	42639513	0.774507
8	42639583	0.7353614
8	42639715	0.8686962
8	42640253	0.8124197
8	42640316	0.9888373
8	42640441	0.8572943
8	42640524	0.7769504
8	42640845	0.2491552
8	42641044	0.6541184
8	42641088	0.3372898
8	42641155	0.6575167
8	42641407	0.6905488
8	42641453	0.4360261
8	42641532	0.4708607
8	42641540	0.2341181
8	42641548	0.2341181
8	42641632	0.5620609
8	42641659	0.8852012
8	42641728	0.7083806
8	42641929	0.20281
8	42642446	0.9298959
8	42642484	0.4657077
8	42642571	0.6905488
8	42642870	0.7182513
8	42643157	0.5529143
8	42643382	0.761049
8	42643404	0.5773239
8	42643445	0.7055839
8	42643453	0.8940593
8	42643467	0.7709698
8	42643498	0.186591
8	42643544	0.1752316
8	42643563	0.684877
8	42643564	0.684877
8	42643669	0.3359502
8	42643725	0.9737607
8	42643760	0.6195063
8	42643784	0.2088265
8	42643809	0.5667598
8	42643843	0.6266133
8	42643879	0.2834916
8	42644118	0.175789
8	42644220	0.9008539
8	42644283	0.6367695
8	42644454	0.7516922
8	42644483	0.3574014
8	42644654	0.7022221
8	42644884	0.4657077
8	42644945	0.7542289
8	42644979	0.3755572
8	42645176	0.521505
8	42645266	0.5470958
8	42645402	0.3126387
8	42645458	0.2819631
8	42645623	0.3372898
8	42645640	0.3767839
8	42645799	0.7111865
8	42645967	0.6212252
8	42646091	0.6437862
8	42646484	0.569583
8	42646873	0.9495683
8	42647052	0.419055
8	42647116	0.5936752
8	42647129	0.6030796
8	42647226	0.6155048
8	42647507	0.7865398
8	42647515	0.877556
8	42647557	0.1595584
8	42647612	0.6962626
8	42647779	0.1446635
8	42647898	0.3960861
8	42648121	0.6674716
8	42648247	0.6009083
8	42648364	0.2922821
8	42648449	0.3841025
8	42648498	0.4657077
8	42648499	0.4164842
8	42648519	0.2303784
8	42648605	0.6254838
8	42648634	0.9495683
8	42648646	0.2305272
8	42648714	0.5936752
8	42648790	0.5936752
8	42648849	0.7916544
8	42648919	0.2303784
8	42648935	0.4844677
8	42649336	0.720788
8	42649543	0.3360202
8	42649669	0.7936275
8	42649939	0.8577247
8	42650046	0.8305579
8	42650317	0.445003
8	42650410	0.2237483
8	42650555	0.91751
8	42650645	0.4852518
8	42650647	0.4852518
8	42650650	0.5203045
8	42650693	0.4510216
8	42650820	0.3329336
8	42650866	0.4350571
8	42650903	0.3445746
8	42650923	0.7561944
8	42651076	0.6662593
8	42651086	0.8142839
8	42651134	0.6905488
8	42651167	0.2462006
8	42651188	0.805854
8	42651373	0.7198462
8	42651475	0.3050492
8	42651476	0.4360261
8	42651579	0.7842543
8	42651660	0.5131282
8	42651699	0.852872
8	42651723	0.2232864
8	42651754	0.3123949
8	42651783	0.9239856
8	42651910	0.8933072
8	42651979	0.3853387
8	42652157	0.8665198
8	42652168	0.2353966
8	42652190	0.7924634
8	42652273	0.6624348
8	42652300	0.7073325
8	42652304	0.195985
8	42652344	0.3436849
8	42652348	0.6438119
8	42652376	0.868094
8	42652406	0.4301323
8	42652414	0.3915799
8	42652449	0.7725958
8	42652452	0.5351547
8	42652468	0.2417239
8	42652508	0.3124018
8	42652511	0.9053254
8	42652513	0.1422052
8	42652586	0.7815216
8	42652767	0.3431042
8	42652790	0.2250879
8	42652841	0.4452277
8	42652950	0.6019132
8	42653105	0.624932
8	42653133	0.3417493
8	42653238	0.2527362
8	42653310	0.9603746
8	42653329	0.8367445
8	42653372	0.05790064
8	42653657	0.7023217
8	42653699	0.4049298
8	42653780	0.5399916
8	42653833	0.4118233
8	42653894	0.8928125
8	42653964	0.5467535
8	42654071	0.7220872
8	42654077	0.519632
8	42654130	0.3287466
8	42654164	0.2211495
8	42654354	0.5747553
8	42654404	0.4923883
8	42654456	0.4339704
8	42654468	0.6958148
8	42654548	0.5672562
8	42654549	0.3761574
8	42654551	0.5672562
8	42654587	0.3944734
8	42654668	0.4355379
8	42654835	0.6600587
8	42654882	0.6829287
8	42655074	0.9719949
8	42655086	0.9946674
8	42655127	0.2333099
8	42655157	0.1955797
8	42655307	0.2868184
8	42655402	0.02107967
8	42655437	0.01244986
8	42655754	0.1121954
8	42655761	0.00263307
8	42655783	0.125002
8	42655837	0.4118267
8	42655997	0.5811697
8	42656031	0.2937587
8	42656220	0.1846776
8	42656396	0.4409744
8	42656462	0.6170851
8	42656661	0.755187
8	42656735	0.853631
8	42656844	0.3156388
8	42657046	0.4131226
8	42657214	0.9624045
8	42657242	0.3007358
8	42657249	0.5582625
8	42658193	0.9856075
8	42658228	0.5207037
8	42658268	0.6825644
8	42658308	0.9008539
8	42658472	0.6367695
8	42658494	0.8023475
8	42658594	0.8226083
8	42658601	0.2363461
8	42658626	0.20281
8	42658817	0.6448715
8	42658858	0.6558309
8	42658904	0.3506294
8	42658939	0.9717402
8	42658944	0.596717
8	42658945	0.1511525
8	42659068	0.9723615
8	42659101	0.2303784
8	42659218	0.6367695
8	42659345	0.1923505
8	42659392	0.4268579
8	42659393	0.9817254
8	42659438	0.3922867
8	42659456	0.646172
8	42659517	0.4844677
8	42659618	0.1766136
8	42659643	0.6838102
8	42659765	0.7058402
8	42660366	0.3574014
8	42660487	0.3574014
8	42660664	0.8344259
8	42660675	0.7998045
8	42660770	0.7916544
8	42660814	0.646172
8	42660866	0.7111865
8	42660913	0.2294058
8	42660976	0.6698018
8	42661062	0.4675924
8	42661140	0.7842543
8	42661417	0.2108617
8	42661734	0.5508164
8	42661814	0.5314138
8	42661847	0.7769417
8	42662020	0.4572004
8	42662050	0.4144586
8	42662081	0.5827696
8	42662169	0.1572768
8	42662180	0.2294058
8	42662182	0.2294058
8	42662227	0.7049736
8	42662264	0.9030162
8	42662309	0.9168873
8	42662912	0.7293486
8	42663046	0.3690154
8	42663050	0.6887135
8	42663211	0.6887135
8	42663316	0.2294058
8	42663603	0.9709164
8	42663736	0.2403886
8	42664415	0.2754272
8	42664434	0.7299126
8	42664503	0.2795612
8	42664552	0.76833
8	42664834	0.7612853
8	42664918	0.5959901
8	42664926	0.6843025
8	42665016	0.5406147
8	42665080	0.3626911
8	42665090	0.5580947
8	42665247	0.694458
8	42665360	0.6489687
8	42665399	0.453839
8	42665437	0.8046221
8	42665440	0.3821594
8	42665444	0.5580947
8	42665789	0.8515442
8	42665802	0.465927
8	42665833	0.6687811
8	42665862	0.3174657
8	42665958	0.7543037
8	42665960	0.5414704
8	42665970	0.8988074
8	42666110	0.6855403
8	42666167	0.3174955
8	42666168	0.3174955
8	42666239	0.5414704
8	42666261	0.2403886
8	42666498	0.5116416
8	42666836	0.3783374
8	42667025	0.1858983
8	42667208	0.1833981
8	42667263	0.7471541
8	42667298	0.6909324
8	42667391	0.5449211
8	42667425	0.2795612
8	42667457	0.7549345
8	42667651	0.3146846
8	42667652	0.2914804
8	42667675	0.6304178
8	42667948	0.7549345
8	42668043	0.7564622
8	42668150	0.8905601
8	42668416	0.3454687
8	42668454	0.8419061
8	42668814	0.5048827
8	42668837	0.5485514
8	42668873	0.3322821
8	42668965	0.2544581
8	42669142	0.3010223
8	42669210	0.7553563
8	42669317	0.7121066
8	42669392	0.2403886
8	42669437	0.8254321
8	42669438	0.8254321
8	42669482	0.3208251
8	42669484	0.689884
8	42669494	0.4357317
8	42669606	0.2754272
8	42669750	0.2441595
8	42669852	0.1694254
8	42669869	0.7270074
8	42669941	0.53664
8	42670078	0.338068
8	42670222	0.8208474
8	42670249	0.621961
8	42670447	0.4498365
8	42670450	0.6916074
8	42670715	0.324415
8	42670721	0.6450239
8	42670734	0.3010223
8	42670900	0.7467993
8	42671020	0.7433088
8	42671143	0.2795612
8	42671159	0.3494953
8	42671219	0.5580947
8	42671298	0.5580947
8	42671481	0.2045166
8	42671662	0.7395203
8	42671827	0.76833
8	42671923	0.7506946
8	42672006	0.2441595
8	42672192	0.2242918
8	42672400	0.5594029
8	42672401	0.7603957
8	42672402	0.7143502
8	42672505	0.2450221
8	42672859	0.7043745
8	42673080	0.003684457
8	42673151	0.6182663
8	42673154	0.7213926
8	42673483	0.9983605
8	42673574	0.2837567
8	42673705	0.4400971
8	42674377	0.7049986
8	42674418	0.76833
8	42674491	0.2441595
8	42674505	0.6410097
8	42674540	0.2795612
8	42674777	0.621961
8	42674856	0.2720158
8	42675128	0.2514383
8	42675142	0.2948928
8	42675158	0.2484508
8	42675186	0.7786508
8	42675519	0.3763259
8	42675606	0.5308611
8	42675819	0.6370106
8	42675829	0.2951965
8	42675884	0.8268569
8	42675901	0.8331519
8	42676021	0.2342288
8	42676094	0.8681539
8	42676106	0.6172785
8	42676120	0.9065384
8	42676125	0.900204
8	42676150	0.7595641
8	42676282	0.2296246
8	42676329	0.3121282
8	42677162	0.7150997
8	42677204	0.2296246
8	42677627	0.2634277
8	42677876	0.6305316
8	42678008	0.3065206
8	42678018	0.4289981
8	42678241	0.8058105
8	42678243	0.5985432
8	42678294	0.8226289
8	42678406	0.6791414
8	42678414	0.8226289
8	42678756	0.3431611
8	42678761	0.6791414
8	42678829	0.6791414
8	42678905	0.5308611
8	42679207	0.6114131
8	42679309	0.9197369
8	42679401	0.8563049
8	42679449	0.1332711
8	42679491	0.2258293
8	42679504	0.8563049
8	42679536	0.6662709
8	42679617	0.703744
8	42679739	0.5635352
8	42679752	0.8563049
8	42679876	0.3791459
8	42680119	0.9331145
8	42680123	0.2918654
8	42680297	0.2086302
8	42680326	0.4731016
8	42680334	0.2394977
8	42680481	0.6366844
8	42680559	0.8176485
8	42680596	0.3168487
8	42680741	0.5786502
8	42680916	0.5786502
8	42680959	0.2634277
8	42681052	0.2626041
8	42681610	0.8404704
8	42681626	0.6746106
8	42681831	0.1023902
8	42681887	0.8089673
8	42682147	0.3673843
8	42682567	0.8824446
8	42682617	0.7459009
8	42683415	0.6707888
8	42683648	0.2634277
8	42683728	0.4774577
8	42683869	0.1695085
8	42684185	0.7275655
8	42685712	0.6043807
8	42685756	0.3841446
8	42685882	0.8226289
8	42685940	0.8089673
8	42686005	0.2848644
8	42686167	0.7973942
8	42686319	0.9338077
8	42686404	0.4783036
8	42686437	0.6305316
8	42686577	0.982531
8	42686661	0.7931057
8	42686679	0.3457451
8	42686827	0.6144969
8	42686973	0.7795956
8	42686974	0.3211758
8	42687011	0.1298987
8	42687176	0.8089673
8	42687240	0.5786502
8	42687889	0.3888581
8	42688063	0.2117096
8	42688065	0.3968194
8	42688094	0.5985432
8	42688101	0.9912859
8	42688256	0.6439037
8	42688429	0.3292898
8	42688430	0.2634277
8	42688468	0.943028
8	42688503	0.3631693
8	42688622	0.8563049
8	42688908	0.7140422
8	42689014	0.6030296
8	42689042	0.2983765
8	42689183	0.2347831
8	42689971	0.2634277
8	42689989	0.5786502
8	42690203	0.2117096
8	42690229	0.7317073
8	42690935	0.8563049
8	42691208	0.2995665
8	42691487	0.2829078
8	42691586	0.8770862
8	42692087	0.3292898
8	42692151	0.2634277
8	42692249	0.2015373
8	42692275	0.7382181
8	42692611	0.5635352
8	42693001	0.4289981
8	42693112	0.5985432
8	42693341	0.8563049
8	42693536	0.1995567
8	42693563	0.9866728
8	42693701	0.6869722
8	42693818	0.9511594
8	42694007	0.623408
8	42694081	0.1695085
8	42695335	0.2296246
8	42695390	0.5320877
8	42695421	0.5985432
8	42695556	0.8563049
8	42695659	0.2296246
8	42695673	0.3075197
8	42696032	0.3476414
8	42696049	0.7250236
8	42696144	0.2634277
8	42696146	0.1740356
8	42696328	0.6439037
8	42696673	0.9259391
8	42696708	0.5985432
8	42696772	0.7483757
8	42696978	0.6507442
8	42697183	0.2634277
8	42697215	0.1740356
8	42697273	0.8563049
8	42697526	0.7921597
8	42697546	0.8223865
8	42697685	0.4289981
8	42697701	0.9259391
8	42697723	0.2464188
8	42697804	0.2117096
8	42697938	0.6354561
8	42697961	0.2626041
8	42698067	0.2296246
8	42698200	0.3364918
8	42698691	0.5786502
8	42699290	0.4757113
8	42699408	0.7722912
8	42699427	0.4289981
8	42699433	0.2634277
8	42699668	0.8053343
8	42701297	0.9259391
8	42701797	0.76833
8	42702221	0.6486546
8	42702228	0.6205596
8	42702270	0.3943283
8	42702485	0.2227486
8	42702486	0.3035589
8	42702731	0.5021605
8	42702738	0.287676
8	42702858	0.8235197
8	42702872	0.05853542
8	42703025	0.2441595
8	42703045	0.1808899
8	42703109	0.8469024
8	42703119	0.3362552
8	42703329	0.7121066
8	42703435	0.3130661
8	42703511	0.3130661
8	42703551	0.6490129
8	42703555	0.9844987
8	42703580	0.8207742
8	42703694	0.8929739
8	42703832	0.1813055
8	42704238	0.4816086
8	42704325	0.1836257
8	42704467	0.2970994
8	42704572	0.721849
8	42704746	0.7635273
8	42704753	0.6808688
8	42704789	0.8663451
8	42704807	0.6854325
8	42704808	0.6832534
8	42704861	0.2398995
8	42704866	0.331788
8	42704971	0.3322724
8	42704979	0.8443235
8	42705022	0.2551332
8	42705072	0.2102289
8	42705100	0.3120213
8	42705102	0.7203188
8	42705161	0.9883653
8	42705184	0.9860245
8	42705197	0.4211056
8	42705218	0.3461099
8	42705242	0.9401301
8	42705247	0.7759683
8	42705399	0.6234289
8	42705601	0.433224
8	42705626	0.4895653
8	42705631	0.1019233
8	42705654	0.1960448
8	42705687	0.6138145
8	42705735	0.3018081
8	42705791	0.628507
8	42705794	0.1704657
8	42705816	0.2585738
8	42705824	0.1162668
8	42705827	0.8770586
8	42705889	0.2754217
8	42705931	0.4731433
8	42705953	0.5329959
8	42705993	0.2649033
8	42706089	0.7556254
8	42706138	0.7284201
8	42706256	0.2560961
8	42706257	0.2560961
8	42706296	0.26199
8	42706369	0.3835986
8	42706390	0.7133113
8	42706613	0.5959526
8	42706660	0.1710095
8	42706839	0.3496752
8	42706855	0.3505134
8	42706916	0.2971677
8	42706942	0.7367074
8	42706984	0.4856564
8	42707023	0.2688411
8	42707121	0.2251714
8	42707133	0.2251714
8	42707402	0.695227
8	42707466	0.8563672
8	42707501	0.7506946
8	42707628	0.737119
8	42707646	0.1612925
8	42707694	0.9336468
8	42707753	0.3864739
8	42707867	0.432036
8	42708050	0.5487993
8	42708051	0.6704777
8	42708323	0.8672587
8	42708446	0.3623425
8	42708513	0.8853316
8	42708588	0.2965612
8	42708614	0.1109044
8	42708633	0.1988385
8	42708634	0.2101697
8	42708688	0.7077528
8	42708802	0.1886109
8	42708812	0.7087327
8	42708822	0.8254321
8	42708846	0.627227
8	42708917	0.284144
8	42708960	0.9352456
8	42708979	0.3477331
8	42709120	0.2970994
8	42709195	0.837512
8	42709233	0.6477403
8	42709346	0.7642382
8	42709753	0.8232601
8	42709812	0.3783374
8	42710197	0.9152941
8	42710420	0.8136982
8	42710621	0.5979097
8	42710632	0.2857794
8	42710719	0.3667297
8	42710887	0.1975472
8	42710902	0.5910976
8	42710974	0.353476
8	42711128	0.837512
8	42711168	0.2795612
8	42711410	0.7017646
8	42711427	0.2795612
8	42711482	0.9089884
8	42711561	0.2403886
8	42711636	0.8737604
8	42711639	0.9518666
8	42711649	0.2396737
8	42711656	0.3126872
8	42713078	0.2099041
8	42713561	0.5763377
8	42713829	0.7600972
8	42713857	0.6193975
8	42713873	0.5299103
8	42714353	0.460429
8	42714615	0.5546953
8	42714660	0.6897709
8	42714681	0.1886372
8	42715002	0.5883217
8	42717918	0.3533006
8	42718261	0.5845296
8	42718937	0.08978752
8	42719154	0.253471
8	42719423	0.263268
8	42719544	0.6451901
8	42720040	0.111241
8	42720103	0.2632333
8	42720230	0.00577558
8	42720286	0.6398446
8	42720530	0.2685913
8	42721629	0.2154002
8	42722410	0.3982864
8	42722471	0.8678661
8	42723476	0.6859908
8	42723525	0.165083
8	42723676	0.4275738
8	42723709	0.739737
8	42724340	0.4777343
8	42724443	0.8678228
8	42724500	0.2314186
8	42724558	0.1980679
8	42724616	0.7579046
8	42724788	0.7700303
8	42724807	0.3204129
8	42725023	0.814549
8	42725060	0.7487371
8	42725106	0.9403212
8	42725252	0.3680377
8	42725277	0.7650786
8	42725324	0.4599663
8	42725365	0.9668093
8	42725490	0.3366916
8	42725582	0.5567129
8	42725727	0.4715447
8	42726035	0.732715
8	42726141	0.2754272
8	42726232	0.4427463
8	42726341	0.06175545
8	42726357	0.312914
8	42726387	0.5577313
8	42726460	0.7751543
8	42726536	0.9897419
8	42726566	0.7087327
8	42726576	0.6541696
8	42726721	0.6948946
8	42726746	0.415732
8	42726765	0.5630695
8	42726792	0.150951
8	42726868	0.1766789
8	42726911	0.8254321
8	42727093	0.7480083
8	42727159	0.2244202
8	42727165	0.1951333
8	42727380	0.7614489
8	42727391	0.4102564
8	42727428	0.5560939
8	42727592	0.7581322
8	42727607	0.6460416
8	42727651	0.2441595
8	42727701	0.7277856
8	42727706	0.6643351
8	42727821	0.3010223
8	42727969	0.1730613
8	42728068	0.1108198
8	42728145	0.64324
8	42728528	0.3943629
8	42728748	0.3037375
8	42728787	0.2881234
8	42728912	0.2553256
8	42728913	0.7212339
8	42728953	0.76833
8	42729011	0.2830457
8	42729110	0.2480981
8	42729192	0.6863163
8	42729195	0.6329162
8	42729219	0.5230579
8	42729230	0.7395203
8	42729269	0.8058106
8	42729296	0.2795612
8	42729311	0.4548954
8	42729317	0.76833
8	42729358	0.9989826
8	42729364	0.9989826
8	42729387	0.2632885
8	42729443	0.3947612
8	42729471	0.3474169
8	42729768	0.265569
8	42729844	0.7395203
8	42729922	0.1727505
8	42730072	0.7087327
8	42730201	0.7535545
8	42730224	0.733869
8	42730227	0.2360283
8	42730348	0.5375248
8	42730350	0.7751207
8	42730393	0.3000822
8	42730395	0.8375905
8	42730406	0.6518749
8	42730532	0.837512
8	42730578	0.6185503
8	42730597	0.6420188
8	42730711	0.3115197
8	42730766	0.709573
8	42730916	0.5780252
8	42730996	0.7905499
8	42731027	0.2837567
8	42731082	0.7154889
8	42731083	0.2246052
8	42731110	0.4473345
8	42731115	0.3454894
8	42731250	0.7395203
8	42731420	0.9794909
8	42731609	0.353516
8	42731619	0.7849852
8	42731620	0.7849852
8	42731628	0.6091891
8	42731813	0.7385661
8	42731947	0.8604733
8	42731961	0.660644
8	42732029	0.917981
8	42732046	0.8726995
8	42732563	0.384027
8	42732572	0.4482794
8	42732573	0.7897711
8	42732587	0.4242862
8	42732588	0.7071559
8	42732683	0.621961
8	42732732	0.331788
8	42732818	0.4692433
8	42732985	0.4877392
8	42733036	0.1598741
8	42733158	0.6005653
8	42733160	0.7098016
8	42733175	0.7474065
8	42733215	0.1838178
8	42733413	0.76833
8	42733439	0.76833
8	42733441	0.7395203
8	42733609	0.2740564
8	42733610	0.9140129
8	42733653	0.6287976
8	42733728	0.268805
8	42733797	0.6670253
8	42733883	0.7564622
8	42733895	0.2614536
8	42733975	0.9381938
8	42733992	0.3756038
8	42734241	0.7017646
8	42734273	0.4781137
8	42734347	0.3694643
8	42734389	0.3643582
8	42734524	0.3354219
8	42734539	0.5285679
8	42734633	0.543666
8	42734660	0.5359075
8	42734746	0.7200157
8	42734809	0.726462
8	42734857	0.2518507
8	42734930	0.6653637
8	42734978	0.5239496
8	42735056	0.1858983
8	42735061	0.9752903
8	42735129	0.2568307
8	42735231	0.6603033
8	42739091	0.3993411
8	42739111	0.691826
8	42739261	0.649402
8	42739266	0.975378
8	42739369	0.5598101
8	42739511	0.1989269
8	42739524	0.8416854
8	42739610	0.6381666
8	42739620	0.2491026
8	42739724	0.5410495
8	42739751	0.5827114
8	42739787	0.8768853
8	42739858	0.2572733
8	42739924	0.6353962
8	42739980	0.5006055
8	42740106	0.4637812
8	42740417	0.6970066
8	42740694	0.3020067
8	42740732	0.7540015
8	42740781	0.197787
8	42740855	0.9813729
8	42740867	0.8194378
8	42740879	0.5251858
8	42741005	0.8534027
8	42741061	0.2815123
8	42741529	0.6192667
8	42741619	0.60814
8	42741644	0.2936015
8	42741647	0.4960609
8	42741772	0.3240465
8	42742042	0.7832678
8	42742155	0.2498291
8	42742172	0.7332937
8	42742275	0.7578399
8	42742307	0.2857267
8	42742389	0.5925624
8	42742544	0.8534027
8	42742561	0.8360662
8	42743108	0.7459118
8	42743152	0.7176205
8	42743187	0.4495405
8	42743270	0.6754094
8	42743279	0.2090014
8	42743440	0.2806859
8	42743498	0.5554484
8	42743607	0.186838
8	42743776	0.6729285
8	42743911	0.30068
8	42743944	0.8021711
8	42744033	0.3979587
8	42744133	0.6583624
8	42744267	0.2982753
8	42744326	0.2797356
8	42744331	0.345606
8	42744358	0.9790794
8	42744406	0.3789267
8	42744475	0.2553359
8	42744489	0.5504748
8	42744538	0.9122585
8	42744650	0.6068374
8	42744737	0.2907307
8	42744824	0.6139963
8	42744827	0.6139963
8	42745051	0.2204707
8	42745341	0.8309209
8	42745409	0.2459801
8	42745422	0.6828649
8	42745435	0.1893852
8	42745498	0.8401115
8	42745548	0.8118572
8	42745555	0.3366581
8	42745654	0.7327839
8	42745688	0.7832678
8	42745770	0.1523081
8	42745860	0.2981872
8	42746011	0.3534263
8	42746102	0.5554484
8	42746227	0.8565289
8	42746239	0.276067
8	42746369	0.9466405
8	42746370	0.9690065
8	42746374	0.6492936
8	42746392	0.1091365
8	42746478	0.3616771
8	42746481	0.7165748
8	42746602	0.7024299
8	42746635	0.27272
8	42746638	0.44548
8	42746645	0.321429
8	42746658	0.08400116
8	42746674	0.3107393
8	42746678	0.3107393
8	42746702	0.7470491
8	42746703	0.9533131
8	42746708	0.6249722
8	42746735	0.4922103
8	42746738	0.1499696
8	42746783	0.7423982
8	42746897	0.5861894
8	42746905	0.6340677
8	42746962	0.4571814
8	42747134	0.1311649
8	42747223	0.2588689
8	42747234	0.4005294
8	42747252	0.8000496
8	42747327	0.9484451
8	42747448	0.9402915
8	42747505	0.8795596
8	42747514	0.8090927
8	42747531	0.7009381
8	42747593	0.5046092
8	42747614	0.4455024
8	42747675	0.8966051
8	42747728	0.2542387
8	42747734	0.933749
8	42747772	0.3459216
8	42747776	0.2613835
8	42747790	0.3949971
8	42747805	0.6154572
8	42747813	0.3551819
8	42747820	0.9381784
8	42747827	0.3979295
8	42747831	0.1658929
8	42747840	0.8844038
8	42747845	0.2501732
8	42747862	0.1069345
8	42747868	0.197404
8	42747897	0.8317397
8	42747924	0.8240857
8	42747929	0.4119921
8	42747930	0.2695277
8	42747948	0.09635898
8	42747957	0.7375962
8	42748080	0.4291334
8	42748120	0.4291334
8	42748144	0.2931686
8	42748148	0.4107531
8	42748156	0.5877167
8	42748182	0.4107531
8	42748204	0.2926495
8	42748211	0.4664236
8	42748247	0.470423
8	42748261	0.7099489
8	42748262	0.5605383
8	42748264	0.5966643
8	42748271	0.3523057
8	42748292	0.4983799
8	42748298	0.3195107
8	42748362	0.3195107
8	42748415	0.4983799
8	42748418	0.3195107
8	42748436	0.4983799
8	42748475	0.4009374
8	42748500	0.3595459
8	42748513	0.6063354
8	42748566	0.9407665
8	42748593	0.6011237
8	42748600	0.3476457
8	42748603	0.385849
8	42748634	0.3843012
8	42748651	0.7381215
8	42748663	0.8566165
8	42748667	0.9907207
8	42748684	0.9825606
8	42748718	0.7243395
8	42748725	0.6415117
8	42748744	0.8433579
8	42748748	0.2947782
8	42748770	0.8941507
8	42748806	0.6579931
8	42748834	0.8683689
8	42748852	0.7971833
8	42748858	0.9187175
8	42748884	0.5757168
8	42748908	0.771125
8	42748912	0.8296892
8	42748926	0.7427653
8	42748944	0.8298623
8	42748949	0.7782528
8	42748986	0.5872274
8	42749042	0.5330462
8	42749104	0.5860223
8	42749217	0.7720101
8	42749219	0.7444957
8	42749232	0.1340553
8	42749260	0.0520145
8	42749271	0.2928154
8	42749272	0.6224548
8	42749299	0.1872934
8	42749311	0.7296544
8	42749319	0.83774
8	42749366	0.2548891
8	42749375	0.02898191
8	42749419	0.1295998
8	42749425	0.06614623
8	42749428	0.02777161
8	42749455	0.8347723
8	42749471	0.3460709
8	42749500	0.03472822
8	42749529	0.146519
8	42749532	0.185118
8	42749555	0.5618328
8	42749561	0.8233148
8	42749634	0.3356418
8	42749667	0.3082685
8	42749689	0.7868152
8	42749712	0.651896
8	42749776	0.2527725
8	42749803	0.818353
8	42749822	0.8696782
8	42749841	0.1220197
8	42749845	0.09442829
8	42749864	0.1187131
8	42749892	0.8645237
8	42749903	0.5721872
8	42749904	0.3861041
8	42749905	0.4050281
8	42749919	0.9216441
8	42749924	0.2843302
8	42749940	0.605719
8	42749988	0.5111944
8	42749996	0.3652737
8	42749997	0.9469033
8	42750003	0.4091173
8	42750035	0.4537661
8	42750036	0.1671755
8	42750046	0.7984322
8	42750078	0.5475388
8	42750083	0.2159521
8	42750093	0.156824
8	42750105	0.4875176
8	42750116	0.1479382
8	42750189	0.3915183
8	42750196	0.8614135
8	42750202	0.935012
8	42750207	0.7900818
8	42750213	0.8053959
8	42750257	0.1559489
8	42750260	0.9745902
8	42750269	0.7243142
8	42750329	0.8027972
8	42750336	0.6897977
8	42750344	0.1787925
8	42750355	0.6127081
8	42750370	0.942034
8	42750408	0.1193634
8	42750431	0.3574286
8	42750463	0.5184173
8	42750471	0.8377743
8	42750514	0.9150026
8	42750536	0.7148546
8	42750550	0.3849208
8	42750721	0.7201096
8	42750756	0.6185911
8	42750790	0.9780777
8	42750895	0.2720158
8	42751094	0.5920843
8	42751450	0.2746877
8	42751738	0.2716652
8	42751777	0.8269073
8	42751866	0.5049074
8	42752028	0.3413894
8	42752203	0.6669976
8	42752287	0.3626911
8	42752630	0.7087327
8	42752663	0.6983106
8	42752801	0.5199005
8	42752807	0.1401112
8	42752810	0.6700482
8	42752887	0.3182107
8	42753033	0.6091891
8	42753105	0.3929753
8	42753168	0.7017646
8	42753192	0.5580947
8	42753261	0.4877392
8	42753300	0.2649033
8	42753335	0.9727916
8	42753791	0.7017646
8	42753800	0.2441595
8	42754213	0.7092668
8	42754567	0.3626911
8	42754723	0.5955848
8	42754872	0.3943629
8	42754885	0.7043652
8	42754960	0.253149
8	42755112	0.8613663
8	42755165	0.7416184
8	42755301	0.7197499
8	42755372	0.4877392
8	42755390	0.4082456
8	42755470	0.6488628
8	42755521	0.2754272
8	42755608	0.7395203
8	42755612	0.2403886
8	42755770	0.3150864
8	42755890	0.6958166
8	42755940	0.2837567
8	42755954	0.7991041
8	42755959	0.319898
8	42756077	0.1465969
8	42756171	0.2032033
8	42756244	0.1508939
8	42756276	0.9258864
8	42756322	0.7895564
8	42756375	0.1686119
8	42756479	0.404956
8	42756482	0.663868
8	42756492	0.6398311
8	42756496	0.663868
8	42756514	0.2692861
8	42756659	0.7430639
8	42756697	0.7213926
8	42756803	0.2788546
8	42756918	0.2745046
8	42757075	0.2754272
8	42757480	0.3145422
8	42758128	0.5536206
8	42758196	0.3783374
8	42758289	0.6057406
8	42758403	0.6345589
8	42758494	0.3584921
8	42758600	0.7221258
8	42758702	0.6415468
8	42759107	0.9483419
8	42759140	0.7812895
8	42759432	0.9248027
8	42759714	0.3626911
8	42759754	0.2794314
8	42759879	0.4405767
8	42759887	0.9028697
8	42759970	0.2730385
8	42760120	0.3774788
8	42760240	0.7739034
8	42760628	0.3174657
8	42760704	0.8028295
8	42760985	0.2988317
8	42761026	0.5449211
8	42761050	0.8058106
8	42761051	0.3192473
8	42761127	0.7506946
8	42761159	0.627227
8	42761172	0.2988317
8	42761268	0.5630695
8	42761289	0.7564622
8	42761462	0.478711
8	42761475	0.3500671
8	42761503	0.3174657
8	42761658	0.5347787
8	42761668	0.3058149
8	42761699	0.7078504
8	42762135	0.3757158
8	42762428	0.6333005
8	42762520	0.5449211
8	42762578	0.2795612
8	42762829	0.3943629
8	42762922	0.76833
8	42762948	0.3010223
8	42763092	0.737119
8	42763203	0.621961
8	42763432	0.6811146
8	42763596	0.5684646
8	42763755	0.5580947
8	42763807	0.7543724
8	42763874	0.4498365
8	42764077	0.7066756
8	42764126	0.5630695
8	42764170	0.1282243
8	42764191	0.6830038
8	42764261	0.3943629
8	42764458	0.5995956
8	42764515	0.2788546
8	42764534	0.3626911
8	42764574	0.6367573
8	42764580	0.694458
8	42764690	0.4562791
8	42764866	0.4562791
8	42764984	0.742981
8	42765215	0.7606583
8	42765322	0.6997794
8	42765400	0.3454894
8	42765781	0.6830038
8	42766007	0.1858983
8	42766094	0.2403886
8	42766326	0.2251714
8	42766587	0.7017646
8	42766588	0.7017646
8	42766776	0.4922504
8	42767062	0.6837213
8	42767446	0.737119
8	42767716	0.8506357
8	42767946	0.1466228
8	42768003	0.5049074
8	42768042	0.7675663
8	42768252	0.2441595
8	42768270	0.331788
8	42768326	0.4064319
8	42768347	0.6743069
8	42768359	0.6155524
8	42768468	0.1858983
8	42768543	0.6471176
8	42768911	0.7776922
8	42769058	0.6161128
8	42769107	0.7650071
8	42769485	0.4958341
8	42769571	0.8637457
8	42769892	0.3454894
8	42769965	0.7087327
8	42770280	0.7087327
8	42770613	0.7168785
8	42770694	0.1968724
8	42770921	0.3170406
8	42770989	0.7593567
8	42771200	0.1851665
8	42771364	0.2769144
8	42771379	0.4014288
8	42771495	0.4835062
8	42771504	0.3626911
8	42771553	0.1398107
8	42771580	0.3311562
8	42771711	0.2864063
8	42771714	0.3982633
8	42772167	0.5174598
8	42772293	0.627227
8	42772304	0.6811146
8	42772388	0.2495934
8	42772709	0.3010223
8	42772775	0.7239965
8	42772830	0.7017646
8	42772841	0.621961
8	42772856	0.2441595
8	42772952	0.3626911
8	42772985	0.546916
8	42773228	0.2553256
8	42773382	0.3000111
8	42773407	0.2898054
8	42773411	0.4147892
8	42773417	0.5906509
8	42773463	0.5790786
8	42773543	0.7325105
8	42773574	0.7079431
8	42774018	0.2076284
8	42774021	0.2922665
8	42774042	0.1871938
8	42774099	0.9326924
8	42774251	0.8432804
8	42774309	0.6490041
8	42774322	0.4452374
8	42774372	0.665873
8	42774457	0.5466058
8	42774474	0.2851486
8	42774513	0.7889887
8	42774760	0.4235265
8	42774772	0.203627
8	42774805	0.9599413
8	42774809	0.7167423
8	42774871	0.6750047
8	42774976	0.2766684
8	42774979	0.6276775
8	42775031	0.008867199
8	42775185	0.5495592
8	42775228	0.4835062
8	42775229	0.6303549
8	42775234	0.7017646
8	42775297	0.6853851
8	42775328	0.8778636
8	42775369	0.6586599
8	42775390	0.8989958
8	42775449	0.333935
8	42775459	0.619493
8	42775565	0.4869027
8	42775568	0.4869027
8	42775594	0.7229547
8	42775621	0.1730851
8	42775718	0.4929724
8	42775759	0.2887362
8	42775820	0.9779183
8	42775876	0.1914091
8	42775961	0.6961909
8	42775967	0.6186326
8	42775972	0.9347657
8	42775997	0.2777575
8	42776020	0.2415537
8	42776047	0.3813413
8	42776061	0.2233404
8	42776115	0.4152594
8	42776214	0.7330514
8	42776225	0.8213345
8	42776248	0.4053173
8	42776260	0.646033
8	42776262	0.6831303
8	42776264	0.1451912
8	42776323	0.1700199
8	42776328	0.9664728
8	42776647	0.3449579
8	42776675	0.249537
8	42776685	0.871836
8	42776752	0.9932117
8	42776888	0.3253656
8	42776956	0.4324447
8	42776979	0.6435384
8	42776999	0.7735573
8	42777230	0.380966
8	42777237	0.3361694
8	42777300	0.5471975
8	42777324	0.8661413
8	42777368	0.09226912
8	42777383	0.4447377
8	42777388	0.1900393
8	42777430	0.09945093
8	42777450	0.5015861
8	42777531	0.8086
8	42777562	0.1506303
8	42777677	0.3591784
8	42777682	0.3591784
8	42777712	0.2271627
8	42777739	0.7005282
8	42777770	0.7327251
8	42777866	0.0789157
8	42777895	0.9792813
8	42777897	0.1691976
8	42778102	0.7476726
8	42778177	0.8676772
8	42778209	0.9083343
8	42778227	0.2519857
8	42778277	0.3859064
8	42778347	0.2212034
8	42778368	0.8609926
8	42778446	0.3171631
8	42778462	0.1574807
8	42778567	0.3853394
8	42778590	0.3946393
8	42778607	0.8774244
8	42778703	0.3948469
8	42778707	0.3948469
8	42778717	0.3856732
8	42778724	0.142506
8	42778740	0.4131565
8	42778841	0.4737601
8	42778854	0.4737601
8	42778916	0.8536252
8	42778930	0.2415419
8	42778960	0.2168669
8	42779009	0.2070885
8	42779105	0.2131702
8	42779120	0.7327193
8	42779150	0.2703396
8	42779239	0.3070127
8	42779287	0.1506873
8	42779341	0.1389442
8	42779420	0.8399077
8	42779455	0.8536252
8	42779463	0.1743196
8	42779534	0.1390907
8	42779594	0.6891299
8	42779611	0.9052553
8	42779684	0.08993918
8	42779776	0.5803979
8	42779794	0.4428006
8	42779900	0.8730002
8	42780002	0.2826362
8	42780018	0.3643072
8	42780265	0.2603737
8	42780366	0.242103
8	42780367	0.6321659
8	42780490	0.8445326
8	42780505	0.4422694
8	42780516	0.2279293
8	42780538	0.9043688
8	42780560	0.2200872
8	42780562	0.2557604
8	42780629	0.527163
8	42780848	0.8419381
8	42780852	0.6097394
8	42780856	0.3501809
8	42780973	0.4265004
8	42781037	0.9257289
8	42781119	0.7452141
8	42781156	0.4478853
8	42781160	0.9324213
8	42781171	0.2014682
8	42781190	0.9182359
8	42781279	0.4328776
8	42781289	0.5274635
8	42781292	0.8202586
8	42781293	0.2924184
8	42781339	0.7432034
8	42781355	0.9105881
8	42781439	0.2658752
8	42781578	0.6953397
8	42781616	0.2268912
8	42781750	0.5433816
8	42781814	0.4732948
8	42781853	0.9963861
8	42781987	0.7558962
8	42781992	0.9329845
8	42782040	0.8020653
8	42782361	0.730925
8	42782376	0.01589137
8	42782471	0.5848707
8	42782490	0.6203064
8	42782521	0.477326
8	42782531	0.8765672
8	42782538	0.5404992
8	42782643	0.440515
8	42782702	0.4247645
8	42783082	0.561061
8	42783144	0.3372488
8	42783277	0.5627821
8	42783284	0.6352676
8	42783332	0.2964653
8	42783356	0.6514063
8	42783389	0.8042111
8	42783391	0.3566986
8	42783547	0.2391089
8	42783555	0.1607785
8	42783558	0.3331413
8	42783637	0.6707001
8	42783676	0.4507658
8	42783714	0.7459513
8	42783860	0.9164929
8	42783929	0.3427142
8	42784004	0.8456893
8	42784007	0.5297465
8	42784048	0.6028632
8	42784051	0.4683189
8	42784128	0.6455402
8	42784327	0.8758601
8	42784558	0.6061883
8	42784559	0.5179924
8	42784762	0.31603
8	42784773	0.2994428
8	42784843	0.8126424
8	42784871	0.7790558
8	42784937	0.8829265
8	42785041	0.3146085
8	42785050	0.216344
8	42785080	0.4251624
8	42785211	0.4063271
8	42785307	0.6044631
8	42785449	0.8151358
8	42785467	0.5055011
8	42785500	0.9802069
8	42785655	0.139526
8	42785675	0.1636402
8	42785682	0.4788425
8	42785685	0.4788425
8	42785781	0.2252298
8	42785906	0.988059
8	42785995	0.1162034
8	42786010	0.03783782
8	42786018	0.336039
8	42786065	0.3694917
8	42786170	0.7092617
8	42786192	0.8829145
8	42786217	0.7150591
8	42786240	0.7033978
8	42786289	0.8920203
8	42786309	0.314209
8	42786368	0.8300124
8	42786408	0.4276777
8	42786412	0.4344079
8	42786438	0.4509992
8	42786447	0.9621853
8	42786463	0.3409305
8	42786522	0.2195345
8	42786575	0.2629315
8	42786611	0.352454
8	42786671	0.5150229
8	42786923	0.7639278
8	42786939	0.7705121
8	42786943	0.2843041
8	42786980	0.6890689
8	42787013	0.2070885
8	42787024	0.4768718
8	42787072	0.2407966
8	42787074	0.2287951
8	42787085	0.4397282
8	42787099	0.1625743
8	42787118	0.8677016
8	42787149	0.865005
8	42787158	0.2615674
8	42787160	0.1977704
8	42787363	0.702313
8	42787577	0.6428918
8	42789114	0.1935608
8	42789118	0.242185
8	42789122	0.8191866
8	42789219	0.9625979
8	42790755	0.307554
8	42791624	0.6871425
8	42791698	0.2968997
8	42791747	0.6831398
8	42791798	0.8156674
8	42792298	0.4267593
8	42792321	0.01908672
8	42792427	0.6738336
8	42792456	0.9508895
8	42792548	0.9937436
8	42792554	0.9314053
8	42792722	0.5560945
8	42792764	0.7007026
8	42792893	0.226283
8	42792932	0.06193176
8	42792941	0.5840067
8	42793048	0.9383536
8	42793054	0.97094
8	42793355	0.7524485
8	42793459	0.3620937
8	42794164	0.9218685
8	42794464	0.5856014
8	42794656	0.1486336
8	42794852	0.9776758
8	42794950	0.7351382
8	42795001	0.9292723
8	42795015	0.09434
8	42795305	0.8315089
8	42795335	0.8451647
8	42795418	0.7382194
8	42795511	0.05487045
8	42795519	0.2382716
8	42795688	0.6030486
8	42795797	0.8672419
8	42795844	0.8846271
8	42795874	0.57003
8	42795946	0.9595105
8	42795974	0.6180838
8	42796617	0.8216841
8	42796629	0.4829208
8	42796923	0.8825111
8	42797451	0.4988204
8	42797554	0.6619016
8	42797572	0.7653548
8	42797715	0.8788853
8	42797783	0.2482273
8	42797784	0.2610239
8	42797810	0.6034508
8	42797868	0.575363
8	42797950	0.7409979
8	42797977	0.6911034
8	42798054	0.6039788
8	42798080	0.5263484
8	42798087	0.3648922
8	42798168	0.2308292
8	42798184	0.2298537
8	42798193	0.1819158
8	42798195	0.9809477
8	42798265	0.2137839
8	42798269	0.8751086
8	42798288	0.4388071
8	42798402	0.3729277
8	42798456	0.4268223
8	42798459	0.3446462
8	42798478	0.321744
8	42798540	0.4973555
8	42798599	0.5780622
8	42798645	0.4457652
8	42798666	0.6197038
8	42798687	0.703095
8	42798739	0.6725227
8	42798763	0.8317035
8	42798767	0.7226179
8	42798837	0.3432498
8	42798870	0.2407225
8	42798890	0.3207481
8	42798913	0.2053232
8	42798937	0.3328444
8	42798955	0.5521666
8	42798966	0.466214
8	42799017	0.1121377
8	42799142	0.6680608
8	42799256	0.9668865
8	42799327	0.1610038
8	42799416	0.8062292
8	42800137	0.8311248
8	42800191	0.6945348
8	42800342	0.3501608
8	42800456	0.929695
8	42800485	0.2969583
8	42800505	0.7373427
8	42800783	0.03563031
8	42800805	0.3085099
8	42801145	0.7606046
8	42802736	0.3982584
8	42802745	0.2863546
8	42802835	0.3600685
8	42802982	0.7087327
8	42802997	0.168871
8	42803010	0.2632064
8	42803040	0.2606698
8	42803282	0.6390944
8	42803541	0.7017646
8	42803623	0.2493073
8	42803755	0.2795612
8	42803869	0.5129195
8	42804099	0.7017646
8	42804280	0.2467566
8	42804302	0.2954573
8	42804307	0.7043698
8	42804319	0.3473953
8	42804389	0.3174657
8	42804408	0.3174657
8	42804549	0.5418633
8	42804698	0.6124087
8	42804705	0.7558412
8	42804875	0.4367326
8	42804896	0.4498365
8	42804918	0.416626
8	42805154	0.1716953
8	42805159	0.5521254
8	42805208	0.3942554
8	42805220	0.3870526
8	42805280	0.6226243
8	42805311	0.3206736
8	42805368	0.1615537
8	42805382	0.6932484
8	42805457	0.5006307
8	42805605	0.3564578
8	42805731	0.7278758
8	42805857	0.2795612
8	42805866	0.2209941
8	42806491	0.6606244
8	42806688	0.3026622
8	42806701	0.3072
8	42806727	0.7049986
8	42806923	0.6384526
8	42807160	0.7005092
8	42807195	0.6736192
8	42807278	0.2876461
8	42807775	0.6736192
8	42807862	0.6800157
8	42807942	0.3152594
8	42808166	0.4465961
8	42808170	0.8249519
8	42808172	0.5906021
8	42808483	0.6934255
8	42808588	0.7633637
8	42808627	0.1813702
8	42808657	0.7202972
8	42808764	0.455215
8	42809035	0.9088639
8	42809107	0.5427535
8	42809422	0.6386818
8	42809922	0.1957384
8	42809959	0.08677713
8	42809965	0.1109342
8	42809974	0.9322858
8	42810030	0.9152171
8	42810043	0.3542513
8	42810061	0.3357988
8	42810092	0.434883
8	42810124	0.9047236
8	42810183	0.3224516
8	42810194	0.8136324
8	42810212	0.8769997
8	42810218	0.2415641
8	42810247	0.7766251
8	42810274	0.8596159
8	42810306	0.5819368
8	42810377	0.5078777
8	42810780	0.8282171
8	42810893	0.6091188
8	42810941	0.02249219
8	42811007	0.4404945
8	42811178	0.7288538
8	42811253	0.7111543
8	42811267	0.2769256
8	42811314	0.2291892
8	42811552	0.5556076
8	42811640	0.3162258
8	42811680	0.9060643
8	42811684	0.4933416
8	42811686	0.2995534
8	42811744	0.05367689
8	42811839	0.7914058
8	42811884	0.8811255
8	42811962	0.4072442
8	42811986	0.1171642
8	42812006	0.8083516
8	42812011	0.6438321
8	42812095	0.4742928
8	42812190	0.7138711
8	42812196	0.2753632
8	42812261	0.8546092
8	42812365	0.301207
8	42812381	0.1552882
8	42813617	0.2081813
8	42813939	0.698394
8	42814046	0.5954973
8	42814073	0.4088854
8	42814594	0.2394143
8	42814603	0.05896972
8	42814804	0.3718588
8	42814927	0.7917603
8	42815595	0.42136
8	42815801	0.824856
8	42815820	0.3528637
8	42817547	0.07803126
8	42817882	0.873893
8	42817892	0.8033985
8	42817920	0.6506008
8	42817976	0.3282864
8	42817987	0.345742
8	42818015	0.2152964
8	42818023	0.2001232
8	42818039	0.331788
8	42818147	0.4117286
8	42818155	0.8232601
8	42818160	0.4222185
8	42818222	0.4453229
8	42818411	0.2754272
8	42818587	0.7017646
8	42818786	0.1665686
8	42818848	0.5008109
8	42818976	0.1682757
8	42819032	0.1665686
8	42819176	0.1950838
8	42819210	0.7836003
8	42819241	0.2704849
8	42819395	0.5773754
8	42819578	0.7164617
8	42819655	0.8380529
8	42819697	0.3184646
8	42819769	0.713875
8	42819871	0.2630377
8	42819875	0.2552476
8	42820087	0.2816812
8	42820188	0.2319489
8	42820215	0.6917724
8	42820225	0.2195378
8	42820301	0.4228506
8	42820311	0.2576385
8	42820366	0.7054459
8	42820470	0.2589956
8	42820612	0.4298952
8	42820642	0.6645734
8	42820665	0.3287105
8	42820762	0.4284453
8	42820811	0.7255876
8	42821007	0.1413247
8	42821008	0.2122194
8	42821142	0.8273872
8	42821156	0.2093862
8	42821272	0.2482861
8	42821313	0.24612
8	42821381	0.7566128
8	42821557	0.3786542
8	42821718	0.2482861
8	42821866	0.1189772
8	42821869	0.2399391
8	42822044	0.390684
8	42822052	0.7376527
8	42822205	0.7080288
8	42822262	0.3837859
8	42822338	0.4767316
8	42822486	0.4169227
8	42822538	0.4101894
8	42823091	0.2157124
8	42823155	0.3795113
8	42823157	0.2807597
8	42823543	0.2667777
8	42823582	0.3708404
8	42823586	0.2444325
8	42823857	0.5905708
8	42824152	0.7972475
8	42824239	0.7638569
8	42824258	0.2122194
8	42824400	0.7836003
8	42824405	0.7836003
8	42824416	0.5038719
8	42824426	0.7566128
8	42824612	0.7566128
8	42824682	0.6402622
8	42824846	0.3100705
8	42825048	0.8139052
8	42825329	0.2863171
8	42825389	0.318506
8	42825678	0.175592
8	42825741	0.7053477
8	42825742	0.7053477
8	42836912	0.7721158
8	42839224	0.2117336
8	42857245	0.131735
8	42857271	0.269452
8	42857507	0.6939396
8	42860085	0.8436311
8	42862317	0.3686106
8	42862344	0.1117919
8	42862381	0.5921431
8	42862622	0.5185569
8	42862844	0.6210206
8	42862875	0.1360703
8	42869526	0.1590835
8	42870407	0.7704364
8	42870427	0.09152867
8	42870487	0.07537748
8	42883651	0.4943563
8	42883672	0.2147573
8	42883675	0.4504891
8	42883728	0.9994207
8	42883878	0.2576473
8	42883889	0.4429382
8	42883904	0.7786673
8	42883948	0.5401594
8	42884011	0.06313407
8	42884360	0.6781435
8	42884468	0.9937221
8	42890093	0.2915448
8	42891266	0.8546413
8	42892734	0.6589241
8	42892743	0.5481074
8	42895232	0.644331
8	42927690	0.1754841
8	42928092	0.1176905
8	42933550	0.09589814
8	42934209	0.2471297
8	42934210	0.1840675
8	42942834	0.3608739
8	42942847	0.1310154
8	42942855	0.6694954
8	42942865	0.3119337
8	42942876	0.4446021
8	42942882	0.4053431
8	42942908	0.183584
8	42967742	0.8430876
8	42967760	0.264282
8	42967805	0.4317567
8	42967889	0.2949014
8	42967924	0.4951907
8	42968138	0.215955
8	42968373	0.4644133
8	42968374	0.6787752
8	42970662	0.5954148
8	42970673	0.4140212
8	42970792	0.4345711
8	42970866	0.6567723
8	42976650	0.335808
8	42976670	0.3059222
8	42976794	0.01211767
8	42976881	0.8143276
8	42982312	0.07287327
8	42982330	0.7924598
8	42982336	0.8330356
8	42982349	0.2385768
8	42982427	0.3218564
8	42982431	0.1126373
8	42982652	0.4257483
8	42982658	0.0990839
8	42982685	0.3360625
8	42982686	0.8879921
8	42982704	0.568234
8	42982708	0.9442882
8	42991530	0.4426535
8	42991534	0.4837637
8	42991557	0.3043623
8	42991567	0.9004602
8	42991613	0.7610931
8	42991654	0.8004943
8	42991655	0.8004943
8	42991692	0.8050786
8	42991817	0.04258505
8	42991956	0.3831865
8	42992112	0.1982077
8	42992150	0.168596
8	42992279	0.3219142
8	42992294	0.5831324
8	42992308	0.44608
8	42992333	0.2129325
8	42992334	0.7403909
8	42992779	0.6793442
8	42992838	0.6471782
8	42993700	0.6912622
8	42993705	0.1516827
8	42993923	0.6897606
8	42993937	0.29683
8	42994417	0.8891977
8	42994477	0.4123073
8	42994585	0.9709805
8	42994597	0.6850476
8	42995423	0.385567
8	42995439	0.1478897
8	42995632	0.2835705
8	42995679	0.6832075
8	42995709	0.5770047
8	42995741	0.4316811
8	42995742	0.5504801
8	42995829	0.4108103
8	42995846	0.02368591
8	42996098	0.06522205
8	42996130	0.5438934
8	42996139	0.1994025
8	42996145	0.07110707
8	42996181	0.4342015
8	42996186	0.9127212
8	42996205	0.476262
8	42996290	0.6930252
8	42996371	0.760157
8	42996459	0.4430882
8	42996570	0.2911854
8	42996790	0.1343145
8	42996815	0.8500508
8	42996925	0.208914
8	42996932	0.1839341
8	43000030	0.3410045
8	43000043	0.1486787
8	43013990	0.2475929
8	43014053	0.6540662
8	43014101	0.8229671
8	43014107	0.7831092
8	43014316	0.9135463
8	43014389	0.4623892
8	43017603	0.7699734
8	43017670	0.5606528
8	43017903	0.5015722
8	43017925	0.7075947
8	43018188	0.5571409
8	43036422	0.7485213
8	43036453	0.7504903
8	43036457	0.7554619
8	43036573	0.7870749
8	43036627	0.9854868
8	43036752	0.3150698
8	43036755	0.4183118
8	43036774	0.9704396
8	43036834	0.846181
8	43036845	0.8250718
8	43036857	0.7560591
8	43036873	0.3509205
8	43037187	0.4742711
8	43037198	0.319639
8	43037240	0.2568977
8	43037276	0.1246509
8	43037400	0.901688
8	43037426	0.7556364
8	43037429	0.5226548
8	43037905	0.392378
8	43038206	0.7007776
8	43038451	0.8297641
8	43038477	0.7804562
8	43038521	0.4178438
8	43038655	0.1747938
8	43038681	0.6967678
8	43038696	0.2117516
8	43039359	0.4482708
8	43039459	0.9179008
8	43039563	0.9968274
8	43039577	0.7999211
8	43039834	0.4531757
8	43039839	0.1878647
8	43039875	0.5200187
8	43039883	0.9167915
8	43040055	0.8400153
8	43040132	0.6245986
8	43042603	0.07749482
8	43042642	0.7127043
8	43042666	0.3535012
8	43042678	0.3954296
8	43042886	0.9993354
8	43042911	0.6452041
8	43042939	0.4672574
8	43042990	0.4637166
8	43048520	0.7076499
8	43054244	0.6365179
8	43054270	0.9751603
8	43054302	0.7512081
8	43054313	0.8691297
8	43064367	0.734861
8	43064469	0.2568269
8	43064623	0.1799207
8	43064708	0.1644523
8	43064915	0.6651547
8	43064952	0.3619127
8	43065007	0.8301352
8	43065605	0.6893863
8	43065624	0.581454
8	43065656	0.7565045
8	43065692	0.8699776
8	43065798	0.170728
8	43065816	0.957661
8	43067087	0.4839209
8	43074012	0.6727153
8	43074023	0.426481
8	43074032	0.2518967
8	43074070	0.1396332
8	43074919	0.2926177
8	43074982	0.3557243
8	43075073	0.1217614
8	43075177	0.7909577
8	43075242	0.6489203
8	43075272	0.2717083
8	43075311	0.8257785
8	43075387	0.331999
8	43075495	0.1222019
8	43075593	0.4572345
8	43075630	0.41103
8	43076912	0.1529706
8	43077142	0.7784099
8	43079593	0.2302584
8	43079594	0.6519493
8	43079626	0.2867955
8	43079773	0.8671251
8	43079781	0.897936
8	43118601	0.5736384
8	43118684	0.7450142
8	43122821	0.09395181
8	43122822	0.3064481
8	43122830	0.9099692
8	43122895	0.6932036
8	43123082	0.9715323
8	43123099	0.9336326
8	43123153	0.2510703
8	43123201	0.8282673
8	43123223	0.9358558
8	43123252	0.1011825
8	43123795	0.5606598
8	43123930	0.4195383
8	43124055	0.8050504
8	43129693	0.3189055
8	43130376	0.2290827
8	43130384	0.4507693
8	43130390	0.5826411
8	43130399	0.3890025
8	43130500	0.2756228
8	43158607	0.1106135
8	43159004	0.03478162
8	43159016	0.4742486
8	43159145	0.5555329
8	43161728	0.6645318
8	43164398	0.1220421
8	43165306	0.6783131
8	43165414	0.2228179
8	43165432	0.2433434
8	43165460	0.6974825
8	43165509	0.120913
8	43165607	0.235778
8	43165657	0.8334543
8	43167112	0.2502889
8	43167134	0.1848276
8	43167157	0.2782425
8	43167163	0.4172625
8	43167200	0.3846019
8	43167273	0.5595398
8	43167349	0.6419564
8	43167351	0.3678318
8	43167362	0.6825887
8	43168168	0.4686033
8	43168445	0.3900369
8	43168957	0.1756018
8	43168958	0.4751788
8	43169127	0.6648244
8	43169198	0.7701866
8	43169535	0.5230763
8	43169728	0.1929257
8	43169852	0.5726577
8	43171768	0.173398
8	43171866	0.949541
8	43172156	0.6945552
8	43173503	0.1660336
8	43174755	0.3494443
8	43174829	0.123446
8	43175230	0.0574413
8	43289280	0.2729567
8	43345723	0.9304163
8	43345746	0.4572251
8	43345760	0.5851591
8	43347174	0.5799636
8	43347349	0.4757981
8	43349206	0.5259719
8	43349527	0.9603254
8	43349767	0.1194463
8	43350235	0.2885892
8	43350271	0.7133082
8	43350424	0.51378
8	43350467	0.8840121
8	43350486	0.6326858
8	43350737	0.8838386
8	43350743	0.03220259
8	43350813	0.993431
8	43350919	0.4826244
8	43350942	0.08670436
8	43350964	0.9067306
8	43356813	0.02066316
8	43356866	0.951341
8	43357032	0.3967067
8	43357588	0.4244847
8	43359031	0.6124598
8	43359032	0.4856703
8	43359919	0.6073652
8	43360058	0.7830598
8	43360785	0.8265764
8	43360805	0.6466288
8	43360813	0.8924676
8	43361391	0.5748385
8	43361411	0.09405383
8	43361820	0.5159182
8	43362126	0.5775474
8	43362144	0.7364026
8	43362156	0.5340921
8	43362234	0.08193453
8	43362378	0.1758653
8	43362430	0.09484199
8	43362450	0.5649487
8	43362590	0.8725108
8	43362615	0.2832722
8	43362654	0.8832533
8	43362707	0.3222555
8	43362754	0.9789155
8	43363966	0.1986385
8	43364141	0.4170087
8	43365963	0.6495761
8	43366046	0.7441907
8	43366108	0.492169
8	43369308	0.04330876
8	43373781	0.8259268
8	43373794	0.1076872
8	43375327	0.515835
8	43375410	0.5313261
8	43375453	0.7132364
8	43375472	0.6183308
8	43375481	0.5429494
8	43375552	0.5449863
8	43375668	0.8031468
8	43375772	0.1002551
8	43375807	0.7412014
8	43375863	0.5462479
8	43376132	0.2202743
8	43376389	0.212953
8	43376401	0.62105
8	43376466	0.3054714
8	43376523	0.8051105
8	43376526	0.4666124
8	43376556	0.3647308
8	43376598	0.3391932
8	43376789	0.2500226
8	43377009	0.8503955
8	43377065	0.4133774
8	43377112	0.4625641
8	43377118	0.2390315
8	43377164	0.6884856
8	43377181	0.871398
8	43377348	0.321915
8	43377384	0.4106647
8	43377508	0.691315
8	43377547	0.3102971
8	43377558	0.1937494
8	43377647	0.9838968
8	43377661	0.5963434
8	43377705	0.187515
8	43377712	0.6919519
8	43377722	0.4450635
8	43377741	0.7775037
8	43377767	0.8227795
8	43377850	0.2594307
8	43377882	0.2260371
8	43377942	0.332538
8	43378003	0.4964111
8	43378021	0.4847837
8	43378093	0.7027597
8	43378147	0.6411681
8	43378161	0.3511965
8	43378241	0.3933924
8	43378256	0.5097799
8	43378300	0.9758337
8	43378315	0.3799121
8	43378330	0.8490681
8	43378375	0.8490681
8	43378400	0.4092205
8	43378518	0.3527005
8	43378575	0.8723262
8	43378632	0.754366
8	43378654	0.9058099
8	43378845	0.7986566
8	43378960	0.5002994
8	43379054	0.5002994
8	43379071	0.3206634
8	43379229	0.3341898
8	43379230	0.3527005
8	43379279	0.8061386
8	43379307	0.2990259
8	43379392	0.8255978
8	43379430	0.3375793
8	43379432	0.7730984
8	43379433	0.7730984
8	43379434	0.7730984
8	43379662	0.3954981
8	43379683	0.4079288
8	43379700	0.3039973
8	43379726	0.1883656
8	43379742	0.5530468
8	43379892	0.8812177
8	43379893	0.8812177
8	43379903	0.8812177
8	43379980	0.2882973
8	43380234	0.2059372
8	43380332	0.8759205
8	43380334	0.5621122
8	43380501	0.3709975
8	43380769	0.3023613
8	43380816	0.3828643
8	43380934	0.2799004
8	43380955	0.3639121
8	43380956	0.5340999
8	43380966	0.390128
8	43381064	0.1884745
8	43381539	0.2500226
8	43381559	0.3527005
8	43381809	0.8388715
8	43381827	0.9691812
8	43381828	0.9691812
8	43381856	0.7986566
8	43382015	0.8061386
8	43382088	0.3480962
8	43382185	0.389434
8	43382402	0.3337857
8	43382675	0.4350446
8	43382726	0.3938627
8	43382970	0.7694136
8	43382972	0.8489956
8	43382987	0.7206369
8	43383024	0.839533
8	43383071	0.3507477
8	43383106	0.7943586
8	43383119	0.8095634
8	43383191	0.7238242
8	43383192	0.861983
8	43383199	0.495741
8	43383302	0.4677718
8	43383452	0.8061386
8	43383682	0.4394109
8	43383842	0.9268013
8	43383856	0.8138027
8	43383861	0.8456118
8	43383866	0.4025011
8	43383885	0.9729165
8	43383916	0.6221233
8	43384031	0.08644174
8	43384033	0.2590606
8	43384058	0.3373388
8	43384063	0.1095254
8	43384065	0.8701021
8	43384081	0.2000274
8	43384097	0.9235785
8	43384122	0.6128569
8	43384147	0.2906483
8	43384211	0.6111552
8	43384215	0.9058448
8	43384222	0.8102716
8	43384223	0.1734282
8	43384282	0.2752069
8	43384339	0.7726836
8	43384391	0.7647237
8	43384417	0.7745051
8	43384438	0.9503945
8	43384460	0.1337763
8	43384470	0.2265705
8	43384483	0.2818355
8	43384633	0.3927094
8	43384701	0.9544084
8	43384702	0.960752
8	43384705	0.523431
8	43384710	0.3977477
8	43384744	0.3079949
8	43384749	0.7869213
8	43384776	0.867195
8	43384819	0.4797174
8	43384872	0.5255908
8	43398017	0.540965
8	43398041	0.8762241
8	43398083	0.4415267
8	43401292	0.7237374
8	43401309	0.7645652
8	43403913	0.3763052
8	43403923	0.177622
8	43403936	0.2615182
8	43403958	0.9595445
8	43403963	0.7690423
8	43404005	0.307829
8	43404006	0.3909685
8	43414888	0.6067415
8	43414922	0.9503546
8	43415435	0.834306
8	43419193	0.4532799
8	43419479	0.9050123
8	43419495	0.9531444
8	43419648	0.5687795
8	43419726	0.4515785
8	43430140	0.5231036
8	43430420	0.6812344
8	43433907	0.01045864
8	43434130	0.3877056
8	43434139	0.3461512
8	43434183	0.684952
8	43434454	0.2047616
8	43435268	0.2291428
8	43456914	0.3515187
8	43458875	0.3492106
8	43462772	0.3131695
8	43462834	0.3938848
8	43462887	0.9001576
8	43462930	0.2905
8	43462954	0.3819631
8	43462976	0.7333705
8	43463025	0.9320198
8	43463077	0.1646124
8	43463162	0.4214442
8	43463244	0.1333954
8	43463289	0.7967167
8	43463390	0.2151533
8	43463405	0.2258966
8	43463441	0.1811769
8	43463481	0.3955753
8	43463507	0.8107102
8	43463690	0.6396209
8	43463702	0.08177677
8	43463731	0.2805467
8	43463732	0.7566128
8	43463784	0.2320911
8	43463798	0.08224254
8	43463868	0.7770763
8	43463869	0.2016778
8	43463875	0.2482418
8	43463891	0.2482861
8	43463893	0.7703881
8	43463955	0.2482861
8	43463968	0.9872659
8	43463977	0.9751693
8	43463983	0.7714407
8	43463991	0.9046319
8	43463994	0.9313243
8	43464035	0.7714407
8	43464049	0.1965806
8	43464063	0.09843217
8	43464121	0.2879297
8	43464175	0.8790388
8	43464265	0.9786133
8	43464287	0.344744
8	43464338	0.2998594
8	43464367	0.7090328
8	43464371	0.268729
8	43464577	0.3679602
8	43464604	0.7547485
8	43464745	0.2206956
8	43464754	0.4236182
8	43464775	0.1084994
8	43464894	0.7449543
8	43464947	0.1924374
8	43465005	0.6261756
8	43465109	0.5699706
8	43465197	0.9092055
8	43465566	0.6499489
8	43465626	0.2579814
8	43465735	0.1624996
8	43465772	0.3270032
8	43465845	0.4357492
8	43465852	0.8533589
8	43466039	0.7109886
8	43466117	0.2781838
8	43466171	0.3341534
8	43466277	0.3615915
8	43466479	0.2588675
8	43466600	0.6678896
8	43466605	0.7845871
8	43466631	0.2191062
8	43466632	0.6505911
8	43466676	0.222309
8	43466723	0.9936641
8	43466885	0.622724
8	43467029	0.3641026
8	43467159	0.3696836
8	43467287	0.2087399
8	43467478	0.4454293
8	43467522	0.4842069
8	43467523	0.9421634
8	43467547	0.8179352
8	43467559	0.3483319
8	43467663	0.4585855
8	43467840	0.5598867
8	43467962	0.8533589
8	43468013	0.7229985
8	43468015	0.2418897
8	43468029	0.764953
8	43468038	0.2770643
8	43468207	0.3695945
8	43468229	0.8245397
8	43468235	0.7515029
8	43468306	0.7921814
8	43468396	0.3323377
8	43468418	0.3754277
8	43468431	0.3754277
8	43468573	0.6649098
8	43468658	0.2108471
8	43468667	0.2473316
8	43468668	0.5460137
8	43468674	0.4864825
8	43468935	0.8971756
8	43469100	0.6750825
8	43469111	0.2158766
8	43469203	0.6600648
8	43469536	0.8933924
8	43469990	0.3137888
8	43470272	0.4908512
8	43477983	0.7970289
8	43478047	0.4380651
8	43478116	0.8666863
8	43478564	0.2929675
8	43482221	0.9714944
8	43482231	0.3460001
8	43482243	0.9770233
8	43482245	0.6823784
8	43482261	0.6096573
8	43482285	0.5332977
8	43482307	0.778295
8	43482312	0.9158997
8	43482416	0.6784689
8	43482434	0.8916328
8	43482452	0.9850505
8	43482463	0.319089
8	43482467	0.8451894
8	43484367	0.1994947
8	43484378	0.9595668
8	43484401	0.2190811
8	43484411	0.9383232
8	43484415	0.9664578
8	43484525	0.3000426
8	43484544	0.4540391
8	43484549	0.2288516
8	43484622	0.2929676
8	43501350	0.1994248
8	43501635	0.3210947
8	43501676	0.4866308
8	43502001	0.8910924
8	43502023	0.4376501
8	43502037	0.6429543
8	43502189	0.5484747
8	43502414	0.4332998
8	43502436	0.143989
8	43502748	0.6796511
8	43502809	0.9315603
8	43502949	0.6063325
8	43502969	0.5126622
8	43503016	0.3948087
8	43503198	0.7986487
8	43503210	0.1284046
8	43505385	0.5575542
8	43505538	0.04897919
8	43505555	0.4963886
8	43506022	0.4249947
8	43506088	0.2256805
8	43515370	0.3570387
8	43515392	0.4929908
8	43516881	0.1336415
8	43517212	0.3217619
8	43517281	0.102129
8	43520034	0.641631
8	43520127	0.6815164
8	43520442	0.3743306
8	43522555	0.5639273
8	43528675	0.3768727
8	43528681	0.5945157
8	43528720	0.3852321
8	43528728	0.9843434
8	43531410	0.8015658
8	43543804	0.4555277
8	43543823	0.5323673
8	43545023	0.4514988
8	43545167	0.03497699
8	43549605	0.9621164
8	43549643	0.76206
8	43549679	0.5995765
8	43549714	0.9172605
8	43549785	0.9732236
8	43549830	0.7335374
8	43549857	0.9382315
8	43549862	0.8657135
8	43549876	0.2174724
8	43550663	0.2315272
8	43552767	0.6259085
8	43552810	0.8233466
8	43552829	0.6890042
8	43552832	0.1515431
8	43552842	0.86886
8	43552850	0.6428461
8	43552852	0.939689
8	43552907	0.1819465
8	43553117	0.4514898
8	43553131	0.4824925
8	43561292	0.4231561
8	43561336	0.3222639
8	43561356	0.2662504
8	43561400	0.7642715
8	43561445	0.2498291
8	43561460	0.2865727
8	43561495	0.1993664
8	43561537	0.7149413
8	43561542	0.4371295
8	43561566	0.3664411
8	43561589	0.5038264
8	43561648	0.5908286
8	43561697	0.2128535
8	43561750	0.8633963
8	43561758	0.5712363
8	43567584	0.4159614
8	43567732	0.2235971
8	43571762	0.3128265
8	43571791	0.7174649
8	43571877	0.6489192
8	43572162	0.1946169
8	43572163	0.03830546
8	43586401	0.5271346
8	43600959	0.2044429
8	43601036	0.228526
8	43601174	0.5962723
8	43601191	0.3593587
8	43601300	0.3786542
8	43601472	0.7469626
8	43601509	0.192448
8	43601569	0.2977774
8	43601579	0.3277628
8	43601657	0.3145109
8	43601876	0.457746
8	43601890	0.2469574
8	43601911	0.3805229
8	43601982	0.8485021
8	43602060	0.5968484
8	43602100	0.2830964
8	43602110	0.2812122
8	43602211	0.7269967
8	43602294	0.3165323
8	43602527	0.4551899
8	43602685	0.8767825
8	43602808	0.3719347
8	43603114	0.6518066
8	43603117	0.9286851
8	43603382	0.9025534
8	43603384	0.9025534
8	43603432	0.7566128
8	43603517	0.8065568
8	43603603	0.3786542
8	43603802	0.3856333
8	43603886	0.2157124
8	43604103	0.2453528
8	43604108	0.3183938
8	43604143	0.8065568
8	43604242	0.7566128
8	43604492	0.4425024
8	43604718	0.4425024
8	43604742	0.3513062
8	43604763	0.4400323
8	43604944	0.005900664
8	43605179	0.7638569
8	43605313	0.7566128
8	43605402	0.2399391
8	43605541	0.5827547
8	43605545	0.3513062
8	43605550	0.2157124
8	43605653	0.7566128
8	43605692	0.4228535
8	43605693	0.448906
8	43605909	0.2556427
8	43606011	0.2107098
8	43606016	0.2107098
8	43606130	0.39146
8	43606370	0.8552471
8	43606382	0.3698142
8	43606539	0.185633
8	43606618	0.818278
8	43606721	0.3318864
8	43607025	0.7780431
8	43607026	0.7344094
8	43607107	0.7585583
8	43607152	0.9436537
8	43607158	0.2110216
8	43607278	0.222186
8	43607489	0.2057883
8	43607500	0.2057883
8	43607551	0.2081513
8	43607630	0.9764924
8	43607669	0.8412759
8	43607678	0.2056927
8	43607698	0.3480242
8	43607706	0.7574488
8	43607778	0.2022485
8	43607785	0.8490142
8	43607786	0.8490142
8	43607882	0.1737951
8	43607911	0.8996509
8	43608079	0.215973
8	43608117	0.3865253
8	43608271	0.6611566
8	43608472	0.39146
8	43608514	0.3990245
8	43608519	0.1737951
8	43608573	0.3073806
8	43608575	0.6190243
8	43608648	0.655475
8	43608912	0.1749576
8	43608952	0.230907
8	43608966	0.8996509
8	43609031	0.9442217
8	43609088	0.7923574
8	43609125	0.9402978
8	43609137	0.9950729
8	43609207	0.4881497
8	43609209	0.4303428
8	43609479	0.2094225
8	43609503	0.377628
8	43609561	0.2780249
8	43609603	0.5672969
8	43609647	0.9390386
8	43609651	0.3865253
8	43609690	0.9982234
8	43609715	0.8411926
8	43609738	0.6425857
8	43609740	0.3715843
8	43609749	0.3763767
8	43609751	0.1875516
8	43609796	0.1875516
8	43609819	0.5093508
8	43609970	0.8411926
8	43610066	0.3614344
8	43610154	0.8631566
8	43610307	0.17697
8	43610514	0.2022485
8	43610578	0.1278853
8	43610704	0.4105481
8	43610738	0.3525669
8	43610793	0.2057883
8	43610873	0.1886325
8	43610901	0.9982234
8	43611189	0.4062573
8	43611226	0.4568219
8	43611349	0.1400496
8	43611731	0.8913654
8	43611790	0.3773362
8	43611791	0.3773362
8	43611851	0.17697
8	43611866	0.8411926
8	43611892	0.5258197
8	43611945	0.3323225
8	43611987	0.3258586
8	43612080	0.9296192
8	43612249	0.2550258
8	43612288	0.6821092
8	43612441	0.9067969
8	43612740	0.7391543
8	43612812	0.934123
8	43613020	0.7134558
8	43613084	0.7650901
8	43613102	0.2157124
8	43613140	0.5968513
8	43613170	0.416706
8	43613279	0.8515358
8	43613565	0.8448042
8	43613638	0.2812824
8	43613707	0.3739579
8	43613836	0.6690959
8	43614018	0.3830681
8	43614044	0.6545496
8	43614230	0.4229208
8	43614309	0.5859
8	43614355	0.8894008
8	43614428	0.4788579
8	43614942	0.2815646
8	43615166	0.3786542
8	43615266	0.2482861
8	43615269	0.7566128
8	43615333	0.4962195
8	43615370	0.7566128
8	43615451	0.8064009
8	43615671	0.5038719
8	43615684	0.5038719
8	43615725	0.5953312
8	43615740	0.7884245
8	43616008	0.3286424
8	43616049	0.7178754
8	43616054	0.2482861
8	43616149	0.2704849
8	43616463	0.5021963
8	43616535	0.2482861
8	43616626	0.279928
8	43616711	0.7881075
8	43616740	0.8494564
8	43616910	0.212041
8	43617040	0.3786542
8	43617080	0.3226415
8	43617551	0.902745
8	43617587	0.8701318
8	43617806	0.3514678
8	43617831	0.3704075
8	43617871	0.6795052
8	43617933	0.3514678
8	43617949	0.2046388
8	43618027	0.3874411
8	43618245	0.739647
8	43618328	0.1744784
8	43618345	0.4335264
8	43618515	0.7907226
8	43618518	0.6444595
8	43618544	0.4296457
8	43618552	0.4678991
8	43618569	0.5337742
8	43618583	0.6481713
8	43618610	0.9004738
8	43618646	0.8017733
8	43618654	0.5955719
8	43618664	0.4000701
8	43618666	0.6839818
8	43618696	0.5517021
8	43618873	0.6457456
8	43619040	0.4057516
8	43619050	0.4213631
8	43619051	0.4383418
8	43619111	0.8767825
8	43619142	0.8065568
8	43619225	0.02503397
8	43619262	0.3992699
8	43619266	0.3466245
8	43619279	0.4972879
8	43619323	0.4253024
8	43619335	0.3548986
8	43619344	0.7465128
8	43619360	0.4104798
8	43619380	0.6568406
8	43619430	0.0836452
8	43619435	0.772879
8	43619446	0.8890746
8	43619483	0.1688111
8	43619494	0.5814105
8	43619497	0.392515
8	43619502	0.8424469
8	43619555	0.6806626
8	43619564	0.8028239
8	43619581	0.07365006
8	43619640	0.6539207
8	43619777	0.3704638
8	43619820	0.7566128
8	43619907	0.4695704
8	43619917	0.5716982
8	43620060	0.663048
8	43620615	0.7911352
8	43620857	0.60204
8	43620928	0.2066579
8	43620941	0.8065568
8	43621037	0.1642278
8	43621038	0.1642278
8	43621075	0.8139052
8	43621159	0.7081816
8	43621239	0.5080282
8	43621267	0.8675267
8	43621271	0.6065883
8	43621283	0.8399478
8	43621331	0.04702499
8	43621344	0.05861115
8	43621366	0.08376758
8	43621372	0.9105328
8	43621392	0.3304121
8	43621393	0.4930722
8	43621394	0.320481
8	43621397	0.4876794
8	43621398	0.7818439
8	43621417	0.5526678
8	43621424	0.6890216
8	43621446	0.3512442
8	43621452	0.1726464
8	43621468	0.2331774
8	43621509	0.4154357
8	43621609	0.7050452
8	43621669	0.3786542
8	43621840	0.6507331
8	43622097	0.7365456
8	43622111	0.3719894
8	43622491	0.8666629
8	43622550	0.4626243
8	43622814	0.4043608
8	43622933	0.3688209
8	43622967	0.7638569
8	43623103	0.7792136
8	43623185	0.416706
8	43623186	0.5784547
8	43623203	0.4367669
8	43623389	0.8770458
8	43623406	0.3488466
8	43623500	0.3548388
8	43623631	0.3786542
8	43623673	0.2482861
8	43623710	0.7810489
8	43623744	0.8894008
8	43623845	0.6903924
8	43623932	0.7053681
8	43623984	0.7638705
8	43624769	0.7418294
8	43624773	0.2599229
8	43624845	0.1181214
8	43624848	0.0666307
8	43624889	0.7005794
8	43624895	0.3621763
8	43624918	0.690781
8	43624936	0.281871
8	43624942	0.3924659
8	43624997	0.3371865
8	43625012	0.4184412
8	43625035	0.8054311
8	43625128	0.5968513
8	43625134	0.2538335
8	43625186	0.7638569
8	43625248	0.668513
8	43625299	0.4585357
8	43625331	0.2275847
8	43625421	0.766525
8	43625774	0.4691511
8	43626442	0.2108278
8	43626659	0.7080011
8	43626919	0.4603798
8	43627147	0.7270448
8	43627233	0.2707692
8	43627304	0.4217462
8	43627319	0.4894105
8	43627370	0.2578299
8	43628010	0.8434764
8	43628079	0.7362402
8	43628127	0.2482861
8	43628275	0.7988453
8	43628436	0.7108441
8	43628456	0.2553817
8	43628753	0.1917615
8	43628922	0.07711532
8	43628949	0.1447278
8	43629003	0.6422883
8	43629088	0.5150644
8	43629515	0.2251282
8	43629588	0.7340926
8	43629631	0.7566128
8	43629694	0.5175318
8	43629818	0.5223588
8	43629897	0.9296418
8	43629948	0.2444325
8	43629966	0.3334334
8	43630113	0.8126097
8	43630146	0.291361
8	43630160	0.3360277
8	43630327	0.7638569
8	43630348	0.3739579
8	43630704	0.8430298
8	43630705	0.9589856
8	43630860	0.7485351
8	43630980	0.7566128
8	43631041	0.431276
8	43631067	0.2153319
8	43631138	0.7343528
8	43631187	0.3352915
8	43631269	0.6545496
8	43631356	0.318506
8	43631365	0.8139052
8	43631435	0.8894008
8	43631519	0.373386
8	43631521	0.7566128
8	43631693	0.7566128
8	43631709	0.6854325
8	43631754	0.8894008
8	43631810	0.3786542
8	43631833	0.2651289
8	43631834	0.3995868
8	43631835	0.3711671
8	43631842	0.4425024
8	43631927	0.8043982
8	43631940	0.2482861
8	43632039	0.7566128
8	43632160	0.3786542
8	43632227	0.2157124
8	43632309	0.3786542
8	43632437	0.3739579
8	43632483	0.4051256
8	43632535	0.7566128
8	43632561	0.8429591
8	43632643	0.3739579
8	43632660	0.7566128
8	43632733	0.3786542
8	43632817	0.2054527
8	43632833	0.3035565
8	43632852	0.60204
8	43633014	0.3036292
8	43633188	0.7566128
8	43633203	0.2157124
8	43633435	0.2123704
8	43633445	0.6425969
8	43633486	0.5426869
8	43633511	0.7761291
8	43633546	0.5287872
8	43633560	0.3494712
8	43633598	0.5448981
8	43633643	0.8355402
8	43633740	0.8117658
8	43633745	0.2584537
8	43633764	0.225746
8	43633768	0.3157858
8	43633885	0.8265338
8	43633886	0.7914261
8	43633911	0.227197
8	43634023	0.4421352
8	43634170	0.8803359
8	43634210	0.5581776
8	43634288	0.2354442
8	43634289	0.7566128
8	43634357	0.7895058
8	43634407	0.7304035
8	43634421	0.5786666
8	43634464	0.357023
8	43634483	0.09144009
8	43634496	0.3465123
8	43634497	0.1211571
8	43634508	0.719657
8	43634525	0.111792
8	43634527	0.6138659
8	43634644	0.2482861
8	43634798	0.8894008
8	43634810	0.3593587
8	43634855	0.7060872
8	43634881	0.7621751
8	43634905	0.2667777
8	43634924	0.8139052
8	43635192	0.3331679
8	43635595	0.9627467
8	43635682	0.8814858
8	43655842	0.7841569
8	43655880	0.989326
8	43655883	0.3648926
8	43655898	0.1815216
8	43655917	0.1654222
8	43672400	0.3489334
8	43672777	0.5790242
8	43672781	0.7208969
8	43672789	0.2027253
8	43672881	0.3678807
8	43672905	0.3831127
8	43672907	0.2260865
8	43673078	0.4926826
8	43673116	0.6505444
8	43673161	0.8122498
8	43673327	0.8045808
8	43673333	0.1658989
8	43673339	0.3733508
8	43673410	0.2690599
8	43673444	0.3873084
8	43673474	0.6163956
8	43673603	0.580043
8	43673714	0.8475829
8	43673726	0.2308088
8	43673747	0.3975505
8	43673775	0.6739929
8	43674155	0.937078
8	43674231	0.3827638
8	43674247	0.3651471
8	43674432	0.962571
8	43674685	0.3191931
8	43674836	0.218928
8	43674895	0.0608344
8	43675490	0.1810299
8	43675529	0.5618698
8	43675591	0.9859277
8	43675593	0.9732311
8	43675659	0.6287892
8	43675661	0.5252442
8	43675711	0.9130138
8	43675747	0.4850493
8	43675806	0.7423438
8	43675862	0.2536907
8	43675883	0.5718309
8	43675890	0.85936
8	43675909	0.1048726
8	43676169	0.4218931
8	43676187	0.1518654
8	43676373	0.6964197
8	43691835	0.44463
8	43691930	0.2906582
8	43691972	0.6107985
8	43692121	0.482623
8	43692216	0.364579
8	43692250	0.7308529
8	43692266	0.6774327
8	43692344	0.2427996
8	43692403	0.7557076
8	43692739	0.5673383
8	43692756	0.406917
8	43692788	0.999517
8	43692833	0.7706171
8	43692847	0.4924206
8	43692903	0.2977178
8	43692920	0.9626754
8	43692923	0.5116559
8	43692945	0.2142073
8	43692948	0.3544399
8	43692949	0.3369869
8	43692968	0.8453027
8	43692970	0.7336428
8	43693022	0.5295777
8	43693025	0.7793259
8	43693040	0.3383615
8	43693083	0.3327596
8	43693092	0.7188213
8	43693102	0.2866943
8	43693119	0.435978
8	43693122	0.2512299
8	43693160	0.2109858
8	43693212	0.3388191
8	43693300	0.1973532
8	43693306	0.8681429
8	43693378	0.6553873
8	43693385	0.687436
8	43693419	0.3450839
8	43693420	0.01695261
8	43693485	0.4360734
8	43693489	0.4583042
8	43693505	0.7148641
8	43693540	0.4095879
8	43693580	0.7093362
8	43693586	0.3368613
8	43693589	0.5517241
8	43693590	0.2263646
8	43693599	0.2916527
8	43693630	0.368212
8	43693638	0.3604019
8	43693640	0.8163959
8	43693653	0.6010759
8	43693662	0.8181773
8	43693672	0.559051
8	43693679	0.151293
8	43693714	0.7876674
8	43693721	0.9890994
8	43693838	0.5174541
8	43693870	0.8361086
8	43693914	0.9531252
8	43693962	0.668383
8	43693970	0.7682938
8	43693974	0.7142774
8	43694026	0.3140987
8	43694033	0.6822335
8	43694128	0.233156
8	43694138	0.2724779
8	43694152	0.2520813
8	43694199	0.4804576
8	43694306	0.1285597
8	43694342	0.8413351
8	43694396	0.2472237
8	43694425	0.6274493
8	43694488	0.4211306
8	43694653	0.4688419
8	43694657	0.4640061
8	43694769	0.8230492
8	43694795	0.2071441
8	43694879	0.5616409
8	43694885	0.280756
8	43694956	0.8549508
8	43695072	0.7581642
8	43695100	0.7570427
8	43695119	0.274067
8	43695188	0.376108
8	43695303	0.6241948
8	43695402	0.5444732
8	43695408	0.202245
8	43695514	0.9289727
8	43695571	0.8243121
8	43695600	0.2869652
8	43695623	0.6205417
8	43695624	0.7480413
8	43695665	0.9904788
8	43695671	0.2227408
8	43695715	0.8418287
8	43695746	0.5711022
8	43695814	0.7545163
8	43695834	0.4375974
8	43695968	0.5376156
8	43696046	0.7509413
8	43696172	0.3841579
8	43696177	0.3841579
8	43696221	0.3155249
8	43696238	0.163171
8	43696242	0.8751688
8	43696387	0.734732
8	43696454	0.5385556
8	43696584	0.1387343
8	43696652	0.5300392
8	43696658	0.6889194
8	43696848	0.5908363
8	43697089	0.7849239
8	43697195	0.4845098
8	43697228	0.2096286
8	43697329	0.3519811
8	43697415	0.957532
8	43697417	0.837405
8	43697434	0.6816374
8	43697537	0.1596384
8	43697554	0.6256977
8	43697560	0.4532418
8	43697754	0.1449093
8	43697767	0.52448
8	43697805	0.8391489
8	43697902	0.6044526
8	43698051	0.3739154
8	43698198	0.7691576
8	43698292	0.1995156
8	43698534	0.7444852
8	43698554	0.2930161
8	43698603	0.2396444
8	43698666	0.844521
8	43698835	0.2099535
8	43698878	0.7387095
8	43698890	0.3781381
8	43698922	0.3086199
8	43698999	0.7482158
8	43699024	0.734732
8	43699226	0.2760885
8	43699268	0.7504526
8	43699290	0.7504526
8	43699323	0.7432055
8	43699395	0.7091437
8	43699421	0.1818416
8	43699450	0.7229061
8	43699461	0.7739343
8	43699463	0.2103678
8	43699468	0.7664687
8	43699481	0.5153365
8	43699482	0.5153365
8	43699634	0.7229061
8	43699698	0.8246388
8	43699728	0.8543476
8	43699779	0.4024831
8	43699975	0.2103678
8	43700021	0.8837991
8	43700049	0.3391379
8	43700072	0.2806288
8	43700075	0.5676253
8	43700097	0.5166401
8	43700125	0.4471013
8	43700409	0.7467019
8	43700435	0.254254
8	43700540	0.446349
8	43700573	0.8348175
8	43700590	0.3172769
8	43700697	0.2383328
8	43700802	0.5926014
8	43700831	0.2987889
8	43700983	0.9439043
8	43701050	0.7739343
8	43701231	0.6226239
8	43701327	0.6276334
8	43701370	0.3453259
8	43701403	0.8305605
8	43701406	0.7292207
8	43701407	0.7153294
8	43701430	0.9124389
8	43701471	0.8870279
8	43701487	0.4421739
8	43701521	0.9346685
8	43701535	0.5691624
8	43701566	0.3783917
8	43701575	0.9353462
8	43701607	0.4644322
8	43701633	0.6923441
8	43701646	0.2222058
8	43701701	0.7853255
8	43701707	0.952572
8	43701727	0.8302223
8	43701742	0.8693375
8	43701786	0.2351367
8	43701788	0.2318408
8	43701825	0.1696796
8	43701907	0.5142342
8	43701994	0.9449
8	43702060	0.4705117
8	43702089	0.3828621
8	43702229	0.4965305
8	43702253	0.359435
8	43702366	0.3599545
8	43702453	0.2422623
8	43702464	0.2412196
8	43702471	0.7664687
8	43702480	0.4329295
8	43702524	0.2633222
8	43702627	0.2068787
8	43702648	0.7030509
8	43702883	0.5910181
8	43702954	0.4028806
8	43703020	0.369764
8	43703136	0.5472648
8	43703249	0.3650346
8	43703328	0.3145939
8	43703410	0.2073639
8	43703411	0.1785049
8	43703419	0.1791898
8	43703428	0.7664687
8	43703456	0.607848
8	43703494	0.2555055
8	43703642	0.7192019
8	43703646	0.48172
8	43703659	0.6278832
8	43703661	0.03666066
8	43703666	0.09729424
8	43703756	0.9153419
8	43703816	0.9614097
8	43703829	0.2231067
8	43703859	0.2261997
8	43703873	0.7338501
8	43703874	0.007573589
8	43703875	0.03311053
8	43703926	0.5444669
8	43703956	0.6747078
8	43704152	0.8817614
8	43704170	0.3512652
8	43704312	0.5153365
8	43704361	0.3514634
8	43704419	0.5517299
8	43704448	0.5863179
8	43704480	0.61367
8	43704485	0.3640121
8	43704493	0.2924789
8	43704559	0.3343468
8	43704623	0.8432188
8	43704646	0.4268947
8	43704668	0.9600725
8	43704712	0.8883184
8	43704719	0.6845291
8	43704740	0.492558
8	43704751	0.5205591
8	43704830	0.5985827
8	43704894	0.7252978
8	43704918	0.746346
8	43704944	0.943349
8	43704954	0.6250486
8	43704981	0.2935369
8	43704994	0.2168665
8	43705029	0.8166573
8	43705042	0.4320925
8	43705090	0.3709036
8	43705102	0.4306528
8	43705213	0.3865331
8	43705215	0.6069721
8	43705217	0.4693141
8	43705230	0.1575044
8	43705232	0.005517382
8	43705234	0.808011
8	43705284	0.2915001
8	43705304	0.6226943
8	43705351	0.2932681
8	43705364	0.3209029
8	43705383	0.3575991
8	43705392	0.5108422
8	43705409	0.4311832
8	43705437	0.4657765
8	43705445	0.4128831
8	43705508	0.4508093
8	43705515	0.5682164
8	43705517	0.3686044
8	43705538	0.2788285
8	43705583	0.8307337
8	43705610	0.421107
8	43705622	0.4854177
8	43705652	0.369242
8	43705750	0.2384085
8	43705862	0.7664687
8	43705901	0.4185472
8	43706039	0.271027
8	43706082	0.2631818
8	43706121	0.2448632
8	43706141	0.651384
8	43706193	0.3361986
8	43706214	0.3260939
8	43706292	0.9221049
8	43706296	0.3417954
8	43706305	0.2797676
8	43706306	0.2797676
8	43706370	0.3223682
8	43706387	0.9644566
8	43706389	0.6191039
8	43706425	0.7954629
8	43706508	0.1364668
8	43706516	0.6372543
8	43706549	0.8546726
8	43706563	0.8080088
8	43706574	0.8033464
8	43706600	0.7515081
8	43706608	0.1771292
8	43706642	0.7822494
8	43706734	0.7933242
8	43706752	0.7505144
8	43706790	0.3980325
8	43706815	0.6222541
8	43706891	0.7125076
8	43706997	0.8123074
8	43707230	0.7334088
8	43707288	0.4426564
8	43707359	0.1888104
8	43707379	0.7330947
8	43707395	0.8061685
8	43707447	0.6745924
8	43707491	0.1603334
8	43707579	0.6004899
8	43707752	0.280017
8	43707966	0.1530877
8	43708125	0.7758169
8	43708138	0.9632706
8	43708174	0.2055747
8	43708179	0.8109373
8	43708189	0.2140315
8	43708206	0.102015
8	43708282	0.5910432
8	43708322	0.8438594
8	43708491	0.4785769
8	43708494	0.426066
8	43708518	0.1684645
8	43708534	0.6953842
8	43708564	0.6812659
8	43708568	0.3926359
8	43708590	0.237273
8	43708597	0.6580064
8	43708606	0.3885636
8	43708627	0.315057
8	43708633	0.07529446
8	43708634	0.9205844
8	43708636	0.154572
8	43708705	0.7458336
8	43708834	0.4378945
8	43708875	0.2771725
8	43708881	0.5921152
8	43708895	0.9867336
8	43709023	0.3076025
8	43709048	0.3916642
8	43709080	0.7923291
8	43709279	0.274638
8	43709299	0.8123074
8	43709305	0.8446002
8	43709306	0.8446002
8	43709337	0.9443322
8	43709340	0.3604658
8	43709452	0.4358464
8	43709544	0.7900127
8	43709629	0.3162142
8	43709714	0.8153715
8	43709781	0.3363282
8	43709889	0.3425058
8	43709890	0.3814192
8	43709988	0.8627307
8	43709994	0.991086
8	43710113	0.2446579
8	43710125	0.4640957
8	43710204	0.4001522
8	43710272	0.678778
8	43710275	0.2125427
8	43710312	0.3662857
8	43710324	0.8127629
8	43710498	0.3688709
8	43710526	0.3688709
8	43710609	0.8531996
8	43710650	0.813858
8	43710758	0.9283463
8	43710802	0.2805479
8	43710812	0.8123074
8	43710869	0.2593246
8	43710920	0.535552
8	43711126	0.4508054
8	43711131	0.861206
8	43711142	0.8377944
8	43711264	0.4124309
8	43711271	0.1725727
8	43711381	0.2477929
8	43711420	0.3075485
8	43711469	0.3629386
8	43711539	0.8678837
8	43711580	0.7588278
8	43711601	0.7105323
8	43716469	0.6406069
8	43716477	0.09940724
8	43716696	0.7371462
8	43716711	0.07129943
8	43716780	0.9319218
8	43722719	0.352408
8	43732881	0.1449766
8	43732900	0.6316262
8	43732970	0.1988662
8	43733063	0.9196834
8	43733090	0.2806447
8	43733189	0.1848457
8	43733367	0.8749444
8	43733407	0.2752105
8	43733426	0.1722129
8	43733501	0.2153034
8	43733505	0.4306257
8	43734199	0.1861982
8	43734226	0.4319913
8	43734242	0.8447263
8	43734259	0.4111931
8	43734281	0.1347238
8	43734404	0.8047991
8	43734473	0.6070936
8	43734499	0.1780405
8	43734518	0.1615972
8	43734581	0.3978084
8	43734592	0.6051607
8	43734637	0.4237374
8	43734929	0.2970846
8	43735007	0.4960571
8	43735080	0.1870931
8	43735139	0.2723909
8	43735358	0.7769217
8	43735402	0.6351168
8	43735533	0.8506887
8	43735562	0.6579074
8	43735669	0.2479966
8	43735696	0.349715
8	43735810	0.5525838
8	43735869	0.6579074
8	43735872	0.1952793
8	43735930	0.8004559
8	43736044	0.2193925
8	43736096	0.7310958
8	43736217	0.4157639
8	43736252	0.410712
8	43736273	0.2426761
8	43736280	0.8004559
8	43736281	0.7186186
8	43736315	0.6579074
8	43736345	0.8004559
8	43736628	0.3154513
8	43736693	0.1681647
8	43736698	0.5542054
8	43736745	0.6268918
8	43736777	0.1731121
8	43736816	0.5838505
8	43736842	0.4058106
8	43736973	0.7787266
8	43737412	0.1356314
8	43737471	0.6238926
8	43737548	0.1608819
8	43737753	0.9765288
8	43737766	0.1870931
8	43737843	0.8877362
8	43737909	0.4052075
8	43737918	0.4792967
8	43737971	0.8098348
8	43737998	0.8522732
8	43738114	0.6800317
8	43738115	0.2735231
8	43738127	0.3154513
8	43738359	0.410712
8	43738431	0.8004559
8	43738625	0.8004559
8	43738699	0.6268918
8	43739065	0.5606371
8	43739200	0.2594228
8	43739350	0.6218799
8	43739395	0.3984331
8	43739412	0.50113
8	43739442	0.4186135
8	43739452	0.2553011
8	43739584	0.9443253
8	43739637	0.9675232
8	43739672	0.731303
8	43739701	0.6545496
8	43739749	0.3979097
8	43739773	0.2732948
8	43739781	0.712372
8	43740053	0.2157124
8	43740107	0.3352915
8	43740163	0.437398
8	43740240	0.3918161
8	43740269	0.6642627
8	43740300	0.6534656
8	43740396	0.2863171
8	43740445	0.6729334
8	43740451	0.7471991
8	43740675	0.3961398
8	43740739	0.9126378
8	43740807	0.9525395
8	43740860	0.3786542
8	43740872	0.4108891
8	43741110	0.2482861
8	43741127	0.5624787
8	43741253	0.4377417
8	43741401	0.3513062
8	43741500	0.2362086
8	43741552	0.8928596
8	43741659	0.3980295
8	43741679	0.4425024
8	43741739	0.5913416
8	43741837	0.2976009
8	43741886	0.1216651
8	43741905	0.4095456
8	43741973	0.3538286
8	43742015	0.5315832
8	43742049	0.3794407
8	43742162	0.447104
8	43742194	0.998004
8	43742403	0.6267092
8	43742416	0.4241242
8	43742432	0.7617801
8	43742436	0.3626911
8	43742599	0.6701941
8	43742629	0.8436152
8	43742661	0.3501386
8	43742720	0.4985527
8	43742835	0.2616143
8	43743128	0.2795612
8	43743140	0.7087327
8	43743146	0.2970994
8	43743166	0.7395203
8	43743193	0.2001232
8	43743196	0.2988317
8	43743280	0.2720158
8	43743346	0.5971761
8	43743514	0.7277856
8	43743526	0.2617003
8	43743582	0.9172571
8	43743619	0.8998638
8	43743889	0.6961781
8	43743935	0.3921375
8	43744022	0.2486345
8	43744154	0.3982541
8	43744214	0.9147468
8	43744223	0.3681458
8	43744261	0.7638569
8	43744277	0.4026027
8	43744285	0.7333705
8	43744313	0.4578714
8	43744339	0.7664403
8	43744344	0.4425024
8	43744368	0.8065568
8	43744414	0.3866013
8	43744488	0.8953937
8	43744675	0.2809585
8	43744768	0.5268749
8	43744888	0.5038719
8	43744999	0.1469319
8	43745013	0.2157124
8	43745300	0.5038719
8	43745309	0.6899113
8	43745317	0.8065568
8	43745332	0.3352915
8	43745539	0.3151828
8	43745702	0.7638569
8	43745922	0.6808141
8	43745947	0.4674335
8	43746007	0.5075996
8	43746449	0.7566128
8	43746533	0.3513062
8	43746599	0.4170907
8	43746847	0.3739579
8	43746865	0.8767825
8	43746898	0.7970275
8	43746928	0.4078853
8	43746936	0.2816812
8	43747008	0.3242873
8	43747067	0.2482861
8	43747075	0.3786542
8	43747138	0.3786542
8	43747196	0.705949
8	43747263	0.3593587
8	43747363	0.6940822
8	43747379	0.1546304
8	43747430	0.733531
8	43747490	0.2159606
8	43747547	0.8743212
8	43747567	0.3341664
8	43747630	0.7054277
8	43747688	0.6329755
8	43747720	0.7810489
8	43747870	0.4000625
8	43747880	0.3655109
8	43748121	0.6811973
8	43748230	0.2004424
8	43748233	0.318506
8	43748238	0.6909109
8	43748281	0.3739579
8	43748307	0.60204
8	43748528	0.5784547
8	43748705	0.7018787
8	43748725	0.3899232
8	43748746	0.4585799
8	43748775	0.7638569
8	43748867	0.3732838
8	43748911	0.3780298
8	43748980	0.8065568
8	43749163	0.4647139
8	43749201	0.4983551
8	43749248	0.9911016
8	43749315	0.7566128
8	43749470	0.2378852
8	43749508	0.9615412
8	43749544	0.60204
8	43749605	0.3786542
8	43749620	0.2157124
8	43749628	0.7566128
8	43749980	0.6640817
8	43749981	0.6640817
8	43750014	0.9576452
8	43750054	0.7566128
8	43750083	0.3226415
8	43750145	0.5784547
8	43750227	0.01564522
8	43750298	0.4218963
8	43750400	0.853346
8	43750441	0.4489915
8	43750451	0.6709247
8	43750457	0.9145982
8	43750459	0.9245526
8	43750464	0.8065568
8	43750569	0.5725973
8	43750570	0.5975013
8	43750653	0.7638569
8	43750921	0.7020641
8	43750927	0.7020528
8	43750987	0.4026027
8	43751097	0.3851614
8	43751150	0.6802479
8	43751256	0.2482861
8	43751308	0.3640006
8	43751479	0.5899693
8	43751546	0.2830964
8	43751616	0.7638569
8	43751653	0.4373199
8	43751791	0.7566128
8	43752000	0.4218963
8	43752050	0.437398
8	43752478	0.5968513
8	43752492	0.8192433
8	43752612	0.6306591
8	43752615	0.4915889
8	43752616	0.7180954
8	43753037	0.9449877
8	43753119	0.7638569
8	43753170	0.4118063
8	43753197	0.437398
8	43753267	0.9320198
8	43753457	0.7638569
8	43753527	0.7698308
8	43753568	0.4218963
8	43753574	0.5968513
8	43753622	0.8767825
8	43753721	0.3341664
8	43753773	0.1551074
8	43753974	0.2387168
8	43754024	0.8065568
8	43754166	0.3412625
8	43754693	0.9931057
8	43754736	0.7645018
8	43754794	0.1975342
8	43754823	0.3786542
8	43754864	0.7566128
8	43754908	0.373386
8	43754955	0.7566128
8	43755099	0.4218963
8	43755153	0.3548388
8	43755162	0.7068141
8	43755174	0.3859143
8	43755176	0.2762335
8	43755185	0.4324164
8	43755222	0.4151746
8	43755310	0.5821799
8	43755358	0.581755
8	43755458	0.5585293
8	43755660	0.6897749
8	43755672	0.532951
8	43755674	0.532951
8	43755833	0.6123235
8	43756228	0.3334334
8	43756400	0.4593166
8	43756402	0.1910132
8	43756469	0.5725973
8	43756587	0.2446635
8	43756733	0.4555975
8	43756830	0.3931039
8	43756831	0.3943703
8	43756870	0.2492899
8	43757047	0.6016753
8	43757198	0.8683425
8	43757332	0.5960026
8	43757399	0.4340838
8	43757524	0.3450101
8	43757750	0.8648155
8	43757970	0.2157124
8	43757978	0.8894008
8	43758151	0.19506
8	43758157	0.7469626
8	43758184	0.343258
8	43758309	0.4211376
8	43758479	0.5745337
8	43758556	0.6323945
8	43758605	0.2164279
8	43758616	0.181945
8	43758673	0.2287344
8	43758699	0.2153281
8	43758725	0.498744
8	43758781	0.6998193
8	43758935	0.1699133
8	43758952	0.6240036
8	43758967	0.3802757
8	43759063	0.6621172
8	43759109	0.3753579
8	43759190	0.3944734
8	43759263	0.9427173
8	43759385	0.4321511
8	43759463	0.7348496
8	43759481	0.1135865
8	43759501	0.115896
8	43759510	0.1468729
8	43759511	0.01282093
8	43759598	0.1085342
8	43759600	0.1467169
8	43759756	0.9896319
8	43759778	0.9151284
8	43759805	0.3074422
8	43759870	0.1323124
8	43759939	0.3643345
8	43759979	0.2974446
8	43760036	0.07489361
8	43760062	0.5624587
8	43760140	0.5132761
8	43760173	0.411771
8	43760286	0.6849571
8	43760294	0.455671
8	43760306	0.9811819
8	43760309	0.5550046
8	43762456	0.1108379
8	43762554	0.7744924
8	43762597	0.2691033
8	43762601	0.775108
8	43762771	0.3254115
8	43762869	0.1814866
8	43762982	0.7108441
8	43763278	0.2901983
8	43763308	0.9218965
8	43763335	0.8282652
8	43763375	0.9861714
8	43763399	0.5055361
8	43763407	0.8077035
8	43763435	0.7548123
8	43763591	0.08192786
8	43763615	0.6480179
8	43764081	0.1427048
8	43764104	0.4612112
8	43764160	0.1486051
8	43764186	0.6832615
8	43764367	0.9762006
8	43764371	0.6777341
8	43764380	0.6836141
8	43764477	0.2402856
8	43764567	0.6733047
8	43764577	0.4461571
8	43764589	0.6777247
8	43764723	0.1666
8	43764733	0.8115119
8	43764766	0.3555557
8	43765012	0.5725973
8	43765064	0.2704849
8	43765136	0.7108441
8	43765400	0.4480836
8	43765429	0.8401864
8	43765487	0.318506
8	43765506	0.4180039
8	43765855	0.6957916
8	43765890	0.1254321
8	43765915	0.4835533
8	43765963	0.3134032
8	43766027	0.8133242
8	43766189	0.1742698
8	43766191	0.8016296
8	43766264	0.2244428
8	43766423	0.7242299
8	43766459	0.4551899
8	43766531	0.6760319
8	43766604	0.7566128
8	43766739	0.4970612
8	43766814	0.4127167
8	43766821	0.2842304
8	43766836	0.4815815
8	43766931	0.7638569
8	43766955	0.4373199
8	43766956	0.8139052
8	43767028	0.3948086
8	43767190	0.7717152
8	43767207	0.3924659
8	43767223	0.7638569
8	43767232	0.5547842
8	43767259	0.3971978
8	43767308	0.3254115
8	43767356	0.4172211
8	43767429	0.004570349
8	43767466	0.4754736
8	43767488	0.8065568
8	43767774	0.1602685
8	43767787	0.7837327
8	43767807	0.3139468
8	43767856	0.7800519
8	43767936	0.1280491
8	43767980	0.219039
8	43768000	0.219039
8	43768037	0.1838043
8	43768230	0.1155691
8	43768313	0.60204
8	43768450	0.6982298
8	43768586	0.6851096
8	43768618	0.9576452
8	43768750	0.9953251
8	43768762	0.8113372
8	43769008	0.4119382
8	43769116	0.730238
8	43770183	0.475119
8	43770543	0.6653992
8	43770544	0.9047386
8	43770560	0.9048364
8	43770612	0.6307407
8	43770681	0.1134374
8	43770724	0.2012057
8	43770765	0.3420195
8	43770921	0.7077304
8	43770996	0.7566128
8	43771013	0.4425024
8	43771064	0.9576452
8	43771140	0.3837575
8	43771187	0.2067804
8	43771189	0.9916175
8	43771288	0.9576452
8	43771376	0.3739579
8	43771483	0.6765822
8	43771538	0.2788437
8	43771542	0.8065568
8	43771599	0.8065568
8	43771609	0.8139052
8	43771989	0.3341664
8	43772028	0.3739579
8	43772150	0.7638569
8	43772155	0.7638569
8	43772188	0.4088683
8	43772369	0.4331424
8	43772396	0.7961528
8	43772413	0.2578442
8	43772471	0.1984886
8	43772496	0.2489926
8	43772556	0.09154384
8	43772710	0.1423493
8	43772788	0.3505728
8	43772901	0.2481122
8	43772951	0.4546151
8	43773004	0.6795928
8	43773123	0.2272392
8	43773124	0.2121825
8	43773205	0.3883066
8	43773225	0.9572001
8	43773370	0.2122194
8	43773451	0.8820374
8	43773469	0.674612
8	43773701	0.9821002
8	43774208	0.8035389
8	43774401	0.9283589
8	43774416	0.9576625
8	43774444	0.7054682
8	43774613	0.7362567
8	43774623	0.8234554
8	43775291	0.9110184
8	43775335	0.4667757
8	43775360	0.08796552
8	43775641	0.394044
8	43777141	0.1471856
8	43777342	0.3908358
8	43777356	0.410753
8	43777372	0.8255392
8	43777415	0.2635779
8	43777431	0.7326489
8	43777786	0.857799
8	43778001	0.2777864
8	43778060	0.3241836
8	43778220	0.2544642
8	43778321	0.2501797
8	43778322	0.8501907
8	43778418	0.6387458
8	43778484	0.7081649
8	43778526	0.1846526
8	43778588	0.335247
8	43778601	0.4168632
8	43778646	0.9749493
8	43778671	0.6947542
8	43778802	0.9978611
8	43778882	0.6958174
8	43779218	0.6948791
8	43779239	0.5299546
8	43779310	0.425002
8	43779382	0.6271497
8	43779454	0.3947776
8	43779593	0.3470027
8	43779606	0.02608914
8	43779783	0.5478233
8	43779995	0.8592533
8	43780071	0.4735833
8	43780109	0.729966
8	43780114	0.9255884
8	43780354	0.2592531
8	43780456	0.3695397
8	43780458	0.3056659
8	43780462	0.2460956
8	43780480	0.4276596
8	43780610	0.6543702
8	43780614	0.6601915
8	43780616	0.675655
8	43780860	0.7531186
8	43780882	0.7594423
8	43781010	0.3429079
8	43781172	0.1365793
8	43781289	0.1947811
8	43781334	0.3350296
8	43781422	0.8969905
8	43781487	0.1011888
8	43781558	0.6883411
8	43781609	0.113946
8	43781650	0.9728066
8	43781850	0.4568611
8	43781887	0.503018
8	43782062	0.4599801
8	43782107	0.8735918
8	43782109	0.3494776
8	43782132	0.3730339
8	43782176	0.1288762
8	43782200	0.8860238
8	43782211	0.7481334
8	43782216	0.1459879
8	43782284	0.7044073
8	43782338	0.2692636
8	43782345	0.759509
8	43782629	0.3763047
8	43782783	0.7298726
8	43782880	0.6907265
8	43783023	0.3257638
8	43783050	0.9361224
8	43783117	0.4118179
8	43783128	0.6433761
8	43783259	0.8232842
8	43783260	0.5714607
8	43783320	0.6001418
8	43783433	0.1537178
8	43783443	0.1537178
8	43783602	0.5006064
8	43783998	0.3913817
8	43784120	0.6433761
8	43784187	0.5986691
8	43784204	0.7794431
8	43784251	0.7794431
8	43784281	0.6433761
8	43784309	0.7600692
8	43784316	0.7794431
8	43784378	0.3164296
8	43784430	0.2588413
8	43784476	0.8892198
8	43784493	0.7298726
8	43784540	0.4255608
8	43784542	0.6433761
8	43784628	0.2118266
8	43784663	0.3799175
8	43784695	0.09109811
8	43784850	0.4719317
8	43784876	0.3771226
8	43785040	0.2505652
8	43785120	0.6955328
8	43785461	0.7298726
8	43785538	0.396173
8	43785543	0.1885911
8	43785552	0.5884734
8	43785616	0.396173
8	43785696	0.1822993
8	43785704	0.1749614
8	43786182	0.3683376
8	43786190	0.6433761
8	43786204	0.6977214
8	43786238	0.6977214
8	43786602	0.4014516
8	43786859	0.6993747
8	43786945	0.5646854
8	43786996	0.448017
8	43787143	0.2724016
8	43787306	0.1792638
8	43787460	0.8767074
8	43787593	0.1822993
8	43787710	0.7925311
8	43787732	0.7369878
8	43787768	0.1090739
8	43787839	0.3001131
8	43787848	0.7794431
8	43787883	0.7369878
8	43787979	0.2960544
8	43788035	0.6295416
8	43788095	0.1791852
8	43788266	0.2853309
8	43788306	0.4562981
8	43788723	0.2844728
8	43788796	0.2664235
8	43788813	0.7872649
8	43788897	0.1822511
8	43788974	0.1822993
8	43789001	0.3638617
8	43789383	0.1881182
8	43789417	0.3257638
8	43789572	0.665681
8	43789628	0.1850527
8	43789684	0.1431752
8	43789699	0.6300507
8	43789995	0.3952367
8	43790133	0.7298726
8	43790224	0.6710642
8	43790240	0.4300271
8	43790304	0.2662413
8	43790400	0.2257962
8	43790413	0.7298726
8	43790726	0.2757987
8	43790798	0.2994288
8	43790817	0.5836565
8	43790910	0.424307
8	43791007	0.5627951
8	43791017	0.5627951
8	43791034	0.8066555
8	43791257	0.2064287
8	43791287	0.3783666
8	43791685	0.169115
8	43792103	0.6941213
8	43792230	0.6611765
8	43792265	0.3257638
8	43792387	0.9918091
8	43792412	0.9119724
8	43792549	0.3895889
8	43792596	0.3630512
8	43792619	0.4216318
8	43792689	0.6395451
8	43792786	0.1080692
8	43792829	0.6977214
8	43792832	0.6460947
8	43793077	0.6323968
8	43793218	0.7792639
8	43793260	0.7020898
8	43793313	0.9053994
8	43793386	0.8862163
8	43793776	0.4688664
8	43793801	0.1929731
8	43793925	0.5671189
8	43793967	0.3467997
8	43794011	0.7612679
8	43794025	0.9247162
8	43794095	0.307693
8	43794099	0.1815079
8	43794166	0.9247162
8	43794191	0.4787491
8	43794206	0.2067376
8	43794272	0.5309016
8	43794341	0.2095043
8	43794404	0.498104
8	43794426	0.2095043
8	43794438	0.1878279
8	43794493	0.5235106
8	43794530	0.4235638
8	43794642	0.1014716
8	43794741	0.2321139
8	43794774	0.7402222
8	43794787	0.34678
8	43794825	0.2095043
8	43794956	0.7076333
8	43795012	0.5856141
8	43795048	0.5935986
8	43795215	0.2365803
8	43795316	0.5313729
8	43795324	0.5112992
8	43795327	0.9907405
8	43795487	0.6249282
8	43795533	0.9383338
8	43795559	0.5139072
8	43795611	0.9247162
8	43795639	0.5235106
8	43795729	0.7870215
8	43795752	0.5266043
8	43795834	0.1773575
8	43795999	0.9941232
8	43796177	0.2610039
8	43796262	0.2365803
8	43796586	0.9320731
8	43796768	0.1459679
8	43796800	0.7590449
8	43796847	0.695844
8	43796971	0.2387723
8	43797296	0.176068
8	43797310	0.1743077
8	43798307	0.7143597
8	43798355	0.309465
8	43798383	0.9247162
8	43798410	0.2720316
8	43798642	0.5998371
8	43798650	0.5600692
8	43798656	0.2866938
8	43798679	0.2556163
8	43798686	0.2845431
8	43798690	0.7618296
8	43798866	0.9247162
8	43798895	0.6264145
8	43798927	0.5163375
8	43798973	0.5235106
8	43799112	0.9247162
8	43799118	0.8683553
8	43799162	0.7241936
8	43799266	0.1479602
8	43799306	0.4623237
8	43799357	0.7778892
8	43799523	0.8176372
8	43799539	0.4934377
8	43799810	0.7787474
8	43799813	0.7276347
8	43799963	0.8289836
8	43799981	0.3704347
8	43800069	0.1421762
8	43800097	0.09928992
8	43800230	0.1564284
8	43800244	0.7298726
8	43800288	0.7298726
8	43800458	0.5187551
8	43800475	0.5243457
8	43800536	0.7657696
8	43800587	0.6810897
8	43800606	0.1792638
8	43800634	0.1792638
8	43800643	0.3749438
8	43800856	0.6487411
8	43800908	0.1919254
8	43800924	0.3492509
8	43801005	0.4866733
8	43801149	0.4837664
8	43801478	0.6505604
8	43801490	0.1172236
8	43801534	0.213848
8	43801546	0.005305066
8	43801582	0.3381776
8	43801666	0.2949552
8	43801670	0.3169711
8	43801901	0.5392417
8	43802080	0.570953
8	43802105	0.8725705
8	43802116	0.1805381
8	43802169	0.2619897
8	43802190	0.4684075
8	43802336	0.6433761
8	43802343	0.7298726
8	43802406	0.7298726
8	43802442	0.3913817
8	43802582	0.7600692
8	43802593	0.7298726
8	43802621	0.1824943
8	43802852	0.3932314
8	43802868	0.3360148
8	43802869	0.5062821
8	43802870	0.4374587
8	43803048	0.1822993
8	43803137	0.9449355
8	43803337	0.6487411
8	43803353	0.1792638
8	43803354	0.1792638
8	43803372	0.6962071
8	43803401	0.6246194
8	43803482	0.2806649
8	43803647	0.4826586
8	43803672	0.6330579
8	43803861	0.9839299
8	43804118	0.3388358
8	43804164	0.7261749
8	43804165	0.4412942
8	43804182	0.5520102
8	43804188	0.05472818
8	43804206	0.5770165
8	43804223	0.2687146
8	43804241	0.4272052
8	43804273	0.152562
8	43804274	0.1415283
8	43804297	0.4958879
8	43804301	0.8714528
8	43804307	0.4008024
8	43804308	0.9007231
8	43804311	0.3289127
8	43804324	0.06930931
8	43804325	0.7892057
8	43804335	0.1682392
8	43804381	0.5800451
8	43804384	0.619609
8	43804386	0.3592314
8	43804399	0.4228291
8	43804400	0.9974683
8	43804402	0.6983357
8	43804421	0.8611584
8	43804427	0.3512207
8	43804459	0.4397727
8	43804488	0.234099
8	43804495	0.3954902
8	43804505	0.4219244
8	43804514	0.0953521
8	43804548	0.1073324
8	43804551	0.6152526
8	43804566	0.6034856
8	43804578	0.1235905
8	43804593	0.3673327
8	43804597	0.1707864
8	43804620	0.3304893
8	43804641	0.4977303
8	43804650	0.7035028
8	43804652	0.9585207
8	43804660	0.8328976
8	43804693	0.4208274
8	43804751	0.5038719
8	43804755	0.1604694
8	43804756	0.3037287
8	43804757	0.259712
8	43804765	0.108347
8	43804799	0.8521045
8	43804814	0.1564284
8	43804830	0.7298726
8	43804847	0.7298726
8	43804939	0.8454004
8	43804951	0.6300507
8	43804991	0.5243457
8	43805124	0.3763047
8	43805208	0.6840261
8	43805215	0.3358121
8	43805318	0.7298726
8	43805450	0.3445034
8	43805635	0.461486
8	43805654	0.1792638
8	43805870	0.8963604
8	43805994	0.1822993
8	43806393	0.3472724
8	43806654	0.9361224
8	43806704	0.3913817
8	43806961	0.7794431
8	43807157	0.1526855
8	43807251	0.8826809
8	43807340	0.4562981
8	43807368	0.1791852
8	43807433	0.5243457
8	43807487	0.4255608
8	43807591	0.3749438
8	43807691	0.1792638
8	43807725	0.3159102
8	43807745	0.3749438
8	43808165	0.3932314
8	43808234	0.1792638
8	43808351	0.6433761
8	43808620	0.3716896
8	43808651	0.3913817
8	43808710	0.07295471
8	43808737	0.7394347
8	43808780	0.7425549
8	43809247	0.938197
8	43809398	0.1822993
8	43809414	0.7298726
8	43809597	0.6393031
8	43809643	0.2844728
8	43809846	0.6123867
8	43810062	0.7678036
8	43810138	0.2995471
8	43810193	0.8091055
8	43810287	0.1955379
8	43810400	0.7003268
8	43810441	0.3009261
8	43810543	0.3633491
8	43810636	0.4090901
8	43810736	0.3482633
8	43810737	0.7368345
8	43810893	0.4255608
8	43810898	0.3932314
8	43810946	0.3763047
8	43810996	0.4047352
8	43811055	0.396173
8	43811128	0.6806995
8	43811163	0.1822993
8	43811274	0.281408
8	43811282	0.7298726
8	43811284	0.8427233
8	43811293	0.7464331
8	43811512	0.7109908
8	43811517	0.2357184
8	43811557	0.2181725
8	43811562	0.717862
8	43811585	0.4779379
8	43811651	0.7298726
8	43811672	0.3597502
8	43811740	0.1978215
8	43811750	0.3257638
8	43811751	0.3485205
8	43811758	0.3257638
8	43811925	0.619128
8	43811946	0.3858237
8	43812035	0.2659579
8	43812041	0.3040919
8	43812063	0.6487411
8	43812155	0.7948809
8	43812157	0.7369878
8	43812226	0.1879801
8	43812501	0.7327278
8	43812540	0.8111524
8	43812581	0.7298726
8	43812599	0.4148287
8	43812631	0.4162075
8	43812946	0.1792638
8	43813035	0.5187551
8	43813091	0.7866777
8	43813481	0.3257638
8	43813564	0.3446989
8	43813629	0.7794431
8	43813648	0.1871752
8	43813696	0.5903733
8	43813894	0.461486
8	43813955	0.724409
8	43814088	0.5530369
8	43814135	0.5187551
8	43814137	0.2481158
8	43814178	0.1537178
8	43814197	0.8166122
8	43814317	0.715957
8	43814487	0.4681055
8	43814529	0.3204386
8	43814630	0.7464331
8	43814700	0.396173
8	43814737	0.2844728
8	43814863	0.2960307
8	43814935	0.777637
8	43814997	0.3858237
8	43815464	0.2938817
8	43815596	0.3749438
8	43815635	0.6116091
8	43815797	0.1792638
8	43815957	0.7369878
8	43815995	0.461486
8	43816041	0.9412724
8	43816113	0.5455368
8	43816150	0.1850527
8	43816203	0.9955957
8	43816213	0.7298726
8	43816260	0.1822993
8	43816363	0.7298726
8	43816374	0.1822993
8	43816423	0.1822993
8	43816561	0.4831519
8	43816594	0.9162903
8	43816676	0.3932314
8	43816876	0.5265577
8	43816892	0.8255291
8	43816902	0.1801283
8	43816956	0.2758431
8	43817033	0.6025505
8	43817143	0.2133608
8	43817165	0.4506792
8	43817216	0.6815651
8	43817235	0.8454004
8	43817425	0.7327278
8	43817457	0.9955957
8	43817481	0.4255608
8	43817523	0.4096014
8	43817555	0.3943508
8	43817556	0.3943508
8	43817640	0.7560473
8	43817695	0.9574874
8	43817768	0.3597502
8	43817777	0.9955957
8	43817812	0.7298726
8	43817849	0.7292803
8	43817858	0.3381776
8	43817859	0.1564284
8	43817932	0.7432314
8	43818348	0.396173
8	43818405	0.8468965
8	43818440	0.8177103
8	43818454	0.1498535
8	43818460	0.1753168
8	43818461	0.1753168
8	43818462	0.1469107
8	43818599	0.1028255
8	43818712	0.7298726
8	43818743	0.1300119
8	43819015	0.7298726
8	43819156	0.7794431
8	43819163	0.5243457
8	43819206	0.2519446
8	43819319	0.4540959
8	43819360	0.7794431
8	43819380	0.4684075
8	43819423	0.2519446
8	43819608	0.7298726
8	43819639	0.3339462
8	43819663	0.8527382
8	43819686	0.5833411
8	43819895	0.8824797
8	43819938	0.878897
8	43820016	0.4148287
8	43820054	0.6393031
8	43820069	0.461486
8	43820171	0.7327278
8	43820399	0.8647225
8	43820416	0.3526754
8	43820514	0.4408075
8	43820834	0.9226054
8	43820899	0.2110902
8	43820901	0.3201142
8	43820904	0.7794431
8	43820997	0.3913817
8	43821182	0.3682871
8	43821191	0.396173
8	43821209	0.624866
8	43821260	0.9361224
8	43821262	0.4255608
8	43821449	0.3932314
8	43821501	0.1564284
8	43821512	0.5782592
8	43821513	0.6907265
8	43821571	0.4255608
8	43821634	0.4829374
8	43821714	0.7073691
8	43821810	0.3050188
8	43821843	0.3178211
8	43822012	0.5725125
8	43822017	0.6871118
8	43822107	0.6777435
8	43822331	0.3786542
8	43822424	0.3975685
8	43822523	0.2482861
8	43822603	0.416706
8	43822609	0.7566128
8	43822628	0.3226415
8	43822720	0.5163086
8	43822844	0.3513062
8	43823155	0.4197777
8	43823206	0.7566128
8	43823243	0.395595
8	43823364	0.6313206
8	43823397	0.8065568
8	43823453	0.2814962
8	43823474	0.7594176
8	43823734	0.2111907
8	43823769	0.5854146
8	43823888	0.2177112
8	43824111	0.1785007
8	43824192	0.3739579
8	43824223	0.2341142
8	43824276	0.1492315
8	43824493	0.5963373
8	43824583	0.4172211
8	43824675	0.6476178
8	43824724	0.3179536
8	43824991	0.2482861
8	43825365	0.5590592
8	43825428	0.1928566
8	43825446	0.2346353
8	43825664	0.8148966
8	43825785	0.7566128
8	43825903	0.265574
8	43826026	0.4332687
8	43826101	0.824837
8	43826155	0.4811482
8	43826175	0.1659679
8	43826190	0.2652202
8	43826221	0.6626698
8	43826353	0.7594931
8	43826397	0.9153425
8	43826508	0.8830029
8	43826520	0.3680451
8	43826618	0.7345503
8	43826646	0.2122194
8	43826792	0.3878534
8	43826798	0.308203
8	43826801	0.2917177
8	43826935	0.1665686
8	43826963	0.8065568
8	43827027	0.5725973
8	43827058	0.328771
8	43827069	0.434572
8	43827151	0.2419812
8	43827164	0.2122194
8	43827199	0.05516466
8	43827299	0.8065568
8	43827349	0.3181415
8	43827378	0.3922986
8	43827532	0.3505777
8	43827555	0.3513062
8	43827585	0.2759209
8	43827848	0.4518147
8	43827870	0.5743885
8	43827897	0.5354394
8	43827912	0.3166646
8	43828010	0.7566128
8	43828026	0.2505837
8	43828081	0.6639885
8	43828089	0.3188135
8	43828203	0.2788437
8	43828391	0.8065568
8	43828421	0.663048
8	43828455	0.2667777
8	43828551	0.3428438
8	43828596	0.9730808
8	43828627	0.8065568
8	43828771	0.4983551
8	43828892	0.373386
8	43828933	0.8429591
8	43829050	0.4026027
8	43829200	0.2967321
8	43829250	0.4878744
8	43829402	0.6314608
8	43829407	0.7044172
8	43829499	0.465812
8	43829503	0.3963768
8	43829602	0.6514822
8	43829729	0.3494712
8	43829821	0.7566128
8	43830157	0.936246
8	43830268	0.1998092
8	43830334	0.2721302
8	43830375	0.2266904
8	43830418	0.8940782
8	43830486	0.5282319
8	43830498	0.6760319
8	43830605	0.8429591
8	43830712	0.8065568
8	43830727	0.2482861
8	43830804	0.8065568
8	43830827	0.4218963
8	43830881	0.9338913
8	43830924	0.3258347
8	43831112	0.2285858
8	43831439	0.910967
8	43831440	0.6854325
8	43831548	0.3844315
8	43831684	0.8377614
8	43831763	0.6081615
8	43831793	0.2517248
8	43831831	0.2482861
8	43832035	0.2444325
8	43832129	0.1660722
8	43832216	0.3704638
8	43832319	0.1424589
8	43832341	0.2830964
8	43832433	0.7282492
8	43832532	0.3234357
8	43832603	0.7715502
8	43832812	0.3567684
8	43833019	0.8094336
8	43833089	0.2482861
8	43833097	0.4425024
8	43833205	0.7039517
8	43833208	0.5784547
8	43833246	0.302043
8	43833555	0.8760743
8	43833737	0.7659478
8	43833822	0.6488749
8	43833893	0.47019
8	43833977	0.4261505
8	43834210	0.864996
8	43834229	0.8456252
8	43834430	0.4026027
8	43834529	0.2767055
8	43834863	0.1796701
8	43835386	0.1941697
8	43835425	0.2323043
8	43835467	0.08274307
8	43835654	0.7982584
8	43835661	0.2353479
8	43835700	0.2482861
8	43835718	0.6704097
8	43835790	0.8165746
8	43835809	0.7298795
8	43835856	0.5320537
8	43835868	0.333034
8	43835916	0.1226936
8	43835951	0.3025088
8	43836215	0.1877357
8	43836217	0.5217261
8	43836246	0.8165746
8	43836448	0.6260304
8	43836506	0.2753079
8	43836773	0.6324465
8	43836852	0.7178754
8	43836917	0.5017982
8	43836943	0.7536905
8	43837005	0.9337042
8	43837224	0.2830964
8	43837333	0.4173183
8	43837500	0.8748456
8	43837513	0.8748456
8	43837541	0.9909047
8	43837730	0.1967563
8	43837743	0.4817396
8	43838200	0.2513049
8	43838490	0.7566128
8	43838520	0.1580545
8	43838535	0.6419993
8	43838805	0.2830964
8	43838894	0.4218963
8	43838948	0.2991118
8	43839026	0.3156576
8	43839060	0.1791968
8	43839123	0.7566128
8	43839132	0.1768979
8	43839160	0.5102434
8	43839213	0.3263042
8	43839238	0.6253343
8	43839287	0.913585
8	43839318	0.3927969
8	43839374	0.2441242
8	43839407	0.7531766
8	43839422	0.6407651
8	43839436	0.2423567
8	43839738	0.2072586
8	43839773	0.9302556
8	43839865	0.588851
8	43840007	0.6561433
8	43840038	0.8728298
8	43840041	0.3653893
8	43840078	0.4551899
8	43840203	0.7378575
8	43840510	0.2639311
8	43840511	0.2603781
8	43840615	0.2726058
8	43840937	0.9410229
8	43841007	0.5319779
8	43841065	0.3447493
8	43841157	0.1573067
8	43841163	0.3587557
8	43841235	0.663048
8	43841306	0.6124405
8	43841361	0.3765566
8	43841425	0.7566128
8	43841445	0.2863171
8	43841515	0.754476
8	43841517	0.2482861
8	43841597	0.7566128
8	43841691	0.4218963
8	43841707	0.7566128
8	43841728	0.7566128
8	43842028	0.3786542
8	43842044	0.2482861
8	43842076	0.195754
8	43842077	0.2463357
8	43842221	0.3877152
8	43842339	0.5038719
8	43842454	0.3830756
8	43842489	0.2040056
8	43842506	0.4224451
8	43842620	0.9990886
8	43842657	0.8520457
8	43842695	0.6559144
8	43842754	0.6659807
8	43842766	0.85006
8	43842883	0.3463624
8	43842884	0.3463624
8	43842885	0.4214465
8	43842889	0.2317029
8	43842917	0.3503545
8	43842922	0.3723179
8	43842998	0.8665345
8	43843298	0.2523856
8	43843325	0.241851
8	43843373	0.794758
8	43843705	0.9519739
8	43843719	0.7122563
8	43843726	0.5449412
8	43843773	0.6068775
8	43843784	0.8028972
8	43843788	0.875326
8	43843828	0.6658641
8	43843830	0.70482
8	43843840	0.4737709
8	43843853	0.6643858
8	43843878	0.8104125
8	43843979	0.5148044
8	43844045	0.8521945
8	43844197	0.3692899
8	43844243	0.7994993
8	43844268	0.8840133
8	43844313	0.5952832
8	43844428	0.7849955
8	43844452	0.4031542
8	43844543	0.5884048
8	43844630	0.8424247
8	43844642	0.1424589
8	43844753	0.2234256
8	43844855	0.8759255
8	43844909	0.2984372
8	43844920	0.4545619
8	43844940	0.3894515
8	43844996	0.2446822
8	43845039	0.7422255
8	43845112	0.3282885
8	43845131	0.7844655
8	43845172	0.8943156
8	43845322	0.909765
8	43845352	0.2340756
8	43845362	0.3220336
8	43845381	0.2698779
8	43845390	0.8225399
8	43845391	0.272199
8	43845412	0.2062667
8	43845430	0.7853565
8	43845512	0.7574057
8	43845513	0.4228621
8	43845706	0.1423355
8	43845738	0.3489724
8	43845742	0.2549173
8	43845760	0.9601698
8	43845794	0.8721897
8	43845809	0.5870614
8	43845872	0.3084663
8	43845939	0.4843964
8	43845940	0.5091109
8	43845947	0.3767682
8	43845961	0.8251833
8	43846005	0.6240582
8	43846023	0.1110057
8	43846091	0.1867895
8	43846092	0.4811363
8	43846174	0.6791903
8	43846244	0.5192026
8	43846264	0.8689276
8	43846291	0.4080264
8	43846305	0.17821
8	43846358	0.793046
8	43846479	0.9719661
8	43846542	0.840827
8	43846609	0.8258483
8	43846703	0.7376527
8	43846729	0.7357012
8	43846734	0.3847246
8	43846743	0.1821906
8	43846798	0.3750079
8	43846844	0.7046747
8	43846885	0.7542237
8	43846949	0.3377718
8	43846975	0.1023129
8	43847012	0.7220151
8	43847037	0.2646143
8	43847043	0.5978843
8	43847096	0.5968513
8	43847099	0.4126139
8	43847134	0.7157957
8	43847197	0.1977422
8	43847299	0.2267643
8	43847332	0.7242299
8	43847418	0.32091
8	43847430	0.6496747
8	43847463	0.1652605
8	43847481	0.2710507
8	43847573	0.5663031
8	43847596	0.4680368
8	43847617	0.6212107
8	43847637	0.5941882
8	43847667	0.7590389
8	43847670	0.2120536
8	43847684	0.7308944
8	43847692	0.2402454
8	43847697	0.7152363
8	43847834	0.3469197
8	43847850	0.3512858
8	43847875	0.9018913
8	43847892	0.2480487
8	43847948	0.6186222
8	43848015	0.8182189
8	43848017	0.32091
8	43848081	0.4439249
8	43848107	0.2858298
8	43848152	0.4277707
8	43848163	0.4801755
8	43848179	0.2193125
8	43848189	0.6509195
8	43848192	0.7181068
8	43848322	0.5505322
8	43848327	0.5292215
8	43848337	0.6351429
8	43848361	0.2611529
8	43848468	0.3080548
8	43848476	0.2143438
8	43848492	0.2740619
8	43848496	0.2675054
8	43848561	0.7638569
8	43848596	0.2444325
8	43848660	0.4038643
8	43848662	0.4038643
8	43848698	0.1433934
8	43848726	0.3012534
8	43848871	0.1728076
8	43848900	0.6167916
8	43848931	0.3789665
8	43848932	0.4189629
8	43848962	0.5092714
8	43849226	0.8959544
8	43849368	0.5034613
8	43849439	0.3307228
8	43849460	0.3129877
8	43849476	0.9008818
8	43849530	0.3853743
8	43849571	0.2526992
8	43849583	0.7806214
8	43849603	0.173517
8	43849711	0.394517
8	43849890	0.8091439
8	43849970	0.6497257
8	43850006	0.7629424
8	43850007	0.6545985
8	43850036	0.3958559
8	43850287	0.2103541
8	43850300	0.3557035
8	43850416	0.3845628
8	43850432	0.4014248
8	43850440	0.5154915
8	43850509	0.7517621
8	43850512	0.8012336
8	43850519	0.2949081
8	43850814	0.8065568
8	43850861	0.2188557
8	43850890	0.5710766
8	43850895	0.3612451
8	43850969	0.3453415
8	43850985	0.4305354
8	43851040	0.8057242
8	43851055	0.6588633
8	43851097	0.8065568
8	43851183	0.3854731
8	43851228	0.6899113
8	43851526	0.60204
8	43851534	0.7638569
8	43851550	0.7134498
8	43851556	0.2482861
8	43851565	0.7506471
8	43851613	0.2552476
8	43851708	0.3704638
8	43851861	0.3786542
8	43851890	0.3786542
8	43852163	0.7916266
8	43852188	0.5472214
8	43852249	0.7013601
8	43852278	0.2765103
8	43852288	0.4201718
8	43852289	0.2913473
8	43852319	0.6317865
8	43852354	0.5354394
8	43852450	0.192448
8	43852475	0.5217967
8	43852480	0.7469626
8	43852548	0.9224871
8	43852571	0.2625647
8	43852667	0.5695086
8	43852711	0.5968513
8	43852739	0.2514841
8	43852848	0.5247265
8	43852861	0.3786542
8	43852992	0.3513062
8	43853044	0.6586212
8	43853129	0.5968513
8	43853181	0.754476
8	43853238	0.4243983
8	43853461	0.481549
8	43853490	0.3251338
8	43853500	0.4283032
8	43853709	0.5825448
8	43853786	0.2510488
8	43853835	0.7103332
8	43853869	0.6903924
8	43853870	0.6425969
8	43853919	0.2122194
8	43853944	0.1892901
8	43853950	0.7135948
8	43853957	0.6801733
8	43854115	0.2008606
8	43854198	0.7638569
8	43854286	0.4425024
8	43854307	0.1419253
8	43854363	0.9014483
8	43854563	0.5585293
8	43854703	0.3711194
8	43854928	0.3739579
8	43854950	0.2444325
8	43855056	0.1665686
8	43855127	0.7566128
8	43855216	0.2726377
8	43855390	0.7274564
8	43855681	0.4235124
8	43855798	0.3352915
8	43855802	0.2482861
8	43855912	0.3754528
8	43856047	0.3593587
8	43856185	0.2444325
8	43856306	0.3817656
8	43856336	0.7566128
8	43856339	0.7566128
8	43856428	0.3971978
8	43856491	0.4218963
8	43856720	0.6586212
8	43856735	0.3219975
8	43856749	0.9510846
8	43856836	0.7762294
8	43857382	0.2444325
8	43857582	0.5936264
8	43857635	0.4685581
8	43857736	0.3296088
8	43857889	0.2737333
8	43857890	0.9245526
8	43857925	0.7108441
8	43857979	0.7590964
8	43858085	0.4425024
8	43858113	0.5968513
8	43858193	0.8065568
8	43858275	0.3226415
8	43858305	0.8065568
8	43858330	0.8189484
8	43858351	0.7270448
8	43858446	0.4425024
8	43858456	0.4937982
8	43858534	0.2856399
8	43858664	0.4694555
8	43858671	0.2712639
8	43858676	0.6417871
8	43858756	0.3931039
8	43858757	0.3979097
8	43858760	0.3979097
8	43858795	0.7566128
8	43858799	0.919785
8	43858841	0.3287105
8	43858876	0.7566128
8	43859049	0.3811656
8	43859078	0.8390203
8	43859151	0.7737898
8	43859273	0.2239715
8	43859308	0.2965396
8	43859409	0.7938423
8	43859480	0.6366419
8	43859573	0.1158108
8	43859680	0.3488123
8	43859690	0.8205245
8	43859704	0.3301311
8	43860091	0.05559053
8	43860148	0.9329337
8	43860310	0.2014605
8	43860329	0.5512292
8	43860376	0.3157025
8	43860482	0.296922
8	43860532	0.7505828
8	43860574	0.3971978
8	43860579	0.8743899
8	43860613	0.6159084
8	43860676	0.8506807
8	43860735	0.5699169
8	43860759	0.281414
8	43860805	0.6132437
8	43860830	0.3312881
8	43860912	0.4296137
8	43860956	0.216953
8	43861070	0.7261595
8	43861122	0.139172
8	43861265	0.5542541
8	43861712	0.8773757
8	43861760	0.2824843
8	43861803	0.7457005
8	43861836	0.7769419
8	43861885	0.3226415
8	43862115	0.2311689
8	43862346	0.8163266
8	43862417	0.6442417
8	43862600	0.6025162
8	43862652	0.5811619
8	43862671	0.2830964
8	43862829	0.3341664
8	43862992	0.01317499
8	43863014	0.7420342
8	43863139	0.8065568
8	43863252	0.2517248
8	43863468	0.9447144
8	43863483	0.4779298
8	43863492	0.7556532
8	43863627	0.154982
8	43863721	0.4195723
8	43863845	0.2209529
8	43863906	0.2620624
8	43863932	0.5447215
8	43864031	0.7532737
8	43864138	0.6545496
8	43864176	0.4373199
8	43864188	0.3220888
8	43864206	0.28963
8	43864207	0.28963
8	43864449	0.8389695
8	43864497	0.7223127
8	43864572	0.7424275
8	43864595	0.6397063
8	43864596	0.6397063
8	43864601	0.4374197
8	43864787	0.3996663
8	43864830	0.8767825
8	43864844	0.2446635
8	43865144	0.4551899
8	43865246	0.04243402
8	43865364	0.2744249
8	43865371	0.2130699
8	43865400	0.4057802
8	43865404	0.4696983
8	43865449	0.4284225
8	43865538	0.3771782
8	43865684	0.5699194
8	43865828	0.3721654
8	43865845	0.3987919
8	43865929	0.8429354
8	43866040	0.8391514
8	43866089	0.2670703
8	43866098	0.7985744
8	43866123	0.9004664
8	43866166	0.3712522
8	43866266	0.783258
8	43866297	0.7375823
8	43866414	0.2928476
8	43866470	0.3996679
8	43866472	0.9516971
8	43866534	0.4302948
8	43866700	0.3605274
8	43866767	0.9800827
8	43866789	0.3246129
8	43866899	0.9939415
8	43866952	0.5857555
8	43867002	0.5485352
8	43867073	0.1424589
8	43867116	0.2830964
8	43867185	0.408544
8	43867213	0.3786542
8	43867229	0.2307564
8	43867332	0.3513062
8	43867432	0.6801733
8	43867457	0.6278218
8	43867511	0.3841844
8	43867518	0.8065568
8	43867521	0.7566128
8	43867535	0.4551899
8	43867715	0.4175874
8	43867854	0.197638
8	43867946	0.3312272
8	43867964	0.7713043
8	43867979	0.2542013
8	43868167	0.3988089
8	43868196	0.6973868
8	43868274	0.1751422
8	43868302	0.4642813
8	43868330	0.6088986
8	43868508	0.6926644
8	43868580	0.5624662
8	43868660	0.5776565
8	43868667	0.2775733
8	43868723	0.2365237
8	43868918	0.4165597
8	43868930	0.3802131
8	43868937	0.3601516
8	43869049	0.794399
8	43869660	0.8414055
8	43869967	0.6130246
8	43869970	0.2482861
8	43870078	0.743456
8	43870097	0.7566128
8	43870101	0.6745067
8	43870157	0.6424499
8	43870184	0.3612451
8	43870215	0.6189465
8	43870225	0.4991644
8	43870232	0.503808
8	43870336	0.2349679
8	43870337	0.3400943
8	43870373	0.3092245
8	43870395	0.8481899
8	43870420	0.4194562
8	43870436	0.734268
8	43870502	0.5278435
8	43870550	0.335092
8	43870700	0.2076255
8	43870722	0.6610084
8	43870778	0.2622492
8	43870836	0.5080453
8	43870906	0.644773
8	43870913	0.2576191
8	43870937	0.6917609
8	43870971	0.2608939
8	43871168	0.5867454
8	43871267	0.7448176
8	43871294	0.1324537
8	43871316	0.08720366
8	43871333	0.2118589
8	43871360	0.1539737
8	43871410	0.6730008
8	43871422	0.4676458
8	43871570	0.6475342
8	43871618	0.5637215
8	43871627	0.7379564
8	43871640	0.1665686
8	43871893	0.4983551
8	43871961	0.6148943
8	43872040	0.6769157
8	43872067	0.09167031
8	43872069	0.8522446
8	43872074	0.6943985
8	43872128	0.9894796
8	43872130	0.7747426
8	43872177	0.4480144
8	43872227	0.6188421
8	43872238	0.6334983
8	43872253	0.8085975
8	43872270	0.7286481
8	43872275	0.705464
8	43872286	0.8881749
8	43872291	0.7313054
8	43872396	0.7257156
8	43872454	0.1943254
8	43872471	0.4567246
8	43872520	0.4043611
8	43872602	0.2579161
8	43872603	0.2905335
8	43872651	0.5233171
8	43872663	0.7704396
8	43872730	0.3182341
8	43872743	0.8139309
8	43872865	0.8573247
8	43872866	0.4558558
8	43872938	0.4424417
8	43873024	0.3863838
8	43873030	0.5137937
8	43873091	0.5136753
8	43873124	0.7481308
8	43873176	0.5698447
8	43873183	0.9057837
8	43873203	0.5041201
8	43873314	0.9752227
8	43873330	0.7745077
8	43873337	0.1149525
8	43873356	0.5952094
8	43873442	0.7138594
8	43873486	0.4995159
8	43873547	0.7160214
8	43873586	0.6317251
8	43873650	0.7192289
8	43873676	0.3171236
8	43873708	0.1634512
8	43873726	0.5662481
8	43873727	0.5891151
8	43873741	0.2163905
8	43873772	0.6202936
8	43873838	0.5035233
8	43873877	0.6675785
8	43874002	0.1442969
8	43874011	0.7804184
8	43874054	0.7933324
8	43874087	0.3412669
8	43874095	0.7141971
8	43874112	0.2835573
8	43874145	0.2860572
8	43874210	0.3789227
8	43874229	0.6480465
8	43874297	0.9275356
8	43874298	0.5375975
8	43874328	0.778766
8	43874338	0.9217984
8	43874366	0.6848195
8	43874396	0.1858423
8	43874458	0.5301752
8	43874581	0.3717069
8	43874682	0.1396634
8	43874883	0.3181345
8	43875057	0.1652603
8	43875079	0.2119316
8	43875177	0.5837347
8	43875228	0.9226414
8	43875296	0.5230068
8	43875326	0.3265758
8	43875330	0.3541375
8	43875335	0.5500825
8	43875411	0.787322
8	43875421	0.3204581
8	43875453	0.5180295
8	43875503	0.416706
8	43875519	0.6344912
8	43875527	0.8065568
8	43875665	0.4944727
8	43875781	0.8020703
8	43875800	0.2872633
8	43875865	0.7274684
8	43875956	0.2355309
8	43875962	0.8635992
8	43875981	0.3181205
8	43876025	0.2164665
8	43876034	0.2721179
8	43876048	0.6615394
8	43876073	0.5337747
8	43876104	0.465093
8	43876113	0.2652542
8	43876131	0.1469382
8	43876174	0.445109
8	43876192	0.3074254
8	43876193	0.8178499
8	43876204	0.5558722
8	43876274	0.3513062
8	43876279	0.5278435
8	43876295	0.8549471
8	43876318	0.8138651
8	43876326	0.8549471
8	43876343	0.4776769
8	43876381	0.1470373
8	43876401	0.3551532
8	43876465	0.8581624
8	43876494	0.6825698
8	43876527	0.7577473
8	43876575	0.7954834
8	43876580	0.4560202
8	43876705	0.7566128
8	43876726	0.7773846
8	43876780	0.7918136
8	43876794	0.2642881
8	43876899	0.7360067
8	43876901	0.2946842
8	43876934	0.7353597
8	43876955	0.8218217
8	43877092	0.2953774
8	43877116	0.2801701
8	43877211	0.3757751
8	43877437	0.2157124
8	43877655	0.3953497
8	43877774	0.7234534
8	43877867	0.3341664
8	43877873	0.6639885
8	43877915	0.7638569
8	43878122	0.4983551
8	43878155	0.3248422
8	43878464	0.2319285
8	43878508	0.5223588
8	43878538	0.8065568
8	43878809	0.9626585
8	43878846	0.7269967
8	43878975	0.7566128
8	43879060	0.2122194
8	43879198	0.7638569
8	43879362	0.7638569
8	43879539	0.2299949
8	43879555	0.1333221
8	43879631	0.373386
8	43879773	0.5450669
8	43879806	0.3390988
8	43879830	0.7398006
8	43879858	0.3824103
8	43879952	0.2860935
8	43880010	0.856946
8	43880411	0.5038719
8	43880454	0.8894008
8	43880529	0.2482861
8	43880562	0.8475857
8	43880570	0.7566128
8	43880734	0.6432148
8	43880807	0.7566128
8	43880967	0.7282492
8	43880976	0.7282492
8	43881126	0.7412883
8	43881177	0.5784547
8	43881282	0.4425024
8	43881373	0.3681759
8	43881594	0.7704761
8	43881665	0.404086
8	43881707	0.8841183
8	43881830	0.4757593
8	43881844	0.982308
8	43881998	0.3377328
8	43882033	0.3953372
8	43882037	0.8037504
8	43882139	0.8375131
8	43882186	0.9637444
8	43882209	0.5487573
8	43882319	0.5038719
8	43882327	0.5038719
8	43882400	0.3691408
8	43882433	0.3250919
8	43882440	0.2433229
8	43882442	0.3796226
8	43882492	0.2208479
8	43882495	0.7638705
8	43882631	0.5968513
8	43882642	0.3324032
8	43882657	0.4546151
8	43882728	0.7399902
8	43883051	0.4133401
8	43883066	0.3909362
8	43883132	0.2157124
8	43883150	0.229102
8	43883152	0.838762
8	43883253	0.229776
8	43883620	0.8217992
8	43890581	0.4953874
8	43890652	0.706253
8	43890662	0.340849
8	43890688	0.499762
8	43891043	0.5729216
8	43891131	0.3030739
8	43891259	0.3416816
8	43891320	0.1766374
8	43891335	0.8237545
8	43891436	0.780946
8	43891504	0.4736127
8	43891518	0.9082939
8	43891541	0.4677225
8	43891571	0.8722153
8	43891614	0.2413481
8	43891655	0.7314874
8	43891666	0.7245846
8	43891840	0.7644125
8	43891887	0.7111128
8	43891923	0.7678012
8	43891931	0.479066
8	43891937	0.2734903
8	43891954	0.5090627
8	43891973	0.764917
8	43892065	0.2727378
8	43892166	0.5894996
8	43892206	0.753253
8	43892261	0.6949078
8	43892397	0.3963768
8	43892442	0.8619442
8	43892500	0.3930834
8	43892512	0.4279589
8	43892528	0.1523996
8	43892582	0.9865425
8	43892640	0.4278678
8	43892685	0.7763155
8	43892757	0.2227036
8	43892802	0.2291001
8	43892887	0.288412
8	43892914	0.2482861
8	43893032	0.1577813
8	43893079	0.7350536
8	43893080	0.1993496
8	43893121	0.9987763
8	43893175	0.3311188
8	43893216	0.2322067
8	43893230	0.4006007
8	43893298	0.3008211
8	43893330	0.712157
8	43893353	0.5271633
8	43893401	0.4430074
8	43893446	0.2757418
8	43893520	0.7081839
8	43893555	0.2210194
8	43893580	0.6095241
8	43893676	0.7855023
8	43893892	0.7920751
8	43893906	0.5784547
8	43894073	0.2953057
8	43894097	0.5105
8	43894165	0.7712354
8	43894194	0.7560556
8	43894229	0.2177152
8	43894315	0.3984435
8	43894646	0.3056726
8	43894647	0.1963651
8	43894663	0.5101311
8	43894723	0.9171651
8	43894838	0.3684044
8	43894898	0.8809067
8	43894936	0.7011735
8	43895094	0.5333406
8	43895207	0.511945
8	43895450	0.2577267
8	43895474	0.6798234
8	43895631	0.7365456
8	43895679	0.7097102
8	43895705	0.6787903
8	43895708	0.3702627
8	43895766	0.7920795
8	43895799	0.2345468
8	43895800	0.9576452
8	43895815	0.717087
8	43895816	0.4285818
8	43896005	0.1872131
8	43896181	0.2824817
8	43896243	0.9245526
8	43896273	0.9767384
8	43896376	0.4253984
8	43896511	0.8217278
8	43896636	0.3920352
8	43896683	0.4504344
8	43896707	0.7764369
8	43896724	0.6870915
8	43896733	0.4803384
8	43896739	0.7833093
8	43896761	0.6643068
8	43896860	0.3513062
8	43896879	0.3989458
8	43896883	0.5354394
8	43896884	0.6328505
8	43896931	0.5780968
8	43896975	0.2227036
8	43897023	0.6700859
8	43897026	0.4647139
8	43897302	0.5081962
8	43897316	0.2919074
8	43897425	0.7376527
8	43897553	0.5784547
8	43897556	0.2872633
8	43897558	0.6988304
8	43897610	0.2830964
8	43897631	0.5038719
8	43897640	0.3178211
8	43897710	0.7242299
8	43897743	0.8065568
8	43897757	0.373033
8	43897839	0.2110304
8	43897887	0.235303
8	43897897	0.1601372
8	43897906	0.1708881
8	43897912	0.5388391
8	43897917	0.4409685
8	43897927	0.4086914
8	43897979	0.3866013
8	43898000	0.340122
8	43898007	0.2729565
8	43898020	0.08253814
8	43898028	0.2459773
8	43898045	0.01037698
8	43898052	0.1822635
8	43898063	0.1226751
8	43898088	0.06674708
8	43898092	0.8524098
8	43898093	0.2765646
8	43898094	0.1451666
8	43898099	0.4110328
8	43898111	0.5992029
8	43898117	0.6532339
8	43898121	0.3720599
8	43898123	0.4936316
8	43898153	0.1849841
8	43898163	0.1031242
8	43898168	0.04237935
8	43898172	0.3014553
8	43898190	0.6338128
8	43898199	0.6414447
8	43898312	0.6687445
8	43898354	0.7630404
8	43898362	0.5671986
8	43898370	0.4890148
8	43898378	0.9126665
8	43898385	0.1528183
8	43898393	0.5812595
8	43898397	0.9218138
8	43898409	0.8258753
8	43898423	0.562384
8	43898426	0.6127364
8	43898427	0.7546843
8	43898531	0.4173787
8	43898662	0.2093862
8	43898663	0.7307194
8	43898690	0.2306656
8	43898783	0.7894389
8	43898881	0.6432148
8	43898929	0.2518166
8	43899016	0.777458
8	43899199	0.5720833
8	43899235	0.3925583
8	43899301	0.7566128
8	43899331	0.2122194
8	43899414	0.6586212
8	43899637	0.6639885
8	43899668	0.2357595
8	43899679	0.3361958
8	43899994	0.910967
8	43900012	0.8065568
8	43900071	0.330276
8	43900265	0.3472545
8	43900340	0.9100605
8	43900397	0.4515229
8	43900468	0.4321987
8	43900551	0.34388
8	43900671	0.5784547
8	43900866	0.7990962
8	43901017	0.8261219
8	43901105	0.6545496
8	43901125	0.2122194
8	43901168	0.5461372
8	43901169	0.4373199
8	43901244	0.2122194
8	43901318	0.3242873
8	43901403	0.8139052
8	43901454	0.3270095
8	43901591	0.5250986
8	43901665	0.4983551
8	43901749	0.3739579
8	43901750	0.3739579
8	43901786	0.2122194
8	43901828	0.4956348
8	43901864	0.2345642
8	43901875	0.8534372
8	43901920	0.5038719
8	43901947	0.37776
8	43902186	0.2482861
8	43902195	0.8727031
8	43902208	0.7566128
8	43902209	0.7566128
8	43902215	0.7000275
8	43902348	0.672762
8	43902349	0.2741043
8	43902371	0.3473893
8	43902544	0.416706
8	43902560	0.7242299
8	43902600	0.2642261
8	43902656	0.5038719
8	43902687	0.373386
8	43902739	0.7810489
8	43902890	0.7412507
8	43902905	0.4003406
8	43903009	0.2423921
8	43903012	0.6922371
8	43903021	0.2482861
8	43903071	0.8416014
8	43903106	0.3966495
8	43903430	0.3922986
8	43903540	0.373386
8	43903560	0.2399391
8	43903620	0.5497202
8	43904096	0.5759571
8	43904172	0.4396418
8	43904177	0.3690597
8	43904201	0.2788437
8	43904216	0.3709761
8	43904248	0.668513
8	43904296	0.2012042
8	43904343	0.9875842
8	43904616	0.1456904
8	43904646	0.302043
8	43904658	0.3196801
8	43904690	0.4983271
8	43904842	0.8894008
8	43904850	0.7145194
8	43904854	0.4026027
8	43904893	0.9449877
8	43904918	0.588618
8	43905017	0.7440651
8	43905109	0.4546151
8	43905122	0.754476
8	43905271	0.5038719
8	43905555	0.1665686
8	43905612	0.7566128
8	43905638	0.2586866
8	43905698	0.7566128
8	43905889	0.743456
8	43905900	0.3352915
8	43906166	0.2698919
8	43906215	0.2131041
8	43906262	0.3092044
8	43906345	0.5471675
8	43906378	0.4901371
8	43906394	0.3786542
8	43906596	0.5835811
8	43906769	0.4510343
8	43906787	0.36177
8	43906818	0.9540653
8	43906874	0.5038719
8	43906892	0.8137982
8	43906926	0.1872131
8	43906996	0.8064892
8	43907016	0.6828261
8	43907033	0.3459403
8	43907073	0.3612496
8	43907079	0.3805648
8	43907212	0.8199526
8	43907306	0.3651545
8	43907317	0.3633453
8	43907342	0.3421516
8	43907359	0.6358802
8	43907369	0.4059764
8	43907444	0.3154662
8	43907477	0.1785079
8	43907498	0.2149563
8	43907519	0.6772872
8	43907558	0.7867347
8	43907568	0.7443412
8	43907577	0.9801905
8	43907640	0.9317773
8	43907641	0.5027219
8	43907678	0.3187682
8	43907682	0.3301652
8	43907720	0.7617545
8	43907739	0.4669332
8	43907757	0.7054769
8	43907761	0.7816233
8	43907786	0.4125234
8	43907787	0.3871768
8	43907795	0.5272877
8	43907800	0.3847574
8	43907805	0.3015139
8	43907807	0.4526608
8	43907822	0.09496685
8	43907841	0.7252336
8	43907846	0.8361938
8	43907849	0.1592328
8	43907861	0.2327526
8	43907865	0.07750978
8	43907872	0.2014965
8	43907873	0.1172222
8	43907878	0.3767942
8	43907879	0.0384822
8	43907884	0.1016517
8	43907927	0.5438653
8	43907928	0.1789921
8	43907933	0.2180229
8	43907960	0.7638603
8	43907996	0.3700622
8	43907998	0.6420843
8	43908022	0.6384582
8	43908027	0.2966042
8	43908050	0.1368047
8	43908060	0.1368047
8	43908085	0.8012331
8	43908088	0.0856662
8	43908101	0.3103909
8	43908124	0.07365249
8	43908128	0.01848545
8	43908137	0.1863755
8	43908140	0.6779098
8	43908151	0.1043439
8	43908158	0.4395951
8	43908176	0.09745159
8	43908198	0.03609512
8	43908201	0.3501699
8	43908236	0.7252336
8	43908269	0.5954941
8	43908303	0.6510921
8	43908317	0.3986395
8	43908340	0.1788325
8	43908344	0.1274599
8	43908353	0.5554603
8	43908377	0.2793369
8	43908389	0.9833793
8	43908406	0.5768505
8	43908416	0.6670465
8	43908422	0.8780517
8	43908431	0.7796841
8	43908436	0.5828284
8	43908450	0.9617258
8	43908451	0.7761961
8	43908498	0.8294171
8	43908541	0.513132
8	43908552	0.8837503
8	43908576	0.9225444
8	43908595	0.20839
8	43908600	0.9156199
8	43908610	0.5349793
8	43908636	0.2218713
8	43908657	0.9048732
8	43908689	0.5723751
8	43908690	0.7400735
8	43908692	0.7400735
8	43908696	0.4014269
8	43908697	0.9833522
8	43908737	0.4746671
8	43908740	0.07120994
8	43908761	0.8150078
8	43908771	0.6436932
8	43908801	0.1204877
8	43908863	0.3877495
8	43908880	0.9045004
8	43908891	0.485933
8	43908900	0.2932362
8	43908992	0.345122
8	43909000	0.39265
8	43909029	0.5038719
8	43909352	0.3174114
8	43909372	0.3971978
8	43909376	0.3916879
8	43909383	0.3174114
8	43909632	0.2404002
8	43909649	0.4198398
8	43909663	0.4400537
8	43909696	0.7698308
8	43909772	0.5038719
8	43910012	0.569211
8	43910037	0.6927745
8	43910123	0.2970156
8	43910149	0.9449877
8	43910167	0.7601786
8	43910352	0.6799224
8	43910386	0.1784988
8	43910414	0.3044807
8	43910423	0.2949498
8	43910493	0.6533289
8	43910522	0.6933553
8	43910532	0.4531001
8	43910593	0.3639654
8	43910745	0.7580346
8	43910785	0.2830964
8	43910857	0.8372844
8	43910866	0.3391295
8	43910910	0.5706609
8	43910955	0.2830964
8	43910970	0.5038719
8	43911052	0.7267031
8	43911082	0.3447493
8	43911114	0.7161889
8	43911118	0.3786542
8	43911310	0.5861742
8	43911385	0.5547709
8	43911388	0.6411704
8	43911552	0.8065568
8	43911682	0.3180459
8	43911733	0.2260175
8	43911947	0.7566128
8	43912121	0.5851006
8	43912256	0.5223588
8	43912564	0.4954398
8	43912625	0.5697839
8	43912627	0.7294209
8	43912673	0.7566128
8	43912719	0.8743716
8	43912920	0.2906
8	43912947	0.6306412
8	43912959	0.7954832
8	43913118	0.1996511
8	43913196	0.373386
8	43913213	0.7328207
8	43913255	0.5930509
8	43913284	0.3057982
8	43913470	0.7566128
8	43913516	0.4425024
8	43913527	0.3587557
8	43913566	0.7269967
8	43913623	0.7340926
8	43913740	0.8065568
8	43913948	0.7566128
8	43913959	0.8561808
8	43914087	0.1185296
8	43914112	0.2811798
8	43914232	0.7566128
8	43914456	0.3786542
8	43914477	0.3612451
8	43914585	0.3074522
8	43914669	0.4709435
8	43915127	0.3688209
8	43915369	0.4121404
8	43915454	0.8220599
8	43915520	0.5752411
8	43915635	0.2937936
8	43915636	0.9771194
8	43915639	0.3627082
8	43915644	0.8455972
8	43915653	0.01701549
8	43915696	0.1755668
8	43915819	0.4373483
8	43915903	0.8304127
8	43915992	0.5721409
8	43916004	0.8252187
8	43916041	0.3282148
8	43916260	0.4162801
8	43916286	0.3663877
8	43916710	0.2550859
8	43916711	0.1865705
8	43916745	0.07985441
8	43916824	0.9901575
8	43916828	0.7313613
8	43916866	0.1506274
8	43917015	0.4182951
8	43917140	0.9771956
8	43917196	0.3647551
8	43917299	0.9030478
8	43917413	0.9245526
8	43917431	0.8164869
8	43917434	0.8429591
8	43917445	0.7161889
8	43917506	0.9995095
8	43917507	0.9366351
8	43917508	0.3425974
8	43917594	0.6868517
8	43917617	0.2379859
8	43917630	0.5945516
8	43917722	0.3924659
8	43917752	0.3757751
8	43917793	0.60204
8	43917822	0.8951368
8	43917854	0.197077
8	43917867	0.4344999
8	43917916	0.7638569
8	43917933	0.5014597
8	43917974	0.9136032
8	43917981	0.729897
8	43917994	0.437398
8	43917998	0.4026027
8	43918132	0.1602638
8	43918516	0.6042545
8	43918786	0.2060045
8	43918939	0.5273394
8	43918990	0.5809683
8	43919069	0.3743532
8	43919151	0.7768402
8	43919237	0.3802138
8	43919352	0.7776589
8	43919459	0.3607534
8	43919668	0.7776589
8	43919676	0.4172999
8	43919685	0.3017062
8	43919943	0.1931896
8	43919998	0.4622333
8	43920012	0.06769923
8	43920065	0.8666702
8	43920071	0.1980778
8	43920092	0.7593148
8	43920168	0.4887502
8	43920197	0.1863778
8	43920408	0.8908355
8	43920835	0.1506528
8	43921080	0.4778781
8	43921277	0.4132502
8	43921416	0.4412636
8	43921740	0.509535
8	43921931	0.9704961
8	43922472	0.9004556
8	43922612	0.8503483
8	43922701	0.7207764
8	43922772	0.7224832
8	43923545	0.4197643
8	43923556	0.738836
8	43923607	0.424173
8	43923681	0.2966973
8	43923808	0.8203979
8	43923932	0.6220804
8	43924113	0.1826917
8	43924185	0.5464595
8	43924252	0.6862706
8	43924630	0.8618891
8	43924685	0.8488679
8	43924793	0.4162799
8	43924799	0.3980643
8	43925005	0.2741493
8	43925043	0.7188843
8	43925055	0.1499598
8	43925085	0.1792796
8	43925170	0.82528
8	43925304	0.5952509
8	43925538	0.824407
8	43925590	0.5905939
8	43925782	0.4992966
8	43925906	0.7566128
8	43926472	0.292862
8	43926490	0.9057017
8	43926520	0.4537573
8	43926595	0.3905001
8	43926638	0.7218012
8	43926669	0.3118455
8	43926923	0.2568392
8	43926992	0.597648
8	43927002	0.3429095
8	43927076	0.7806103
8	43927146	0.8835494
8	43927326	0.5585496
8	43927415	0.6475465
8	43927423	0.9662562
8	43927453	0.9217276
8	43927643	0.6148091
8	43927652	0.3569392
8	43927670	0.3399024
8	43927700	0.6432148
8	43927870	0.8017057
8	43927920	0.5784547
8	43928523	0.6999057
8	43928567	0.8661196
8	43928569	0.5050642
8	43928620	0.8887407
8	43928637	0.1164227
8	43928659	0.2051723
8	43929405	0.2552476
8	43929556	0.2399391
8	43929617	0.6789944
8	43929629	0.3520176
8	43929650	0.3573461
8	43929711	0.3352915
8	43929740	0.2093862
8	43929896	0.9616993
8	43929919	0.7638569
8	43930129	0.9855042
8	43930133	0.8091561
8	43930238	0.313063
8	43930247	0.3219697
8	43930316	0.3311678
8	43930332	0.6488318
8	43930396	0.5617328
8	43930488	0.9548931
8	43930495	0.279794
8	43930504	0.6837126
8	43930569	0.7254845
8	43930585	0.7043561
8	43930589	0.4268142
8	43930621	0.9300665
8	43930637	0.6066185
8	43930642	0.382859
8	43930645	0.7150721
8	43930651	0.1757514
8	43930669	0.368023
8	43930713	0.420331
8	43930734	0.4171246
8	43930754	0.3732737
8	43930853	0.007285995
8	43930875	0.3295443
8	43930903	0.2699719
8	43930905	0.7248222
8	43930953	0.8382956
8	43930991	0.9631839
8	43930998	0.7697948
8	43931004	0.3290586
8	43931008	0.5523194
8	43931055	0.3992403
8	43931078	0.3513062
8	43931087	0.9260831
8	43931106	0.7980867
8	43931168	0.3901628
8	43931189	0.3296611
8	43931221	0.9938455
8	43931287	0.5145069
8	43931325	0.9542306
8	43931375	0.7715339
8	43931388	0.9542306
8	43931392	0.457798
8	43931405	0.4462354
8	43931421	0.3513062
8	43931440	0.6204739
8	43931444	0.4462354
8	43931473	0.3198167
8	43931480	0.2135952
8	43931511	0.4037015
8	43931611	0.8296512
8	43931619	0.9931211
8	43931633	0.4736807
8	43931634	0.6042236
8	43931642	0.3009392
8	43931651	0.457798
8	43931678	0.5746651
8	43931682	0.5322004
8	43931735	0.479949
8	43931750	0.7933209
8	43931828	0.4171667
8	43931829	0.4171667
8	43931863	0.9542306
8	43931876	0.7938002
8	43931902	0.2979391
8	43931953	0.3456996
8	43931997	0.3456996
8	43932002	0.2445867
8	43932028	0.5528086
8	43932059	0.5582004
8	43932060	0.8732687
8	43932069	0.9217336
8	43932079	0.2778412
8	43932082	0.3245137
8	43932084	0.5265139
8	43932130	0.7826662
8	43932134	0.1857081
8	43932135	0.8065986
8	43932141	0.5930735
8	43932149	0.445912
8	43932154	0.4975728
8	43932203	0.1893652
8	43932211	0.8588351
8	43932249	0.530151
8	43932386	0.7120248
8	43932413	0.4396145
8	43932482	0.7449084
8	43932485	0.7817326
8	43932489	0.7449084
8	43932516	0.6876454
8	43932601	0.2077494
8	43932635	0.933167
8	43932748	0.6372787
8	43932825	0.6698415
8	43932891	0.7566128
8	43932972	0.0778541
8	43932988	0.0147095
8	43933063	0.03571526
8	43933066	0.882541
8	43933080	0.1324753
8	43933105	0.10558
8	43933185	0.02381757
8	43933186	0.2767264
8	43933295	0.9735042
8	43933305	0.5949744
8	43933341	0.944982
8	43933350	0.02944941
8	43933351	0.01987834
8	43933359	0.1656316
8	43933389	0.9969398
8	43933398	0.008579406
8	43933438	0.07700785
8	43933514	0.006624519
8	43933591	0.9798737
8	43933592	0.007111853
8	43933599	0.005515072
8	43933628	0.08796144
8	43933682	0.05774602
8	43933690	0.04370053
8	43933705	0.0108171
8	43933706	0.005075208
8	43933759	0.02311706
8	43933764	0.2824388
8	43933783	0.4410191
8	43933797	0.2853687
8	43933826	0.8357897
8	43933988	0.6381892
8	43934105	0.2399391
8	43934250	0.7277606
8	43934277	0.5038719
8	43934285	0.7277606
8	43934299	0.1043597
8	43934417	0.5542541
8	43934420	0.5542541
8	43934481	0.7954984
8	43934487	0.7669476
8	43934492	0.2440923
8	43934515	0.7566128
8	43934571	0.7566128
8	43934651	0.8767825
8	43934691	0.2369005
8	43934814	0.2369005
8	43934885	0.8767825
8	43935017	0.7638569
8	43935393	0.7285313
8	43935417	0.4895438
8	43935608	0.1884278
8	43935647	0.7714225
8	43935650	0.4983551
8	43935663	0.5202035
8	43935725	0.2693089
8	43935737	0.7546845
8	43935744	0.3989565
8	43935768	0.4257192
8	43936021	0.3513062
8	43936022	0.5851006
8	43936056	0.4983551
8	43936106	0.7638569
8	43936242	0.2444325
8	43936411	0.5038719
8	43936497	0.2675109
8	43936649	0.1618052
8	43936707	0.7223232
8	43936809	0.4377865
8	43937738	0.9335928
8	43937909	0.610116
8	43937924	0.3593587
8	43937938	0.7810489
8	43938035	0.7638569
8	43938056	0.4983551
8	43938069	0.2788437
8	43938075	0.4983551
8	43938133	0.3704638
8	43938135	0.3548388
8	43938137	0.3704638
8	43938287	0.4491279
8	43938308	0.4495826
8	43938328	0.6545496
8	43938353	0.4373199
8	43938842	0.2444325
8	43938963	0.6466897
8	43939169	0.8139052
8	43939181	0.8065568
8	43939424	0.6170707
8	43939517	0.4983551
8	43939774	0.9792579
8	43939817	0.7566128
8	43939843	0.954795
8	43939860	0.6278218
8	43940040	0.2930513
8	43940051	0.8370065
8	43940052	0.5854794
8	43940054	0.5796254
8	43940384	0.3653893
8	43940427	0.4118063
8	43940431	0.4004518
8	43940513	0.6296846
8	43940622	0.318998
8	43940626	0.3305288
8	43940627	0.4401683
8	43940884	0.4124149
8	43940933	0.4717767
8	43941012	0.2297712
8	43941020	0.2811245
8	43941038	0.1258389
8	43941045	0.3441273
8	43941047	0.1129589
8	43941051	0.2460246
8	43941058	0.2520281
8	43941073	0.2950685
8	43941081	0.4918091
8	43941148	0.9139424
8	43941169	0.6180188
8	43941174	0.7057525
8	43941182	0.6399945
8	43941234	0.7077023
8	43941268	0.2247526
8	43941282	0.5811825
8	43941542	0.8811726
8	43941676	0.7566128
8	43941721	0.3421547
8	43941783	0.9486225
8	43941819	0.004060499
8	43941931	0.3494712
8	43942188	0.5038719
8	43942241	0.7566128
8	43942246	0.5038719
8	43942251	0.2482861
8	43942289	0.5038719
8	43942544	0.5230444
8	43942806	0.2369005
8	43942845	0.158453
8	43942881	0.7007729
8	43943033	0.5900189
8	43943106	0.6129146
8	43943238	0.9979508
8	43943261	0.8765339
8	43943290	0.9682329
8	43943353	0.8948422
8	43943589	0.1604059
8	43943654	0.8582977
8	43943689	0.743456
8	43943734	0.4202672
8	43943765	0.3386561
8	43943778	0.3673871
8	43943784	0.8078626
8	43943915	0.6594746
8	43944124	0.7638569
8	43944150	0.7340926
8	43944312	0.2718913
8	43944314	0.8139052
8	43944318	0.8705826
8	43944489	0.2838548
8	43944523	0.243499
8	43944593	0.3786542
8	43944713	0.8139052
8	43945035	0.2369005
8	43945145	0.8059472
8	43945167	0.7778654
8	43945199	0.3321931
8	43945248	0.7564122
8	43945331	0.689963
8	43945450	0.5261025
8	43945655	0.8488882
8	43945658	0.546198
8	43945669	0.9419745
8	43945680	0.9982524
8	43945682	0.798462
8	43945684	0.3485842
8	43945747	0.8059472
8	43945842	0.3279068
8	43945863	0.2388377
8	43946019	0.585938
8	43946404	0.3172617
8	43946602	0.9493373
8	43946739	0.4034072
8	43946833	0.6407707
8	43947043	0.9798713
8	43947095	0.3283838
8	43947198	0.2358772
8	43947248	0.9817837
8	43947306	0.776516
8	43947392	0.4112912
8	43947414	0.7027273
8	43947440	0.6848604
8	43947470	0.2236768
8	43947630	0.7127584
8	43947635	0.4527713
8	43947636	0.6257575
8	43948079	0.8668218
8	43948141	0.7638569
8	43948365	0.9818708
8	43948443	0.3115443
8	43948525	0.8065568
8	43948649	0.2128172
8	43948676	0.4213304
8	43948942	0.2986043
8	43948948	0.3888913
8	43949552	0.4626666
8	43949573	0.8599838
8	43949576	0.4432889
8	43949611	0.8561105
8	43949862	0.743718
8	43950350	0.7713464
8	43950356	0.2915089
8	43950401	0.4551899
8	43950456	0.2157124
8	43950578	0.3513584
8	43950760	0.9005699
8	43950766	0.8660449
8	43950795	0.9607171
8	43950838	0.300761
8	43950890	0.8893224
8	43950907	0.237413
8	43950995	0.7529087
8	43951005	0.5727485
8	43951083	0.6411957
8	43951267	0.3381542
8	43951307	0.1914968
8	43951487	0.973974
8	43951592	0.6752997
8	43951607	0.8021521
8	43951625	0.5826594
8	43951778	0.6734505
8	43951888	0.4442722
8	43951929	0.7566128
8	43951957	0.1437894
8	43952271	0.3609266
8	43952363	0.8620522
8	43952434	0.47015
8	43952477	0.08255573
8	43952627	0.8065568
8	43952690	0.8569361
8	43952713	0.8983744
8	43952821	0.7137084
8	43952957	0.9734749
8	43952968	0.2482861
8	43952970	0.7178754
8	43953007	0.9325615
8	43953056	0.4551899
8	43953060	0.5038719
8	43953061	0.5038719
8	43953069	0.4218963
8	43953104	0.9039995
8	43953131	0.6959421
8	43953161	0.3213202
8	43953467	0.3597469
8	43953549	0.1396174
8	43953570	0.9221834
8	43953667	0.9276871
8	43953697	0.7487364
8	43953726	0.6928312
8	43953753	0.3332906
8	43953781	0.7965408
8	43953788	0.8901194
8	43953789	0.8868895
8	43953814	0.9066596
8	43953816	0.5157699
8	43953826	0.7358419
8	43953922	0.5568882
8	43953933	0.2409364
8	43953942	0.1130962
8	43954026	0.5902768
8	43954050	0.8867822
8	43954069	0.9412982
8	43954086	0.7115147
8	43954122	0.9295651
8	43954172	0.8757534
8	43954204	0.0006712288
8	43954325	0.4668537
8	43954358	0.6442053
8	43954413	0.9714221
8	43954587	0.5020867
8	43954624	0.4076892
8	43954629	0.5059706
8	43954665	0.57123
8	43954688	0.2415964
8	43954951	0.5596396
8	43955017	0.939736
8	43955044	0.433145
8	43955160	0.4792129
8	43955201	0.4792129
8	43955202	0.7886612
8	43955434	0.5774811
8	43956076	0.6537466
8	43956102	0.4393355
8	43956275	0.1224237
8	43956500	0.5234754
8	43957265	0.617746
8	43957559	0.109962
8	43957747	0.4763831
8	43958066	0.3043163
8	43958169	0.03858866
8	43958386	0.806375
8	43958480	0.9016839
8	43958583	0.1522102
8	43958616	0.3876475
8	43958627	0.3888002
8	43958717	0.8345749
8	43958768	0.47019
8	43958847	0.3927511
8	43959101	0.407769
8	43959121	0.4577465
8	43959157	0.2381164
8	43959166	0.5498636
8	43959359	0.4343844
8	43959391	0.7977704
8	43959461	0.1421577
8	43959675	0.5236637
8	43959704	0.7173034
8	43959749	0.2633622
8	43959994	0.3209376
8	43960620	0.4398484
8	43960635	0.6412645
8	43960668	0.9106038
8	43960693	0.4911013
8	43960771	0.2013202
8	43960772	0.5860112
8	43960784	0.3650316
8	43960839	0.8365498
8	43960955	0.2007777
8	43960985	0.7125207
8	43961024	0.9628482
8	43961112	0.9122394
8	43961179	0.4146955
8	43961192	0.9562578
8	43961440	0.225507
8	43961505	0.4042166
8	43961509	0.2329758
8	43961755	0.4656539
8	43961823	0.9500564
8	43961844	0.4692761
8	43961956	0.6661157
8	43962049	0.9167227
8	43962053	0.6314698
8	43962088	0.300418
8	43962154	0.05354972
8	43962365	0.2632889
8	43962771	0.5695761
8	43963827	0.3275905
8	43963862	0.4172988
8	43974522	0.3153383
8	43987347	0.3392335
8	43990527	0.1451531
8	44009083	0.4663463
8	44009409	0.1427309
8	44009445	0.9349398
8	44016213	0.9531782
8	44023717	0.8309356
8	44023718	0.08309671
8	44023780	0.03189339
8	44023804	0.4842637
8	44023858	0.669322
8	44023861	0.4991782
8	44023870	0.0002050309
8	44023872	0.1063376
8	44023962	0.8771241
8	44023993	0.001259645
8	44024010	0.1402816
8	44024039	0.07514474
8	44024068	0.4621194
8	44024158	0.0020658
8	44024212	0.8218468
8	44024322	0.09099805
8	44024353	0.003745502
8	44024387	0.0003647882
8	44024409	7.16231e-05
8	44024421	0.05534084
8	44024766	0.4379495
8	44024813	0.809371
8	44024948	0.3480315
8	44024990	0.3521377
8	44025008	0.0768786
8	44025256	0.3542221
8	44025470	0.288116
8	44031310	0.2079151
8	44031312	0.4441049
8	44031331	0.9241363
8	44031357	0.1201741
8	44031364	0.2644168
8	44031531	0.5274709
8	44031576	0.945271
8	44032578	0.8375592
8	44039890	0.8160712
8	44040031	0.2309334
8	44048262	0.7261555
8	44048635	0.4076564
8	44048647	0.7396999
8	44048684	0.01673037
8	44048695	0.2986989
8	44048738	0.793235
8	44048780	0.4471315
8	44048885	0.3186668
8	44049018	0.9988422
8	44049274	0.9601375
8	44049338	0.7751476
8	44049339	0.05732666
8	44049377	0.7094736
8	44049419	0.5166028
8	44049605	0.6020737
8	44049618	0.749545
8	44049642	0.8634701
8	44049645	0.7281958
8	44049647	0.4190742
8	44049711	0.05185344
8	44049740	0.241658
8	44049989	0.8896619
8	44049990	0.9602042
8	44050005	0.6026779
8	44050091	0.5883972
8	44050224	0.7175449
8	44050326	0.8946314
8	44050807	0.5589168
8	44050830	0.6576751
8	44050856	0.226744
8	44050868	0.7837933
8	44051086	0.4659072
8	44051114	0.6316258
8	44051119	0.9686526
8	44051137	0.4720269
8	44051149	0.3213603
8	44051220	0.1606502
8	44051307	0.1976549
8	44051324	0.6436837
8	44051394	0.8131999
8	44051395	0.8152175
8	44051404	0.6057115
8	44051513	0.002889047
8	44051564	0.4235567
8	44051620	0.1479374
8	44051877	0.3958589
8	44051984	0.6344249
8	44051987	0.2752902
8	44052052	0.533716
8	44052059	0.09231367
8	44052066	0.9838354
8	44052077	0.4226477
8	44052094	0.4115639
8	44052126	0.3505664
8	44052129	0.9416811
8	44052157	0.6594476
8	44052162	0.7983568
8	44052165	0.7199473
8	44052166	0.9788965
8	44052172	0.4540286
8	44052245	0.08521265
8	44052285	0.3817514
8	44052293	0.7470829
8	44052364	0.05871092
8	44052436	0.5597403
8	44052485	0.7602218
8	44052489	0.971862
8	44052490	0.7645214
8	44052503	0.9812464
8	44052514	0.8149514
8	44052527	0.8765585
8	44052581	0.4137253
8	44052592	0.5203511
8	44052608	0.2492592
8	44052641	0.4350301
8	44052643	0.7475595
8	44053313	0.9919743
8	44053406	0.6150317
8	44053468	0.6246225
8	44053501	0.5678867
8	44054772	0.9397824
8	44054856	0.7497958
8	44054870	0.1741353
8	44054941	0.8779557
8	44054982	0.9700338
8	44054986	0.09923815
8	44063816	0.6622335
8	44063844	0.5132084
8	44063961	0.2830544
8	44064352	0.7135467
8	44076054	0.519266
8	44076077	0.5974432
8	44076115	0.5429696
8	44076119	0.6693597
8	44076175	0.3819725
8	44076317	0.7825219
8	44076326	0.9847083
8	44076538	0.4114902
8	44076547	0.4508004
8	44077006	0.1055604
8	44077042	0.9581074
8	44077090	0.432902
8	44077708	0.7795569
8	44077840	0.8317888
8	44078455	0.8592992
8	44078573	0.3711178
8	44078576	0.6145109
8	44078707	0.3020442
8	44079158	0.9852534
8	44079429	0.2143341
8	44080267	0.6037176
8	44080381	0.1617029
8	44080858	0.4964997
8	44081144	0.01895686
8	44081183	0.4106036
8	44081208	0.4590917
8	44081225	0.2939518
8	44081492	0.8398635
8	44081516	0.7923783
8	44082128	0.6982892
8	44082312	0.7276775
8	44082602	0.4961387
8	44082653	0.6591875
8	44082761	0.00202383
8	44082767	0.9885544
8	44082911	0.5728563
8	44082915	0.66897
8	44083598	0.2208119
8	44083847	0.1808944
8	44083865	0.186133
8	44083949	0.4758678
8	44083979	0.5401674
8	44084015	0.03664155
8	44084064	0.8414126
8	44084192	0.09412013
8	44084366	0.4703559
8	44084847	0.1420712
8	44085191	0.2365956
8	44085875	0.6991932
8	44085918	0.4907336
8	44086507	0.6061392
8	44086511	0.1984011
8	44086679	0.6163438
8	44086694	0.4596258
8	44086737	0.519159
8	44086739	0.8128488
8	44086760	0.7356598
8	44086827	0.06051783
8	44086844	0.1534053
8	44086922	0.626732
8	44086942	0.2521119
8	44087021	0.3607097
8	44087035	0.6668465
8	44087082	0.9459045
8	44087982	0.4225453
8	44087993	0.09045315
8	44088091	0.03427188
8	44088127	0.7219865
8	44088175	0.1666504
8	44088793	0.5028598
8	44088925	0.9985472
8	44089540	0.6247812
8	44089658	0.1732626
8	44089661	0.2371212
8	44089792	0.6593903
8	44090243	0.8236191
8	44090514	0.2856045
8	44090890	0.803734
8	44090892	0.8655784
8	44092087	0.7891147
8	44092093	0.1757809
8	44092101	0.8345976
8	44092158	0.7139173
8	44092273	0.901643
8	44092541	0.8769662
8	44135775	0.1221779
8	44135925	0.677455
8	44135943	0.9974808
8	44136276	0.2646319
8	44136988	0.9102792
8	44137133	0.541919
8	44137168	0.01064886
8	44137522	0.2723866
8	44137551	0.6145772
8	44137614	0.7741417
8	44137723	0.2451788
8	44137772	0.7197042
8	44137864	0.662407
8	44138029	0.984447
8	44138047	0.5538256
8	44138159	0.7877625
8	44138233	0.715088
8	44138359	0.971129
8	44138695	0.1838339
8	44138700	0.8315267
8	44138709	0.8253707
8	44138715	0.3716343
8	44138809	0.4796416
8	44138963	0.3448785
8	44139161	0.9084836
8	44139970	0.1242023
8	44140007	0.4959189
8	44140016	0.4268713
8	44140035	0.1897133
8	44140038	0.6262185
8	44140398	0.2451788
8	44140496	0.3138556
8	44140537	0.5357683
8	44140544	0.2195583
8	44140671	0.3131298
8	44140726	0.5845973
8	44140838	0.4491023
8	44141662	0.5851417
8	44142445	0.2117935
8	44142549	0.5295296
8	44142592	0.3157317
8	44142614	0.203627
8	44142648	0.6611641
8	44142675	0.3077992
8	44142695	0.5505816
8	44142788	0.8122668
8	44142813	0.3898757
8	44142937	0.467217
8	44142943	0.3255277
8	44143063	0.178456
8	44143087	0.6049954
8	44143143	0.7305829
8	44143227	0.7277167
8	44143511	0.5274305
8	44143528	0.7687169
8	44143551	0.8475308
8	44143592	0.2908601
8	44143616	0.2234568
8	44144000	0.7739134
8	44144141	0.8578662
8	44144330	0.2321538
8	44144572	0.9714348
8	44144778	0.3845927
8	44144957	0.3431538
8	44144981	0.2594301
8	44145078	0.440328
8	44145086	0.400244
8	44145131	0.8780788
8	44145164	0.4113153
8	44145254	0.890709
8	44145306	0.1711508
8	44145414	0.3255277
8	44145501	0.2376386
8	44145581	0.5922945
8	44145804	0.414005
8	44145865	0.3760448
8	44145900	0.8445431
8	44145993	0.890709
8	44146112	0.1539575
8	44146182	0.7881666
8	44146261	0.2754807
8	44146293	0.9477525
8	44146326	0.5067204
8	44146513	0.8464797
8	44146522	0.4737601
8	44146696	0.890709
8	44146769	0.890709
8	44146786	0.9014475
8	44146798	0.9578695
8	44146820	0.890709
8	44147162	0.3406947
8	44147180	0.979208
8	44147249	0.3038902
8	44147278	0.8760743
8	44147311	0.4815804
8	44147404	0.294818
8	44147451	0.104715
8	44147476	0.08197533
8	44147493	0.07146546
8	44147673	0.3724304
8	44147819	0.9699664
8	44147857	0.8760743
8	44147924	0.8858382
8	44148205	0.2652861
8	44148258	0.3120166
8	44148282	0.9346338
8	44148291	0.4453027
8	44148315	0.4893223
8	44148483	0.3255277
8	44148529	0.2588844
8	44148551	0.2588844
8	44148583	0.2267978
8	44148760	0.7230616
8	44148780	0.514245
8	44148790	0.8808408
8	44148866	0.890709
8	44148905	0.9477525
8	44149019	0.178456
8	44149110	0.5100366
8	44149115	0.3798876
8	44149548	0.5748324
8	44149678	0.5219105
8	44149709	0.993041
8	44149842	0.7204515
8	44150238	0.1279616
8	44150328	0.2155639
8	44150339	0.3036381
8	44150380	0.1488347
8	44150434	0.8115047
8	44150525	0.1971498
8	44150575	0.3880397
8	44150914	0.203627
8	44150930	0.5100366
8	44151026	0.5443867
8	44151056	0.2949785
8	44151072	0.2908601
8	44151126	0.2565718
8	44151268	0.1914751
8	44151280	0.8505609
8	44151282	0.1126128
8	44151289	0.147139
8	44151308	0.1374814
8	44151309	0.1355063
8	44151311	0.3429846
8	44151338	0.1341466
8	44151342	0.1731031
8	44151362	0.2157997
8	44151367	0.2157997
8	44151388	0.4328817
8	44151452	0.2271701
8	44151458	0.1577839
8	44151590	0.8995788
8	44151592	0.5241839
8	44151723	0.8603007
8	44151753	0.5486234
8	44151806	0.1797868
8	44151942	0.3389522
8	44152095	0.2463658
8	44152494	0.3283385
8	44152518	0.3906885
8	44152547	0.6611853
8	44152659	0.1444764
8	44152697	0.8569808
8	44152881	0.4726297
8	44152927	0.1137703
8	44153076	0.3081373
8	44153135	0.3920809
8	44153160	0.9463842
8	44153187	0.9770856
8	44153202	0.9463842
8	44153240	0.8571426
8	44153299	0.361312
8	44153358	0.256219
8	44153402	0.2167951
8	44153418	0.8064037
8	44153439	0.145245
8	44153545	0.7436862
8	44153569	0.2603876
8	44153647	0.220424
8	44153686	0.5044269
8	44153731	0.2161655
8	44153793	0.257311
8	44153844	0.2255308
8	44154120	0.5897238
8	44154242	0.333175
8	44154362	0.9416368
8	44155242	0.6231724
8	44155610	0.3098244
8	44155887	0.2939993
8	44156099	0.6826261
8	44156145	0.1033195
8	44156439	0.8983074
8	44156936	0.1423638
8	44157005	0.5739801
8	44157198	0.2369456
8	44157207	0.1349361
8	44157342	0.9901341
8	44157421	0.2285335
8	44157510	0.8299179
8	44157511	0.2026745
8	44157679	0.48935
8	44157735	0.9154209
8	44158307	0.8477104
8	44158308	0.583283
8	44158341	0.4503533
8	44159289	0.9266307
8	44159332	0.6665065
8	44159642	0.2167499
8	44159899	0.2561901
8	44160092	0.890709
8	44160211	0.1609588
8	44160319	0.9337078
8	44160344	0.3063473
8	44160524	0.6169745
8	44160559	0.5996964
8	44160843	0.4805478
8	44161146	0.7990992
8	44161375	0.9944816
8	44161568	0.1485093
8	44161725	0.6349332
8	44161751	0.04749941
8	44161975	0.7354087
8	44162025	0.6131388
8	44162031	0.828578
8	44162041	0.4995031
8	44162089	0.5663434
8	44162129	0.863021
8	44162132	0.8543121
8	44162218	0.207895
8	44162294	0.6169128
8	44162643	0.5803182
8	44163049	0.662744
8	44163052	0.2250109
8	44163410	0.5505816
8	44163417	0.5315638
8	44164017	0.1405094
8	44164115	0.4582148
8	44164404	0.7623898
8	44164415	0.8668116
8	44164544	0.496947
8	44164575	0.194789
8	44164612	0.2051158
8	44164636	0.2224403
8	44164688	0.4485224
8	44164716	0.2532421
8	44164724	0.1112347
8	44164736	0.2288663
8	44164739	0.6670775
8	44164747	0.3873916
8	44164748	0.2858677
8	44164759	0.1717267
8	44164789	0.2772561
8	44164825	0.2942514
8	44164867	0.2609895
8	44165036	0.4376068
8	44165087	0.192799
8	44165112	0.7315729
8	44165211	0.224904
8	44165215	0.7763109
8	44165257	0.2786327
8	44165307	0.5627267
8	44165313	0.1137355
8	44165394	0.847314
8	44165417	0.5047908
8	44165418	0.5695988
8	44165473	0.463975
8	44165499	0.7693669
8	44165510	0.2989737
8	44165534	0.783378
8	44165545	0.2445726
8	44165593	0.7202418
8	44165666	0.5517907
8	44165734	0.890709
8	44165873	0.9477525
8	44165887	0.5067204
8	44165927	0.3251989
8	44166084	0.3443056
8	44166102	0.2621261
8	44166357	0.4410399
8	44166483	0.5152231
8	44166507	0.6887364
8	44166514	0.4627412
8	44166515	0.2915645
8	44166729	0.4751589
8	44166964	0.9477525
8	44166982	0.3709713
8	44167123	0.890709
8	44167353	0.890709
8	44167364	0.890709
8	44167365	0.4603514
8	44167471	0.3757472
8	44167487	0.3008869
8	44167568	0.1253576
8	44167623	0.09591863
8	44167681	0.3077992
8	44167715	0.2501882
8	44167758	0.9190015
8	44167819	0.1524791
8	44167901	0.2585897
8	44168033	0.2806052
8	44168069	0.3235551
8	44168099	0.4729486
8	44168330	0.4768673
8	44168726	0.4210893
8	44168764	0.8475308
8	44168895	0.5060331
8	44169022	0.3120166
8	44169085	0.8399077
8	44169095	0.1865006
8	44169129	0.8399077
8	44169153	0.3295911
8	44169236	0.1839873
8	44169282	0.288417
8	44169313	0.178456
8	44169355	0.6002047
8	44169449	0.8207639
8	44169642	0.8399077
8	44169680	0.1294366
8	44169700	0.8983878
8	44169754	0.198236
8	44169895	0.7471898
8	44169936	0.2885457
8	44169961	0.1421126
8	44170119	0.207714
8	44170261	0.9579387
8	44170283	0.5626126
8	44170300	0.9139498
8	44170329	0.7956692
8	44170396	0.3337911
8	44170464	0.8442974
8	44170676	0.9836842
8	44171013	0.4435714
8	44171069	0.2135845
8	44171128	0.481849
8	44171202	0.7799141
8	44171208	0.3011715
8	44171345	0.7078795
8	44171507	0.8869517
8	44171601	0.5053929
8	44171612	0.8892086
8	44171677	0.1203558
8	44171724	0.1879412
8	44173840	0.2244438
8	44173952	0.7497704
8	44174021	0.4978865
8	44174123	0.5291882
8	44174132	0.2659098
8	44174186	0.1088612
8	44174268	0.3077021
8	44174350	0.1669786
8	44174421	0.4760268
8	44174507	0.3295911
8	44174835	0.700743
8	44174859	0.1935235
8	44175133	0.8309782
8	44175174	0.3886773
8	44175198	0.8036384
8	44175212	0.949706
8	44175224	0.514245
8	44175315	0.8302827
8	44175613	0.3276284
8	44175743	0.8399077
8	44175763	0.4453027
8	44175802	0.8475308
8	44175883	0.6556446
8	44175905	0.5091529
8	44176034	0.4965755
8	44176540	0.2321538
8	44177752	0.3661493
8	44178472	0.7989045
8	44178801	0.890709
8	44179153	0.890709
8	44179863	0.5301606
8	44180349	0.5038759
8	44180373	0.3120166
8	44180772	0.8485752
8	44181974	0.8983878
8	44184163	0.8399077
8	44184405	0.1292281
8	44185438	0.1665535
8	44188940	0.2232856
8	44189586	0.3295911
8	44191191	0.4548893
8	44191641	0.7299988
8	44191952	0.8261584
8	44191971	0.8634556
8	44192498	0.4796961
8	44192709	0.002500601
8	44192730	0.7269196
8	44192736	0.203627
8	44192748	0.2287525
8	44192849	0.178456
8	44192915	0.1821828
8	44193014	0.2008331
8	44193041	0.8890793
8	44193225	0.2789807
8	44193231	0.8249828
8	44193439	0.5670204
8	44193600	0.2337873
8	44194080	0.2795538
8	44194279	0.1753479
8	44194378	0.8278376
8	44194390	0.2644503
8	44194476	0.4765121
8	44194534	0.3211302
8	44194540	0.7355075
8	44194564	0.9265254
8	44194577	0.8262043
8	44194612	0.6844569
8	44194646	0.8633952
8	44194668	0.7733258
8	44194672	0.7903259
8	44194712	0.4683898
8	44194718	0.6590719
8	44194734	0.2581559
8	44194803	0.6265814
8	44194808	0.4537417
8	44194852	0.4492238
8	44194872	0.7411836
8	44194873	0.7016377
8	44194919	0.7636008
8	44194930	0.6869305
8	44195026	0.4359603
8	44195068	0.2630666
8	44195069	0.1281185
8	44195078	0.008421584
8	44195082	0.02967635
8	44195284	0.4694359
8	44195321	0.103148
8	44195378	0.9197315
8	44195442	0.400244
8	44195498	0.8890793
8	44195606	0.4400402
8	44195607	0.9477525
8	44195620	0.4055423
8	44195996	0.1268227
8	44195998	0.4400402
8	44196000	0.1405094
8	44196151	0.2012891
8	44196157	0.3953627
8	44196198	0.3040365
8	44196306	0.4723111
8	44196341	0.8399077
8	44196351	0.8399077
8	44196374	0.7198511
8	44196389	0.3251989
8	44196519	0.456692
8	44196763	0.3295911
8	44196860	0.7739134
8	44196909	0.4737601
8	44196931	0.2795538
8	44196949	0.2795538
8	44197136	0.4737601
8	44197181	0.2005844
8	44197222	0.2211349
8	44197225	0.3999579
8	44197233	0.3224481
8	44197234	0.4546783
8	44197254	0.9845597
8	44197372	0.755344
8	44197486	0.2749217
8	44197555	0.6040246
8	44197639	0.4075815
8	44197865	0.8780564
8	44198298	0.4010354
8	44198369	0.8126552
8	44198411	0.6019274
8	44198567	0.4342484
8	44198583	0.3466283
8	44198986	0.3120166
8	44199032	0.2321538
8	44199388	0.8172521
8	44199725	0.8990415
8	44199793	0.2287525
8	44199824	0.2220563
8	44200218	0.1426359
8	44200414	0.8399077
8	44200547	0.8399077
8	44200595	0.2376386
8	44200897	0.6611641
8	44201288	0.3334169
8	44201510	0.2419255
8	44201560	0.3276439
8	44202180	0.1556845
8	44202251	0.3501742
8	44202561	0.3224376
8	44202634	0.8475308
8	44202706	0.3251989
8	44202898	0.2288583
8	44202940	0.1843938
8	44203027	0.085477
8	44203043	0.06530413
8	44203047	0.2367063
8	44203116	0.05080425
8	44203167	0.00635764
8	44203223	0.03166205
8	44203276	0.6051612
8	44203333	0.3028121
8	44203401	0.4340439
8	44203406	0.3790901
8	44203412	0.5150749
8	44203447	0.3859241
8	44203485	0.3240332
8	44203854	0.2376386
8	44203915	0.8827618
8	44204621	0.8475308
8	44204903	0.1549279
8	44204948	0.2216862
8	44205112	0.7481059
8	44205194	0.2213512
8	44205216	0.1974403
8	44205230	0.1945424
8	44205282	0.2344915
8	44205318	0.8445327
8	44205344	0.01243047
8	44205413	0.5737557
8	44205423	0.07523311
8	44205560	0.7006591
8	44205580	0.4159659
8	44205595	0.8876711
8	44206303	0.3251989
8	44206571	0.2321538
8	44206887	0.8399077
8	44207101	0.5617459
8	44207211	0.5505816
8	44207644	0.8399077
8	44208095	0.8475308
8	44208397	0.9575608
8	44209805	0.178456
8	44210000	0.2061624
8	44210302	0.400244
8	44210389	0.8475308
8	44210604	0.8399077
8	44210828	0.4919144
8	44210903	0.1754844
8	44210939	0.8668116
8	44210989	0.5156866
8	44211041	0.3546688
8	44211284	0.2060018
8	44211549	0.8293215
8	44211615	0.8399077
8	44211628	0.4646324
8	44211665	0.3279559
8	44212342	0.3077992
8	44212363	0.8983878
8	44212424	0.2790573
8	44212827	0.1935235
8	44212955	0.5682915
8	44212976	0.4086951
8	44213413	0.8249828
8	44213624	0.59312
8	44213662	0.5100366
8	44214015	0.2070885
8	44214074	0.924316
8	44214107	0.9045204
8	44214312	0.9217741
8	44214348	0.8808408
8	44214380	0.2287525
8	44214495	0.2070885
8	44214496	0.890709
8	44214535	0.3295911
8	44214542	0.890709
8	44214560	0.857507
8	44214796	0.321431
8	44214894	0.8983878
8	44214972	0.3251989
8	44215005	0.1678871
8	44215059	0.4028849
8	44215116	0.4342484
8	44215279	0.4040077
8	44215398	0.890709
8	44215408	0.4342484
8	44215491	0.514245
8	44215562	0.840045
8	44215570	0.2025195
8	44215627	0.07237591
8	44215681	0.3545059
8	44215698	0.9857162
8	44215700	0.312017
8	44215706	0.2126086
8	44215747	0.7033918
8	44215749	0.6634318
8	44215796	0.8425938
8	44215805	0.5018572
8	44215850	0.82812
8	44215860	0.4572333
8	44215865	0.4029892
8	44215870	0.1571981
8	44215883	0.2186919
8	44215900	0.8892524
8	44215903	0.7042702
8	44215913	0.4759295
8	44215928	0.1630282
8	44215935	0.04905314
8	44215947	0.0244292
8	44215985	0.8594219
8	44216018	0.2413667
8	44216029	0.7960533
8	44216160	0.1684182
8	44216180	0.256561
8	44216189	0.5636603
8	44216191	0.6904774
8	44216200	0.8764134
8	44216284	0.3474223
8	44216333	0.379733
8	44216340	0.8245332
8	44216343	0.8763293
8	44217431	0.9992802
8	44222287	0.7941063
8	44222323	0.6129457
8	44222379	0.4581845
8	44222438	0.7849753
8	44228772	0.2734017
8	44228871	0.2155148
8	44229087	0.7157784
8	44229108	0.1504323
8	44229110	0.1438705
8	44229285	0.1847639
8	44229359	0.4212251
8	44229435	0.203627
8	44229518	0.203627
8	44229608	0.5274305
8	44229636	0.5516207
8	44229683	0.7991548
8	44230037	0.1557239
8	44230169	0.6268447
8	44230204	0.9588506
8	44230211	0.9703156
8	44230225	0.4940512
8	44230248	0.6886125
8	44230250	0.5761008
8	44230251	0.7688747
8	44230273	0.01952538
8	44230277	0.04834149
8	44230316	0.673465
8	44230331	0.9904865
8	44230339	0.5548896
8	44230377	0.9326909
8	44230381	0.6383064
8	44230389	0.8621172
8	44230399	0.6147846
8	44230415	0.4734801
8	44230447	0.406006
8	44230480	0.4797768
8	44230489	0.6687271
8	44230504	0.4930248
8	44230530	0.4841591
8	44230582	0.9222003
8	44230585	0.6920025
8	44230610	0.5686568
8	44230747	0.6705605
8	44230880	0.2518443
8	44230979	0.3295911
8	44231118	0.8475308
8	44231264	0.3164842
8	44231294	0.2851288
8	44231322	0.4438856
8	44231530	0.1648921
8	44231740	0.7640087
8	44231854	0.7776946
8	44232030	0.3115111
8	44232044	0.4881045
8	44232262	0.6680794
8	44232275	0.180668
8	44232288	0.542338
8	44232304	0.553426
8	44232319	0.4327796
8	44232321	0.5174723
8	44232375	0.6479873
8	44232459	0.1327984
8	44232577	0.8227681
8	44232581	0.1383245
8	44232842	0.9912171
8	44233293	0.5917892
8	44233376	0.6637218
8	44233601	0.2882993
8	44234095	0.931456
8	44234207	0.2709583
8	44234249	0.6942706
8	44234424	0.4265212
8	44234949	0.6212252
8	44235176	0.3796205
8	44235812	0.8776245
8	44235826	0.1894188
8	44235992	0.7696082
8	44236019	0.8727269
8	44236187	0.2707119
8	44236325	0.206739
8	44236442	0.4319283
8	44236579	0.7606612
8	44236631	0.04775156
8	44236680	0.7471389
8	44236973	0.8075053
8	44236982	0.5899604
8	44237214	0.8754809
8	44237897	0.05648183
8	44237899	0.6488079
8	44238060	0.2778282
8	44238577	0.3197441
8	44238736	0.5261601
8	44238849	0.6622495
8	44238967	0.8017266
8	44238985	0.8730125
8	44239142	0.6504268
8	44239150	0.147038
8	44239151	0.109992
8	44239251	0.2935751
8	44239640	0.1088051
8	44240312	0.4564078
8	44240490	0.05310685
8	44240659	0.1375308
8	44240853	0.4252561
8	44240861	0.8302827
8	44240894	0.8439748
8	44240895	0.8439748
8	44241355	0.881409
8	44241406	0.9109537
8	44241453	0.3213793
8	44241469	0.6315278
8	44241585	0.6756365
8	44241616	0.2818303
8	44241648	0.6366651
8	44241704	0.1088932
8	44241720	0.8541774
8	44241826	0.3542878
8	44241978	0.9906091
8	44241987	0.9547815
8	44242139	0.6360897
8	44242303	0.8432044
8	44242342	0.4399487
8	44242385	0.1594823
8	44242635	0.9177699
8	44242745	0.7346457
8	44243374	0.5972893
8	44243436	0.9167587
8	44243461	0.2070544
8	44243644	0.1325091
8	44243735	0.1681446
8	44243750	0.9570372
8	44243755	0.7133049
8	44243808	0.4995858
8	44243885	0.4123092
8	44244024	0.6556446
8	44244149	0.5387112
8	44244307	0.222203
8	44244355	0.85515
8	44244445	0.8873528
8	44244509	0.8108404
8	44244537	0.4993796
8	44244555	0.4506285
8	44244602	0.9605148
8	44244645	0.9341087
8	44244675	0.8921655
8	44244901	0.7347463
8	44245124	0.3004645
8	44245136	0.2182748
8	44245173	0.3386707
8	44245195	0.5445424
8	44245482	0.8890793
8	44245554	0.5675918
8	44245834	0.2124183
8	44245965	0.454689
8	44246359	0.5797289
8	44246578	0.965258
8	44246604	0.8475308
8	44246719	0.8338513
8	44246843	0.835165
8	44246935	0.9535437
8	44247074	0.9957768
8	44247242	0.1178487
8	44247337	0.9607794
8	44247519	0.6050568
8	44247681	0.890709
8	44247738	0.8376484
8	44247766	0.8221727
8	44247858	0.9077419
8	44248158	0.6971064
8	44248164	0.4342484
8	44248176	0.1378494
8	44248259	0.2409527
8	44248331	0.1456082
8	44248378	0.8890793
8	44248390	0.3151931
8	44248588	0.8475308
8	44248614	0.8709413
8	44248788	0.3845927
8	44248943	0.9145753
8	44249009	0.2583404
8	44249109	0.7739134
8	44249111	0.7739134
8	44249118	0.4446422
8	44249186	0.890709
8	44249237	0.3546688
8	44249350	0.1721914
8	44249371	0.56832
8	44249376	0.3134998
8	44249570	0.3218074
8	44249582	0.8300855
8	44249637	0.7476337
8	44249657	0.9481542
8	44249675	0.57534
8	44249797	0.1824801
8	44249799	0.7014167
8	44249803	0.6167518
8	44249827	0.726385
8	44249828	0.6088717
8	44249867	0.5043586
8	44249893	0.6032458
8	44249895	0.5335753
8	44249945	0.4037618
8	44250046	0.136355
8	44250082	0.9198218
8	44250159	0.7243828
8	44250179	0.9230406
8	44250181	0.3856125
8	44250213	0.5402166
8	44250222	0.555178
8	44250234	0.6585342
8	44250280	0.249165
8	44250296	0.6065606
8	44250306	0.784698
8	44250313	0.4283156
8	44250316	0.7374197
8	44250331	0.6599345
8	44250364	0.3592502
8	44250373	0.4410026
8	44250382	0.7790745
8	44250414	0.8755328
8	44250515	0.3852385
8	44250550	0.3299762
8	44250558	0.826767
8	44250562	0.8358498
8	44250576	0.188244
8	44250587	0.03200857
8	44250590	0.6091437
8	44250608	0.5011607
8	44250619	0.9087015
8	44250631	0.6154549
8	44250673	0.9050239
8	44250674	0.2892416
8	44250676	0.3879883
8	44250684	0.4938601
8	44250699	0.04280921
8	44250708	0.3338629
8	44250714	0.7047568
8	44250748	0.3241767
8	44250791	0.6177864
8	44250813	0.2060018
8	44251133	0.5036183
8	44251325	0.8990415
8	44251423	0.4342484
8	44251472	0.178456
8	44251828	0.3295911
8	44251889	0.4038783
8	44251951	0.208504
8	44252003	0.7651078
8	44252190	0.4453027
8	44252242	0.8036384
8	44252274	0.2070885
8	44252466	0.191587
8	44252548	0.2874056
8	44252557	0.8267148
8	44252577	0.8399077
8	44252610	0.3295911
8	44252617	0.2972364
8	44252661	0.8399077
8	44252852	0.3820048
8	44252980	0.7936361
8	44252986	0.2457964
8	44252993	0.3269654
8	44253006	0.4198389
8	44253021	0.1612971
8	44253098	0.1644801
8	44253129	0.2889163
8	44253132	0.4670808
8	44253142	0.08004021
8	44253151	0.8015735
8	44253194	0.03524436
8	44253213	0.1605103
8	44253308	0.3799327
8	44253368	0.6157076
8	44253458	0.2978181
8	44253474	0.4040077
8	44253513	0.1584776
8	44253647	0.8502673
8	44253699	0.4918834
8	44253751	0.8141834
8	44253753	0.1509644
8	44253794	0.2822686
8	44253822	0.5340643
8	44253828	0.1528028
8	44253866	0.1823566
8	44253902	0.2402349
8	44253958	0.2297316
8	44253978	0.6579112
8	44253985	0.9328297
8	44254010	0.4019666
8	44254042	0.8452806
8	44254065	0.8905563
8	44254080	0.04145619
8	44254102	0.6969557
8	44254237	0.8361902
8	44254453	0.6056617
8	44254604	0.1698745
8	44254666	0.1284699
8	44255148	0.2802353
8	44255287	0.7357486
8	44255381	0.8341667
8	44255411	0.6897497
8	44255452	0.1469355
8	44255498	0.9992335
8	44255557	0.2011909
8	44255582	0.8382354
8	44255609	0.4372785
8	44255622	0.3465478
8	44255681	0.8400279
8	44255887	0.5197491
8	44255902	0.8399077
8	44256126	0.3259448
8	44256301	0.396639
8	44256304	0.3742937
8	44256306	0.8175759
8	44256343	0.1109643
8	44256384	0.03763876
8	44256406	0.2709209
8	44256430	0.3805614
8	44256474	0.514245
8	44256475	0.7565404
8	44256488	0.7639463
8	44256543	0.3838782
8	44256595	0.1604172
8	44256607	0.2648828
8	44256626	0.6650697
8	44256637	0.5686895
8	44256638	0.8166475
8	44256639	0.8869761
8	44256672	0.09724234
8	44256682	0.297201
8	44256683	0.5902188
8	44256689	0.185721
8	44256719	0.5411323
8	44256737	0.8047982
8	44256835	0.8399077
8	44256923	0.8275054
8	44256966	0.1239076
8	44257000	0.2830027
8	44257007	0.5476254
8	44257023	0.978069
8	44257025	0.3542723
8	44257026	0.3337733
8	44257049	0.3674071
8	44257238	0.2992959
8	44257270	0.2112602
8	44257336	0.2775674
8	44257353	0.7829927
8	44257368	0.7530739
8	44257394	0.1561672
8	44257412	0.2226745
8	44257420	0.8209055
8	44257443	0.1921045
8	44257515	0.0991296
8	44257539	0.2806774
8	44257596	0.8826936
8	44257846	0.1172107
8	44257927	0.2363698
8	44257931	0.346056
8	44258230	0.7284271
8	44258291	0.8399077
8	44258307	0.1543821
8	44258370	0.2844404
8	44258443	0.8342985
8	44258553	0.7543499
8	44259171	0.8399077
8	44259235	0.7678131
8	44259493	0.3251989
8	44259662	0.2517456
8	44259687	0.886374
8	44259689	0.8965222
8	44259841	0.8668116
8	44259933	0.7584617
8	44260198	0.414005
8	44260341	0.1405094
8	44260375	0.8399077
8	44260774	0.2729122
8	44260857	0.2688712
8	44260917	0.7797653
8	44260990	0.2424992
8	44260992	0.9191353
8	44261423	0.1405094
8	44261438	0.847355
8	44262015	0.178456
8	44262314	0.8475308
8	44262514	0.4991675
8	44263057	0.2056037
8	44263130	0.178456
8	44263329	0.9450546
8	44263343	0.8397004
8	44263357	0.3101009
8	44263757	0.4910525
8	44263788	0.5876663
8	44263955	0.2673557
8	44263994	0.8615943
8	44264097	0.4737601
8	44264188	0.746785
8	44264258	0.8994238
8	44264271	0.8983878
8	44264612	0.4919144
8	44264620	0.3845927
8	44264791	0.8680375
8	44264819	0.1692219
8	44264840	0.1723729
8	44264989	0.6679833
8	44264999	0.5233771
8	44265374	0.8483655
8	44265381	0.536973
8	44265414	0.9491297
8	44265431	0.6718364
8	44265495	0.9277402
8	44265588	0.7557214
8	44265653	0.2661839
8	44265707	0.1797918
8	44265714	0.1673124
8	44265806	0.696367
8	44265869	0.07729294
8	44265884	0.1161201
8	44265901	0.3258631
8	44265924	0.2326208
8	44265933	0.3510859
8	44265937	0.2287365
8	44265938	0.3072516
8	44265992	0.808978
8	44265999	0.1533878
8	44266007	0.5179819
8	44266058	0.1219921
8	44266069	0.7780136
8	44266077	0.5412415
8	44266085	0.04605153
8	44266092	0.2178814
8	44266097	0.3729579
8	44266117	0.04822137
8	44266128	0.2762147
8	44266141	0.2747353
8	44266146	0.1048907
8	44266151	0.0538018
8	44266157	0.07071006
8	44266165	0.2326116
8	44266170	0.08257156
8	44266173	0.2623347
8	44266193	0.07682241
8	44266200	0.3762038
8	44266230	0.06241607
8	44266233	0.1006582
8	44266244	0.07730147
8	44266273	0.2797538
8	44266274	0.2989323
8	44266277	0.2127989
8	44266293	0.5066037
8	44266299	0.07498695
8	44266304	0.1288132
8	44266311	0.6946301
8	44266325	0.3658333
8	44266366	0.5386363
8	44266400	0.2361484
8	44266405	0.1834027
8	44266451	0.9314937
8	44266473	0.3310693
8	44266493	0.1098926
8	44266502	0.2827407
8	44266504	0.04798145
8	44266505	0.03693996
8	44266549	0.02627918
8	44266572	0.3212797
8	44266784	0.1555566
8	44266851	0.6703627
8	44266867	0.7106044
8	44266884	0.7842622
8	44266886	0.8473057
8	44266960	0.5107657
8	44267057	0.2155256
8	44267106	0.03708396
8	44267119	0.2091268
8	44267136	0.3411513
8	44267143	0.7876369
8	44267146	0.2438973
8	44267162	0.5020419
8	44267163	0.6475421
8	44267189	0.5847771
8	44267301	0.8714136
8	44267305	0.5396949
8	44267352	0.2070885
8	44267456	0.489634
8	44267460	0.5111952
8	44267479	0.831497
8	44267481	0.2602758
8	44267483	0.6295024
8	44267497	0.4347304
8	44267505	0.6169305
8	44267531	0.3480719
8	44267538	0.5820953
8	44267561	0.1289729
8	44267579	0.01102965
8	44267580	0.1206608
8	44267595	0.1394382
8	44267629	0.2098404
8	44267645	0.1233564
8	44267672	0.3766442
8	44267679	0.2897197
8	44267770	0.06915986
8	44267784	0.8679533
8	44267804	0.4579544
8	44267947	0.8399077
8	44267986	0.8383317
8	44267989	0.5717296
8	44268114	0.5985794
8	44268118	0.890709
8	44268191	0.1900437
8	44268226	0.170872
8	44268313	0.1388473
8	44268316	0.6960948
8	44268322	0.481157
8	44268348	0.6873909
8	44268365	0.1031786
8	44268367	0.159016
8	44268368	0.04948996
8	44268386	0.06133632
8	44268397	0.2396896
8	44268403	0.09544764
8	44268410	0.879657
8	44268422	0.8055465
8	44268446	0.8299904
8	44268448	0.8250383
8	44268461	0.4119659
8	44268472	0.625339
8	44268474	0.9357872
8	44268493	0.01673509
8	44268533	0.3763869
8	44268557	0.04926916
8	44268570	0.003132271
8	44268578	0.4122475
8	44268589	0.05584848
8	44268614	0.05852225
8	44268635	0.3788395
8	44268642	0.7365482
8	44268662	0.01987258
8	44268664	0.04375509
8	44268667	0.08032665
8	44268670	0.01432944
8	44268686	0.01393819
8	44268707	0.1154788
8	44268724	0.1200689
8	44268746	0.1246464
8	44268748	0.6275334
8	44268757	0.8289585
8	44268758	0.1806928
8	44268759	0.1287225
8	44268761	0.9237892
8	44268777	0.9103559
8	44268808	0.06592445
8	44268814	0.8581452
8	44268844	0.3732602
8	44268853	0.4516567
8	44268925	0.9470869
8	44268951	0.3869984
8	44268953	0.2233926
8	44269013	0.2614817
8	44269039	0.05868653
8	44269040	0.9462312
8	44269112	0.01263814
8	44269138	0.809148
8	44269152	0.2342311
8	44269183	0.03674178
8	44269186	0.1864803
8	44269197	0.06187814
8	44269248	0.9108125
8	44269250	0.08379161
8	44269262	0.346488
8	44269275	0.5582515
8	44269280	0.1148659
8	44269284	0.07952757
8	44269285	0.9782202
8	44269310	0.6767151
8	44269322	0.1097553
8	44269324	0.2421354
8	44269340	0.5484873
8	44269351	0.6419348
8	44269358	0.3606719
8	44269360	0.07917628
8	44269366	0.829999
8	44269374	0.1196291
8	44269375	0.2823699
8	44269384	0.6275241
8	44269387	0.03948621
8	44269402	0.007543863
8	44269407	0.9084415
8	44269408	0.0329448
8	44269431	0.8978845
8	44269447	0.9768673
8	44269454	0.590712
8	44269462	0.1199271
8	44269468	0.7762203
8	44269480	0.6447943
8	44269481	0.024402
8	44269498	0.02457963
8	44269514	0.7746009
8	44269532	0.01448209
8	44269543	0.1636454
8	44269546	0.6817015
8	44269547	0.1863922
8	44269565	0.1153297
8	44269590	0.2233886
8	44269594	0.03013795
8	44269655	0.3186235
8	44269660	0.005256994
8	44269665	0.7481636
8	44269669	0.4513624
8	44269681	0.05649063
8	44269683	0.2835018
8	44269696	0.08048821
8	44269734	0.02638437
8	44269737	0.01973415
8	44269754	0.0517223
8	44269759	0.03115901
8	44269794	0.0148774
8	44269795	0.09355881
8	44269796	0.04107145
8	44269799	0.0170291
8	44269800	0.0997873
8	44269808	0.5512426
8	44269810	0.0435236
8	44269811	0.03186897
8	44269855	0.07654022
8	44269868	0.9462159
8	44269882	0.5575361
8	44269888	0.3297762
8	44269893	0.5269333
8	44269896	0.02310488
8	44269897	0.05803577
8	44269900	0.7443293
8	44269921	0.2782075
8	44269922	0.9859755
8	44269936	0.124385
8	44269951	0.03943851
8	44269963	0.6462369
8	44269970	0.01252912
8	44270020	0.09394111
8	44270023	0.04740488
8	44270029	0.09595767
8	44270030	0.02554246
8	44270032	0.4969922
8	44270051	0.02364453
8	44270058	0.05951144
8	44270068	0.01756378
8	44270070	0.6688683
8	44270079	0.03932808
8	44270099	0.3794897
8	44270100	0.3483701
8	44270113	0.3713683
8	44270122	0.06209418
8	44270156	0.005222639
8	44270177	0.2197487
8	44270198	0.08448623
8	44270237	0.6004398
8	44270238	0.8037068
8	44270244	0.1775381
8	44270283	0.4433816
8	44270289	0.08507346
8	44270293	0.5689964
8	44270326	0.05622164
8	44270334	0.9166717
8	44270347	0.8206048
8	44270383	0.9661903
8	44270428	0.5160908
8	44270451	0.3664485
8	44270475	0.2209052
8	44270485	0.5859392
8	44270627	0.8190217
8	44270681	0.9258456
8	44270724	0.5293944
8	44270734	0.7861383
8	44270784	0.2455279
8	44270810	0.5743187
8	44270811	0.2573439
8	44270833	0.8355011
8	44270881	0.2966023
8	44270951	0.514245
8	44270992	0.3462882
8	44271003	0.2856594
8	44271008	0.4160488
8	44271019	0.9866022
8	44271034	0.472388
8	44271079	0.8180745
8	44271082	0.4975303
8	44271097	0.2727335
8	44271100	0.4710181
8	44271114	0.7360107
8	44271134	0.6800785
8	44271141	0.4801866
8	44271155	0.7869035
8	44271183	0.5682942
8	44271195	0.5261243
8	44271207	0.4048354
8	44271224	0.7680766
8	44271239	0.8722305
8	44271267	0.7890429
8	44271309	0.4349913
8	44271344	0.8543442
8	44271424	0.1280517
8	44271455	0.4071769
8	44271458	0.5934502
8	44271486	0.9407958
8	44271492	0.2086453
8	44271521	0.1015701
8	44271532	0.6508175
8	44271534	0.8800883
8	44271548	0.6602795
8	44271575	0.4999857
8	44271576	0.624369
8	44271577	0.6207498
8	44271578	0.8892765
8	44271616	0.3087312
8	44271624	0.6128233
8	44271627	0.2947906
8	44271631	0.890729
8	44271654	0.002349571
8	44271663	0.1405185
8	44271676	0.1244393
8	44271716	0.08911902
8	44271721	0.7354347
8	44271738	0.6215837
8	44271745	0.1988085
8	44271761	0.02207613
8	44271769	0.02212192
8	44271780	0.2021634
8	44271800	0.4402705
8	44271851	0.6295808
8	44271909	0.7267299
8	44272066	0.3295911
8	44272190	0.1959242
8	44272199	0.8928209
8	44272279	0.6835313
8	44272282	0.348952
8	44272312	0.1242409
8	44272321	0.2062439
8	44272356	0.9485734
8	44272359	0.5470241
8	44272369	0.5931305
8	44272425	0.09594561
8	44272431	0.5010616
8	44272551	0.808874
8	44272556	0.5289595
8	44272567	0.78805
8	44272615	0.3355826
8	44272646	0.7903995
8	44272658	0.367923
8	44272701	0.01368073
8	44272705	0.06242265
8	44272719	0.5021055
8	44272733	0.1850544
8	44272751	0.240602
8	44272769	0.8669725
8	44272774	0.4525026
8	44272784	0.7334021
8	44272798	0.5197517
8	44272808	0.7645615
8	44272868	0.9709614
8	44272880	0.8439203
8	44272961	0.5881921
8	44272963	0.5288259
8	44272972	0.9395814
8	44272989	0.5567498
8	44273004	0.7345227
8	44273018	0.4808784
8	44273019	0.5972395
8	44273025	0.04633538
8	44273035	0.09709698
8	44273063	0.2237984
8	44273090	0.6929622
8	44273093	0.9526463
8	44273116	0.3943963
8	44273146	0.9707717
8	44273185	0.6901018
8	44273196	0.5517861
8	44273204	0.9501225
8	44273262	0.8365361
8	44273322	0.7233402
8	44273340	0.5288361
8	44273485	0.7349691
8	44273500	0.006228016
8	44273504	0.002896742
8	44273513	0.0458605
8	44273515	0.05127743
8	44273528	0.2648652
8	44273530	0.106871
8	44273546	0.6656098
8	44273554	0.9576037
8	44273585	0.1139708
8	44273598	0.3102853
8	44273642	0.2534915
8	44273669	0.03858152
8	44273676	0.01769688
8	44273705	0.003323182
8	44273707	0.003873498
8	44273763	0.005777434
8	44273771	0.7435864
8	44273808	0.003620746
8	44273833	0.001826128
8	44273837	0.5951115
8	44273912	0.3922198
8	44273921	0.02321301
8	44273956	0.3115309
8	44274022	0.4317102
8	44274024	0.02705965
8	44274050	0.01864267
8	44274075	0.1995641
8	44274110	0.2532928
8	44274132	0.5222808
8	44274148	0.62178
8	44274289	0.06776701
8	44274310	0.03973666
8	44274313	0.03037413
8	44274333	0.1606994
8	44274392	0.8529788
8	44274405	0.3989306
8	44274406	0.8214844
8	44274415	0.6556064
8	44274422	0.7932328
8	44274434	0.7965372
8	44274454	0.6612779
8	44274465	0.6359709
8	44274472	0.3234627
8	44274473	0.9759942
8	44274475	0.7030306
8	44274501	0.5761126
8	44274524	0.1798105
8	44274598	0.5067431
8	44274641	0.7356075
8	44274668	0.01756993
8	44274675	0.1057338
8	44274697	0.5178735
8	44274707	0.02983619
8	44274718	0.4619592
8	44274762	0.1001523
8	44274766	0.7551855
8	44274774	0.9524983
8	44274789	0.7239302
8	44274812	0.7137382
8	44274828	0.04098223
8	44274844	0.1888056
8	44274861	0.0209177
8	44274898	0.1407935
8	44274972	0.3863059
8	44274995	0.2162769
8	44275006	0.008134703
8	44275012	0.401489
8	44275032	0.1112077
8	44275057	0.3240018
8	44275104	0.3647175
8	44275125	0.1708275
8	44275277	0.3561827
8	44275296	0.7449313
8	44275318	0.1772405
8	44275419	0.6556446
8	44275716	0.3255277
8	44275933	0.3120166
8	44276037	0.3466283
8	44276157	0.514245
8	44276203	0.6556446
8	44276204	0.5832453
8	44276335	0.5165884
8	44276393	0.4592188
8	44276436	0.3838782
8	44276449	0.178456
8	44276654	0.407478
8	44276819	0.5041572
8	44276914	0.1602804
8	44277329	0.4363541
8	44277437	0.4826694
8	44277654	0.28371
8	44277723	0.1524118
8	44277748	0.9028354
8	44277869	0.7651078
8	44277912	0.2337873
8	44277941	0.9021422
8	44277974	0.9049813
8	44278069	0.1683435
8	44278159	0.7906413
8	44278444	0.8376169
8	44278656	0.4005741
8	44278781	0.1876721
8	44278881	0.2890193
8	44279163	0.414005
8	44279272	0.3649949
8	44279360	0.2070885
8	44279387	0.6062081
8	44279603	0.2841825
8	44279609	0.4252561
8	44279684	0.3295911
8	44279835	0.123501
8	44279892	0.8368857
8	44279930	0.1190456
8	44280007	0.3660492
8	44280008	0.3660492
8	44280297	0.527656
8	44280306	0.8990415
8	44280375	0.3199726
8	44280703	0.7412605
8	44280842	0.80773
8	44281016	0.4407479
8	44281022	0.2936342
8	44281075	0.3604429
8	44281333	0.8190217
8	44281348	0.3271026
8	44281353	0.9350772
8	44281485	0.9687258
8	44281849	0.448685
8	44281934	0.3295911
8	44282080	0.4552969
8	44282088	0.971287
8	44282215	0.8399077
8	44282318	0.5696459
8	44282329	0.3295911
8	44282372	0.8413722
8	44282386	0.7067414
8	44282568	0.8747788
8	44282591	0.5023826
8	44283019	0.6343048
8	44283049	0.3222862
8	44283069	0.8057086
8	44283101	0.2105892
8	44283160	0.1594586
8	44283162	0.9140275
8	44283294	0.8218811
8	44283397	0.9991263
8	44283529	0.4313316
8	44283805	0.9748729
8	44283946	0.6176944
8	44283980	0.8098397
8	44284152	0.890709
8	44284240	0.4861378
8	44284335	0.9084477
8	44284802	0.5527513
8	44285002	0.0942499
8	44285094	0.439612
8	44285099	0.3935538
8	44285122	0.5162112
8	44285345	0.1620549
8	44285470	0.75522
8	44285477	0.7223519
8	44285612	0.2361518
8	44285622	0.1752794
8	44285648	0.8455582
8	44285734	0.512948
8	44287065	0.6371319
8	44287068	0.4369024
8	44287109	0.02609187
8	44287331	0.9687042
8	44287649	0.7839418
8	44288536	0.2543254
8	44289272	0.7321677
8	44289273	0.05389743
8	44289325	0.8750489
8	44289334	0.08659708
8	44289648	0.5885955
8	44289666	0.6429515
8	44289691	0.05785248
8	44289746	0.9228929
8	44290095	0.3341322
8	44291283	0.8754888
8	44294469	0.168452
8	44294669	0.1568267
8	44294672	0.9499439
8	44295087	0.1347813
8	44295439	0.2744654
8	44296292	0.2282715
8	44296463	0.713813
8	44297447	0.1911381
8	44297450	0.3062401
8	44297453	0.4771885
8	44297465	0.2239597
8	44297479	0.6563744
8	44297563	0.3533553
8	44297645	0.5593515
8	44297699	0.5273446
8	44297764	0.4850608
8	44297807	0.5216863
8	44297820	0.5952394
8	44297822	0.4323342
8	44297828	0.6752757
8	44297847	0.8673393
8	44297849	0.5577645
8	44298022	0.03279063
8	44298971	0.6354507
8	44299300	0.581104
8	44299482	0.927384
8	44300299	0.2150698
8	44300333	0.8506902
8	44300390	0.2893348
8	44300431	0.3077992
8	44300657	0.8399077
8	44300735	0.7009726
8	44300746	0.7768618
8	44300756	0.8142341
8	44300778	0.8743796
8	44300904	0.5705167
8	44304663	0.3642836
8	44304673	0.2843138
8	44304675	0.5981004
8	44304683	0.1062463
8	44308882	0.2758708
8	44308926	0.1676554
8	44308981	0.4381694
8	44309013	0.1161183
8	44309324	0.8399077
8	44309512	0.2820548
8	44309625	0.3489974
8	44309627	0.2281753
8	44309848	0.2460961
8	44309897	0.2070885
8	44309918	0.6556446
8	44310100	0.3295911
8	44310148	0.1935235
8	44310151	0.2070885
8	44310194	0.514245
8	44310243	0.7249407
8	44310314	0.8397946
8	44310334	0.7739134
8	44310359	0.890709
8	44310596	0.9346338
8	44310637	0.2532064
8	44310651	0.2532064
8	44310708	0.4600606
8	44310788	0.8220514
8	44310789	0.701151
8	44310849	0.8857442
8	44310889	0.9930892
8	44311026	0.4710641
8	44311137	0.6771363
8	44311188	0.4584922
8	44311413	0.007581483
8	44311498	0.3175577
8	44311605	0.8399077
8	44311699	0.1753479
8	44311712	0.1753479
8	44311772	0.8399077
8	44311780	0.7133415
8	44311878	0.1957334
8	44311888	0.4440762
8	44311924	0.1719739
8	44312204	0.4584007
8	44312299	0.3692256
8	44312342	0.9760527
8	44312803	0.9769775
8	44312939	0.6926898
8	44312973	0.2617956
8	44313041	0.3295911
8	44313043	0.8890793
8	44313067	0.2554909
8	44313234	0.6126631
8	44313373	0.8714403
8	44313433	0.1626539
8	44313497	0.7073444
8	44313610	0.7317803
8	44313711	0.9280494
8	44313743	0.9551572
8	44313753	0.4554482
8	44313769	0.8661442
8	44313810	0.1886852
8	44313930	0.08319293
8	44313968	0.8703197
8	44314015	0.1456839
8	44314074	0.928815
8	44314162	0.5405734
8	44314178	0.2114845
8	44314315	0.4967448
8	44314480	0.7987702
8	44314499	0.1594837
8	44314515	0.3188981
8	44314525	0.9504805
8	44314612	0.1280081
8	44316222	0.8399077
8	44317054	0.400244
8	44317898	0.3360538
8	44318609	0.1519355
8	44318661	0.388706
8	44318683	0.178456
8	44319320	0.6110434
8	44319658	0.3295911
8	44319905	0.8983878
8	44319916	0.3886168
8	44320162	0.9794416
8	44320784	0.4969072
8	44321726	0.1754844
8	44321844	0.1668934
8	44321898	0.2716208
8	44321908	0.5350091
8	44321938	0.7939773
8	44321977	0.8990864
8	44321988	0.506159
8	44321989	0.3312334
8	44322003	0.360024
8	44322014	0.4275217
8	44322038	0.7019471
8	44322073	0.7267057
8	44322183	0.6896561
8	44322352	0.1198584
8	44322616	0.8820815
8	44322624	0.2834237
8	44322638	0.1243634
8	44322640	0.3440484
8	44322670	0.5004188
8	44322693	0.6573003
8	44322712	0.4392521
8	44322718	0.588485
8	44322723	0.8206664
8	44322759	0.5346497
8	44322760	0.3285227
8	44322763	0.403512
8	44322776	0.8766788
8	44322791	0.4934534
8	44322794	0.6466002
8	44322822	0.6570163
8	44322832	0.6410474
8	44322838	0.5479004
8	44322847	0.6119378
8	44322860	0.6170091
8	44322869	0.3378024
8	44322910	0.4607361
8	44322916	0.3514999
8	44322919	0.1595991
8	44322940	0.8768887
8	44322948	0.4186639
8	44322973	0.9912194
8	44322981	0.9112532
8	44322992	0.9727186
8	44323005	0.8943581
8	44323019	0.4838267
8	44323026	0.4247628
8	44323036	0.443567
8	44323044	0.9765426
8	44323060	0.2137136
8	44323064	0.1718334
8	44323081	0.1084917
8	44323083	0.06768495
8	44323093	0.07218618
8	44323111	0.04183777
8	44323137	0.2206352
8	44323140	0.3559994
8	44323157	0.1718213
8	44323170	0.1483954
8	44323177	0.03993423
8	44323186	0.06808636
8	44323207	0.1399437
8	44323217	0.05448166
8	44323219	0.120086
8	44323225	0.196997
8	44323227	0.1364816
8	44323231	0.07789937
8	44323251	0.00906838
8	44323257	0.1538289
8	44323274	0.1403726
8	44323281	0.09466269
8	44323286	0.1151567
8	44323319	0.09918641
8	44323326	0.08740961
8	44323327	0.1746376
8	44323338	0.05506537
8	44323385	0.7783417
8	44323397	0.1930259
8	44323399	0.5836502
8	44323401	0.6959926
8	44323545	0.8719967
8	44323546	0.9278948
8	44323551	0.82764
8	44323555	0.7319094
8	44323566	0.8280291
8	44323580	0.2755482
8	44323581	0.2668126
8	44323583	0.2505129
8	44323597	0.657778
8	44323634	0.02081055
8	44323641	0.1772094
8	44323725	0.6915797
8	44323751	0.8324137
8	44323754	0.8031234
8	44323775	0.3342866
8	44323787	0.4889487
8	44323789	0.4884084
8	44323807	0.3402086
8	44323827	0.06173791
8	44323831	0.01328475
8	44323852	0.1504795
8	44323871	0.09457256
8	44323872	0.03864218
8	44323892	0.2225486
8	44323930	0.05694413
8	44323961	0.6969265
8	44323974	0.6112638
8	44323975	0.7979816
8	44323979	0.4377358
8	44324006	0.4011464
8	44324023	0.484445
8	44324030	0.4110213
8	44324122	0.2278982
8	44324160	0.1929579
8	44324169	0.4113336
8	44324190	0.9233099
8	44324197	0.2256003
8	44324198	0.4656523
8	44324205	0.3885069
8	44324212	0.1817965
8	44324219	0.4882312
8	44324406	0.9394732
8	44324546	0.1826351
8	44325023	0.2787266
8	44325029	0.2873641
8	44325528	0.635127
8	44326458	0.5304684
8	44326502	0.7311053
8	44326590	0.7503564
8	44326745	0.7259787
8	44327722	0.5235877
8	44327812	0.8174534
8	44327913	0.9777994
8	44327939	0.908674
8	44327975	0.846878
8	44328086	0.120739
8	44328095	0.5040072
8	44328241	0.3189176
8	44329148	0.4603514
8	44329537	0.3956989
8	44329547	0.8399077
8	44329651	0.8451806
8	44329707	0.4457775
8	44330488	0.527656
8	44330655	0.2934959
8	44330834	0.527656
8	44331884	0.4985003
8	44331885	0.6024004
8	44332062	0.4396212
8	44332063	0.8252573
8	44332828	0.5584692
8	44332905	0.2251798
8	44333625	0.895051
8	44333881	0.8903692
8	44334226	0.1553403
8	44334833	0.8882079
8	44335317	0.4117473
8	44335748	0.3295911
8	44336168	0.8003314
8	44336361	0.3348494
8	44336362	0.1849796
8	44336450	0.8378805
8	44336698	0.8475308
8	44336795	0.3295911
8	44336847	0.2287525
8	44336921	0.8399077
8	44337035	0.7891714
8	44337179	0.3479484
8	44337607	0.388706
8	44337656	0.890709
8	44337770	0.2757166
8	44337801	0.414005
8	44337887	0.4403199
8	44338388	0.3108625
8	44338504	0.3855431
8	44338624	0.5200445
8	44338677	0.4446617
8	44338917	0.3958992
8	44339226	0.1531197
8	44339262	0.7327879
8	44339303	0.6655016
8	44339347	0.7195917
8	44339466	0.7034507
8	44339962	0.7268233
8	44339994	0.1805559
8	44340144	0.896363
8	44340293	0.7593668
8	44340372	0.4919144
8	44340403	0.3475731
8	44340460	0.2070885
8	44340505	0.1713598
8	44340564	0.1584776
8	44340701	0.3114851
8	44341002	0.588385
8	44341032	0.6445402
8	44341525	0.9624045
8	44341547	0.3638394
8	44341856	0.4363074
8	44341986	0.9021422
8	44342044	0.388706
8	44342057	0.3295911
8	44342199	0.4342484
8	44342239	0.8475308
8	44342480	0.6437033
8	44342770	0.8475308
8	44342847	0.2307686
8	44342871	0.3295911
8	44342968	0.8054506
8	44343085	0.4757936
8	44343254	0.3121254
8	44343441	0.414005
8	44343476	0.1753479
8	44343483	0.180659
8	44343714	0.8475308
8	44343896	0.6556446
8	44343976	0.190278
8	44344207	0.3120166
8	44344342	0.208504
8	44344345	0.3120166
8	44344349	0.6256815
8	44344371	0.4474827
8	44344519	0.3827315
8	44344775	0.6556446
8	44344878	0.514245
8	44345012	0.4908274
8	44345149	0.2186407
8	44345318	0.7629265
8	44345319	0.7629265
8	44345379	0.8983878
8	44345430	0.8810139
8	44345494	0.7352518
8	44345526	0.4581683
8	44345597	0.680006
8	44346052	0.9477525
8	44346146	0.8356799
8	44346311	0.872068
8	44346568	0.471245
8	44346644	0.315243
8	44347003	0.3528277
8	44347097	0.6420522
8	44347319	0.4143075
8	44347468	0.2321538
8	44347579	0.203627
8	44347586	0.7678131
8	44347626	0.1405094
8	44347714	0.1426359
8	44347715	0.4426961
8	44347897	0.768006
8	44348561	0.4342484
8	44348646	0.890709
8	44348749	0.9269904
8	44348875	0.8399077
8	44348905	0.1221294
8	44349052	0.8309782
8	44349459	0.514245
8	44349521	0.2012405
8	44349533	0.514245
8	44349600	0.7095634
8	44349685	0.2060018
8	44349942	0.6556446
8	44350029	0.6556446
8	44350045	0.8541902
8	44350085	0.5866651
8	44350095	0.3823312
8	44350106	0.7308467
8	44350110	0.8780582
8	44350114	0.3615647
8	44350132	0.7779621
8	44350148	0.7963401
8	44350164	0.9919292
8	44350174	0.899069
8	44350186	0.235941
8	44350226	0.8148152
8	44350236	0.9088831
8	44350238	0.5263105
8	44350244	0.9652455
8	44350246	0.791752
8	44350281	0.779198
8	44350322	0.8721098
8	44350356	0.5652543
8	44350359	0.3714464
8	44350372	0.6113362
8	44350376	0.0927799
8	44350388	0.8585349
8	44350391	0.9558732
8	44350403	0.9057135
8	44350424	0.8578084
8	44350429	0.5824399
8	44350446	0.9331059
8	44350468	0.09206658
8	44350487	0.4505367
8	44350501	0.3422055
8	44350502	0.2585856
8	44350508	0.1582737
8	44350509	0.1431641
8	44350537	0.1339916
8	44350550	0.5919057
8	44350567	0.784154
8	44350578	0.9785099
8	44350579	0.2152141
8	44350592	0.897181
8	44350602	0.520499
8	44350615	0.7749357
8	44350623	0.4564551
8	44350641	0.587224
8	44350665	0.7640134
8	44350672	0.5865005
8	44350674	0.3521074
8	44350675	0.1189219
8	44350843	0.427653
8	44350877	0.8890793
8	44350912	0.448685
8	44351228	0.8977605
8	44351441	0.7591898
8	44351633	0.5583116
8	44351691	0.2409433
8	44351748	0.7726806
8	44351835	0.6334464
8	44352082	0.2746555
8	44352102	0.2596251
8	44352125	0.2247064
8	44352145	0.4146895
8	44352149	0.3262824
8	44352193	0.6969272
8	44352208	0.8233562
8	44352242	0.8113644
8	44352319	0.2853185
8	44352332	0.2572563
8	44352351	0.8530033
8	44352400	0.3839596
8	44352463	0.4028106
8	44352537	0.8576919
8	44352671	0.7427615
8	44352679	0.4311147
8	44352829	0.4979457
8	44352850	0.01295242
8	44352898	0.03196642
8	44352940	0.9956198
8	44352941	0.01150338
8	44353081	0.02681159
8	44353197	0.4030738
8	44353225	0.04012711
8	44353234	0.05818015
8	44353236	0.1104025
8	44353298	0.2990923
8	44353322	0.2835697
8	44353370	0.1991445
8	44353397	0.08564619
8	44353425	0.8105368
8	44353433	0.1039735
8	44353461	0.1318563
8	44353608	0.4040077
8	44353637	0.414005
8	44353674	0.161798
8	44353704	0.8983878
8	44353705	0.2374221
8	44353740	0.161798
8	44353926	0.7050131
8	44354039	0.217829
8	44354058	0.9971882
8	44354069	0.1458545
8	44354092	0.6703163
8	44354226	0.764202
8	44354270	0.7565404
8	44354345	0.1753479
8	44354417	0.1513704
8	44354545	0.5837486
8	44354652	0.890709
8	44354816	0.9290411
8	44354858	0.4068247
8	44354879	0.3973867
8	44354963	0.9906048
8	44354988	0.514245
8	44355008	0.9214679
8	44355009	0.8281634
8	44355053	0.5086518
8	44355056	0.4422757
8	44355057	0.4501194
8	44355060	0.4200093
8	44355078	0.9931667
8	44355087	0.6135547
8	44355089	0.9863183
8	44355094	0.7515956
8	44355104	0.6965848
8	44355113	0.8656627
8	44355118	0.5814239
8	44355130	0.6110914
8	44355149	0.9139309
8	44355150	0.3954939
8	44355197	0.6519424
8	44355198	0.9722762
8	44355205	0.9563327
8	44355210	0.7632857
8	44355213	0.8741106
8	44355242	0.690188
8	44355248	0.690188
8	44355267	0.3903948
8	44355282	0.9920431
8	44355295	0.7403823
8	44355309	0.647282
8	44355322	0.8425873
8	44355347	0.8348995
8	44355351	0.9158935
8	44355353	0.8348995
8	44355359	0.9158935
8	44355360	0.5759826
8	44355374	0.6809579
8	44355378	0.6809579
8	44355431	0.5006694
8	44355470	0.3737276
8	44355475	0.5405878
8	44355497	0.6176601
8	44355508	0.7233155
8	44355554	0.7776894
8	44355560	0.9449846
8	44355565	0.79064
8	44355573	0.8019924
8	44355590	0.7045546
8	44355613	0.804184
8	44355640	0.41354
8	44355665	0.473743
8	44355692	0.9984629
8	44355730	0.8668698
8	44355768	0.3721129
8	44355772	0.9730948
8	44355782	0.9193437
8	44355806	0.7532339
8	44355807	0.9767864
8	44355826	0.8853572
8	44355832	0.7695815
8	44355833	0.9469115
8	44355850	0.9103329
8	44356229	0.9140304
8	44356240	0.4702077
8	44356246	0.5676024
8	44356253	0.1756278
8	44356256	0.5392367
8	44356264	0.4136674
8	44356281	0.1819789
8	44356292	0.223595
8	44356294	0.4741351
8	44356295	0.3734322
8	44356315	0.7554465
8	44356323	0.04066009
8	44356348	0.7229761
8	44356357	0.41368
8	44356358	0.6242092
8	44356364	0.9545322
8	44356407	0.439072
8	44356427	0.6189657
8	44356443	0.3766061
8	44356471	0.690188
8	44356509	0.3925962
8	44356521	0.5135593
8	44356555	0.9623702
8	44356567	0.9623702
8	44356571	0.9623702
8	44356593	0.6361719
8	44356603	0.6361719
8	44356624	0.6361719
8	44356637	0.9515739
8	44356644	0.8890269
8	44356646	0.7426434
8	44356649	0.7426434
8	44356651	0.7426434
8	44356685	0.690188
8	44356694	0.690188
8	44356702	0.7852635
8	44356704	0.7852635
8	44356735	0.8002409
8	44356748	0.79064
8	44356762	0.79064
8	44356784	0.7475905
8	44356785	0.7475905
8	44356787	0.8396492
8	44356788	0.7475905
8	44356791	0.5461343
8	44356825	0.7300629
8	44356843	0.8396492
8	44356861	0.9712619
8	44356862	0.9705244
8	44356865	0.7287849
8	44356892	0.7334118
8	44356900	0.7029729
8	44356908	0.7668131
8	44356911	0.8566235
8	44356929	0.6564493
8	44356935	0.6564493
8	44356964	0.9686286
8	44356980	0.341611
8	44357009	0.4851508
8	44357029	0.6190666
8	44357049	0.750036
8	44357052	0.6759677
8	44357067	0.9162212
8	44357080	0.9162212
8	44357086	0.4092317
8	44357097	0.5610466
8	44357100	0.7404624
8	44357102	0.8638231
8	44357137	0.1841557
8	44357235	0.5087716
8	44357255	0.7259821
8	44357292	0.2729475
8	44357318	0.8423824
8	44357347	0.7085961
8	44357406	0.9316514
8	44357444	0.164423
8	44357499	0.178456
8	44357803	0.5295355
8	44357841	0.5239255
8	44357884	0.6183011
8	44357909	0.1801297
8	44357940	0.725797
8	44358004	0.6788938
8	44358106	0.4722458
8	44358143	0.5001028
8	44358222	0.4441279
8	44358288	0.7322882
8	44358296	0.9287574
8	44358303	0.1176504
8	44358317	0.4957526
8	44358368	0.5984535
8	44358447	0.3602554
8	44358602	0.170781
8	44358731	0.1946386
8	44358768	0.7230581
8	44358771	0.8439353
8	44358924	0.5308484
8	44358972	0.1281251
8	44359011	0.6015808
8	44359044	0.5581319
8	44359204	0.4968618
8	44359241	0.7676743
8	44359302	0.5885049
8	44359344	0.9530599
8	44359359	0.7099122
8	44359368	0.9703171
8	44359380	0.9681037
8	44359389	0.3510184
8	44359457	0.7817818
8	44359495	0.4101047
8	44359511	0.6900572
8	44359531	0.1050008
8	44359532	0.1566006
8	44359555	0.3317291
8	44359672	0.5884883
8	44359678	0.4689537
8	44359690	0.2680273
8	44359691	0.1250558
8	44359738	0.3165289
8	44359745	0.5466445
8	44359776	0.5183882
8	44359912	0.8399077
8	44360167	0.9609124
8	44360176	0.38218
8	44360317	0.4500865
8	44360338	0.8704206
8	44360370	0.3109459
8	44360387	0.4675376
8	44360433	0.7500117
8	44360465	0.3121511
8	44360467	0.3247249
8	44360469	0.3709045
8	44360485	0.9279576
8	44360503	0.4806354
8	44360514	0.4999751
8	44360522	0.7905697
8	44360536	0.7186234
8	44360541	0.7642987
8	44360551	0.2053515
8	44360574	0.3474007
8	44360590	0.3558713
8	44360600	0.6686626
8	44360608	0.1052519
8	44360614	0.5703785
8	44360626	0.5369603
8	44360627	0.5052274
8	44360635	0.9075321
8	44360636	0.9075321
8	44360644	0.1087456
8	44360647	0.2796143
8	44360653	0.697695
8	44360657	0.4542964
8	44360668	0.6288841
8	44360681	0.7479768
8	44360698	0.8558845
8	44360731	0.4876715
8	44360751	0.6197055
8	44360795	0.3640627
8	44360837	0.6483949
8	44360868	0.7322718
8	44360890	0.3687156
8	44360896	0.2918079
8	44360955	0.09610226
8	44360990	0.257175
8	44360996	0.1358543
8	44361036	0.5683866
8	44361081	0.8105351
8	44361094	0.8149514
8	44361104	0.07241288
8	44361222	0.172817
8	44361228	0.6164812
8	44361230	0.3690883
8	44361249	0.3660079
8	44361258	0.5801131
8	44361321	0.9811364
8	44361327	0.8239955
8	44361346	0.4585367
8	44361392	0.6882065
8	44361401	0.7327803
8	44361419	0.494795
8	44361430	0.3260145
8	44361445	0.807034
8	44361477	0.8270232
8	44361515	0.1957023
8	44361522	0.7394041
8	44361549	0.5255012
8	44361655	0.04594999
8	44361713	0.03454601
8	44361746	0.2140155
8	44361747	0.2010441
8	44361757	0.5748843
8	44361758	0.630506
8	44361772	0.06891562
8	44361808	0.8107973
8	44361821	0.4109382
8	44361839	0.3162886
8	44361865	0.5028311
8	44361893	0.3508328
8	44361919	0.3461357
8	44361932	0.9544162
8	44362028	0.9473188
8	44362037	0.0530383
8	44362062	0.0568585
8	44362071	0.7466298
8	44362096	0.5849837
8	44362101	0.9803762
8	44362118	0.6762192
8	44362134	0.9669094
8	44362169	0.805149
8	44362170	0.9828937
8	44362214	0.4329042
8	44362241	0.8926817
8	44362267	0.6611641
8	44362268	0.5735838
8	44362282	0.7679853
8	44362297	0.6084444
8	44362307	0.396992
8	44362311	0.7229619
8	44362391	0.7793894
8	44362409	0.225567
8	44362421	0.9237048
8	44362422	0.8335459
8	44362471	0.9969827
8	44362481	0.5241785
8	44362509	0.06345899
8	44362545	0.2316228
8	44362580	0.2076221
8	44362598	0.5409775
8	44362617	0.8521191
8	44362636	0.6146619
8	44362666	0.5108197
8	44362676	0.7266311
8	44362690	0.7855691
8	44362691	0.4941445
8	44362722	0.8149514
8	44362734	0.4647752
8	44362817	0.09148622
8	44362818	0.8807694
8	44362889	0.8643177
8	44362890	0.2243314
8	44362909	0.7283326
8	44362915	0.917915
8	44362937	0.3638869
8	44362958	0.1164035
8	44363034	0.1336476
8	44363062	0.1207822
8	44363172	0.6490882
8	44363177	0.974508
8	44363182	0.7438904
8	44363198	0.2455859
8	44363220	0.4342484
8	44363261	0.4040077
8	44363331	0.9420639
8	44363373	0.9346338
8	44363404	0.9800547
8	44363509	0.7249407
8	44363602	0.9695481
8	44363665	0.890709
8	44363717	0.6611641
8	44363791	0.8399077
8	44363916	0.8475308
8	44364018	0.9521579
8	44364049	0.965947
8	44364131	0.3579386
8	44364190	0.2228173
8	44364299	0.874664
8	44364446	0.8787172
8	44364480	0.6427332
8	44364505	0.3454535
8	44364630	0.530912
8	44364991	0.2594301
8	44365075	0.4737601
8	44365203	0.8004939
8	44365390	0.2321538
8	44365545	0.5974802
8	44365652	0.6556446
8	44365704	0.178456
8	44365785	0.3295911
8	44365933	0.7739134
8	44366011	0.4782878
8	44366012	0.445987
8	44366113	0.07541519
8	44366121	0.9204311
8	44366122	0.3770129
8	44366139	0.2032045
8	44366180	0.1408884
8	44366233	0.1408884
8	44366236	0.1408884
8	44366239	0.2321538
8	44366258	0.1029962
8	44366265	0.2937352
8	44366288	0.7456587
8	44366308	0.1632567
8	44366313	0.4169675
8	44366332	0.8322693
8	44366333	0.6480077
8	44366413	0.6316796
8	44366442	0.3400124
8	44366451	0.3751492
8	44366457	0.4354195
8	44366491	0.7930104
8	44366505	0.6959541
8	44366525	0.3544553
8	44366538	0.5553084
8	44366549	0.3544553
8	44366567	0.7337505
8	44366582	0.6180323
8	44366586	0.1078238
8	44366597	0.6180323
8	44366621	0.8074154
8	44366644	0.3913487
8	44366653	0.5860262
8	44366655	0.9755948
8	44366711	0.4545146
8	44366713	0.2069833
8	44366714	0.3968716
8	44366756	0.6744016
8	44366769	0.9092099
8	44366794	0.1983406
8	44366804	0.6260769
8	44366840	0.3020558
8	44366861	0.5263691
8	44366864	0.6403567
8	44366874	0.6476507
8	44366911	0.5425023
8	44366913	0.5425023
8	44366922	0.7355233
8	44366974	0.6112805
8	44366992	0.6112805
8	44367017	0.4342484
8	44367091	0.2862978
8	44367113	0.04115258
8	44367127	0.4347669
8	44367149	0.4347669
8	44367161	0.4347669
8	44367163	0.4347669
8	44367183	0.5626746
8	44367218	0.5425023
8	44367224	0.9403296
8	44367255	0.333284
8	44367282	0.8326996
8	44367292	0.8890793
8	44367309	0.2576698
8	44367311	0.7019884
8	44367332	0.5295171
8	44367370	0.9561628
8	44367371	0.7018663
8	44367373	0.7018663
8	44367375	0.7018663
8	44367389	0.5155206
8	44367401	0.8804844
8	44367434	0.8303054
8	44367508	0.6112805
8	44367515	0.6112805
8	44367521	0.7704588
8	44367524	0.9183842
8	44367553	0.6721574
8	44367586	0.9646992
8	44367587	0.5952713
8	44367599	0.170768
8	44367606	0.5677469
8	44367608	0.5017581
8	44367623	0.9238656
8	44367641	0.7718135
8	44367676	0.2068804
8	44367684	0.6804137
8	44367713	0.714768
8	44367761	0.6283543
8	44367762	0.5767164
8	44367781	0.2655024
8	44367797	0.09977413
8	44367819	0.7355233
8	44367827	0.6214849
8	44367839	0.897828
8	44367860	0.9795842
8	44367866	0.6926911
8	44367867	0.9419438
8	44367878	0.1947149
8	44367884	0.6900029
8	44367898	0.7911066
8	44367935	0.1426693
8	44367973	0.2613928
8	44368005	0.8954574
8	44368092	0.7355233
8	44368095	0.7355233
8	44368105	0.7355233
8	44368108	0.7355233
8	44368149	0.272487
8	44368163	0.2191405
8	44368193	0.5173447
8	44368218	0.5918195
8	44368243	0.2940761
8	44368256	0.7233224
8	44368258	0.8623262
8	44368272	0.502872
8	44368304	0.48548
8	44368373	0.8243155
8	44368391	0.4618906
8	44368392	0.8712164
8	44368408	0.6869122
8	44368561	0.3221579
8	44368645	0.2461707
8	44368647	0.1382102
8	44368739	0.2830284
8	44368742	0.1727933
8	44368787	0.336983
8	44368876	0.5656743
8	44368915	0.8272847
8	44368960	0.2889631
8	44368986	0.3770862
8	44369080	0.2133707
8	44369097	0.3570239
8	44369145	0.8532304
8	44369199	0.7252283
8	44369378	0.57219
8	44369381	0.6128694
8	44369403	0.3787507
8	44369410	0.3848048
8	44369416	0.6196377
8	44369444	0.9890295
8	44369445	0.7382426
8	44369481	0.5017899
8	44369513	0.9682137
8	44369524	0.8259849
8	44369551	0.7062073
8	44369552	0.7062073
8	44369625	0.6318307
8	44369631	0.7279072
8	44369693	0.09991415
8	44369705	0.2594386
8	44369727	0.2957611
8	44369763	0.7152157
8	44369774	0.5868801
8	44369795	0.7830268
8	44369801	0.5568422
8	44369811	0.3625231
8	44369835	0.2960737
8	44369849	0.5525559
8	44369923	0.8569082
8	44369949	0.7086602
8	44369968	0.7882774
8	44369976	0.9890515
8	44369982	0.8074154
8	44370044	0.5787833
8	44370045	0.9345721
8	44370055	0.1543821
8	44370064	0.9356376
8	44370089	0.4080684
8	44370127	0.514245
8	44370295	0.2984509
8	44370343	0.9889557
8	44370517	0.8750874
8	44370531	0.1352344
8	44370601	0.3394378
8	44370665	0.4580947
8	44370687	0.9841394
8	44370846	0.6150555
8	44371035	0.5753077
8	44371068	0.5906615
8	44371318	0.5876058
8	44371650	0.5961396
8	44372024	0.7867435
8	44372115	0.1254164
8	44372245	0.4467506
8	44372355	0.1688007
8	44372387	0.7440594
8	44372571	0.9897941
8	44372576	0.950303
8	44372901	0.3590596
8	44373123	0.582313
8	44373219	0.4552975
8	44373235	0.1207878
8	44373302	0.1118916
8	44373342	0.8112337
8	44373372	0.1151297
8	44373386	0.1401613
8	44373479	0.7046257
8	44373653	0.7584092
8	44373675	0.292706
8	44374047	0.9479918
8	44374055	0.8646415
8	44374123	0.8860621
8	44374345	0.8356671
8	44374469	0.5936064
8	44374520	0.8540042
8	44374601	0.3622099
8	44374789	0.9760101
8	44374815	0.1418449
8	44375107	0.7174972
8	44375378	0.3104927
8	44375400	0.7530128
8	44375868	0.2321408
8	44375903	0.2016606
8	44376126	0.1551262
8	44376148	0.08686811
8	44376179	0.3524011
8	44376247	0.7948499
8	44376302	0.3270021
8	44376472	0.8881709
8	44376478	0.4573393
8	44376813	0.3477911
8	44376815	0.7233924
8	44376897	0.9918989
8	44376920	0.4693054
8	44377144	0.1280001
8	44377168	0.2778294
8	44377252	0.4384383
8	44377254	0.494622
8	44377314	0.5742336
8	44377317	0.1431764
8	44377462	0.1718627
8	44377487	0.7897067
8	44377523	0.6978842
8	44377548	0.4846351
8	44377574	0.725994
8	44377839	0.4016415
8	44378273	0.7763523
8	44378348	0.7771109
8	44378582	0.4696633
8	44378699	0.4400635
8	44378979	0.2476581
8	44379010	0.2651851
8	44379073	0.1736879
8	44379174	0.3747932
8	44379299	0.7541061
8	44379523	0.0930568
8	44379566	0.2012405
8	44379625	0.4050195
8	44379724	0.4847191
8	44379782	0.7496143
8	44379907	0.1821716
8	44379942	0.2282592
8	44379992	0.07444867
8	44380235	0.7195917
8	44380267	0.09592693
8	44380272	0.1559739
8	44380277	0.4996814
8	44380302	0.6234823
8	44380354	0.6754071
8	44380502	0.4632196
8	44380556	0.3171181
8	44380632	0.347639
8	44380682	0.3668694
8	44380693	0.1693881
8	44380874	0.3583417
8	44380876	0.4195824
8	44380877	0.4195824
8	44380893	0.7322169
8	44380903	0.6592424
8	44381271	0.1930911
8	44381298	0.7867321
8	44381303	0.1231452
8	44381312	0.8556007
8	44381480	0.4292694
8	44381684	0.2056106
8	44381786	0.271086
8	44381811	0.3094004
8	44381851	0.4415194
8	44381864	0.990133
8	44381908	0.3052279
8	44381921	0.7402632
8	44381933	0.6327777
8	44381945	0.5118256
8	44382031	0.9570693
8	44382033	0.5361581
8	44382091	0.2281272
8	44382092	0.6452351
8	44382105	0.3628026
8	44382188	0.9562101
8	44382240	0.8399077
8	44382334	0.8520543
8	44382454	0.275314
8	44382637	0.8246491
8	44382723	0.2209502
8	44382736	0.8426198
8	44382757	0.3272653
8	44382768	0.4089352
8	44382875	0.7941238
8	44382933	0.1632066
8	44382946	0.2168382
8	44382956	0.545442
8	44382996	0.7961241
8	44382998	0.2633973
8	44383037	0.2388712
8	44383092	0.2524985
8	44383297	0.6837288
8	44383456	0.8319588
8	44383509	0.3199195
8	44383657	0.2787827
8	44383812	0.6247864
8	44383955	0.6912213
8	44384043	0.9405597
8	44384093	0.7271466
8	44384286	0.9493706
8	44384309	0.2350024
8	44384406	0.235435
8	44384417	0.2490153
8	44384418	0.2815158
8	44384561	0.2408432
8	44384624	0.9672463
8	44384633	0.4681102
8	44384754	0.9218905
8	44384755	0.9201606
8	44385010	0.9653913
8	44385203	0.3174054
8	44385276	0.9400538
8	44385281	0.1515156
8	44385397	0.514245
8	44385403	0.514245
8	44385471	0.06810712
8	44385492	0.8007598
8	44385524	0.6824442
8	44385674	0.4458068
8	44385699	0.5635196
8	44385701	0.4684978
8	44385798	0.5873044
8	44385848	0.3081405
8	44386214	0.02551737
8	44386496	0.3844313
8	44386511	0.4496944
8	44386669	0.3385864
8	44386741	0.9365697
8	44387044	0.3662461
8	44387083	0.4422946
8	44387164	0.07046025
8	44387170	0.522407
8	44387179	0.5771063
8	44387181	0.7665422
8	44387206	0.2385807
8	44387323	0.786013
8	44387431	0.7540109
8	44387649	0.9039707
8	44387714	0.6882695
8	44387722	0.9792043
8	44387744	0.03935883
8	44387750	0.9216989
8	44387793	0.8804444
8	44387821	0.5297591
8	44387842	0.9814868
8	44387851	0.9407315
8	44387854	0.4281763
8	44387879	0.9763393
8	44387968	0.2419861
8	44387973	0.5542472
8	44387974	0.5999495
8	44388022	0.7909178
8	44388062	0.4066579
8	44388107	0.8205853
8	44388167	0.899662
8	44388728	0.6553864
8	44388769	0.965692
8	44388894	0.7875476
8	44388908	0.9403537
8	44388933	0.2752784
8	44388968	0.9749327
8	44389147	0.2653955
8	44389204	0.1457688
8	44389429	0.3570776
8	44389563	0.3092874
8	44389589	0.7667113
8	44389597	0.890709
8	44389696	0.8475308
8	44390530	0.3953635
8	44390692	0.4338103
8	44390719	0.8393866
8	44390760	0.7874743
8	44390800	0.8535004
8	44390825	0.9794109
8	44390857	0.8444182
8	44390985	0.9221778
8	44390993	0.1296011
8	44390997	0.8509272
8	44391048	0.1527836
8	44391052	0.5103887
8	44391126	0.9761554
8	44391230	0.8399077
8	44391285	0.4737094
8	44391452	0.6921885
8	44391611	0.796764
8	44391614	0.393249
8	44391680	0.6421708
8	44391695	0.6132093
8	44391744	0.4808862
8	44391821	0.2287525
8	44391823	0.890709
8	44391859	0.9878709
8	44391919	0.984214
8	44391982	0.3179316
8	44392039	0.3546688
8	44392048	0.1780816
8	44392168	0.8475308
8	44392366	0.8681274
8	44392426	0.500154
8	44392516	0.4686935
8	44392522	0.9346338
8	44392682	0.9049813
8	44392741	0.1223099
8	44392860	0.4242545
8	44392861	0.4242545
8	44392898	0.308519
8	44392907	0.9957173
8	44393029	0.6808752
8	44393121	0.5157136
8	44393125	0.3492343
8	44393188	0.3251989
8	44393214	0.3251989
8	44393425	0.8399077
8	44393456	0.97875
8	44393487	0.8024401
8	44393677	0.2376386
8	44393690	0.628856
8	44393713	0.4674568
8	44393786	0.4453027
8	44393936	0.5005833
8	44393994	0.178456
8	44394036	0.3429668
8	44394045	0.1753479
8	44394102	0.514245
8	44394118	0.1839873
8	44394238	0.3295911
8	44394295	0.3003189
8	44394299	0.4874902
8	44394418	0.2441251
8	44394436	0.2371416
8	44394449	0.3295911
8	44394532	0.514245
8	44394609	0.4342484
8	44394749	0.6616217
8	44394832	0.3295911
8	44394923	0.2069652
8	44394925	0.1379365
8	44394940	0.3120166
8	44394951	0.2060018
8	44395047	0.806117
8	44395068	0.1174342
8	44395127	0.6556446
8	44395129	0.890709
8	44395142	0.1223099
8	44395335	0.4089251
8	44395380	0.8399077
8	44395488	0.5102608
8	44395518	0.6821122
8	44395689	0.8442746
8	44395697	0.3017586
8	44395700	0.6299971
8	44395749	0.8768851
8	44395881	0.6775964
8	44395888	0.2738997
8	44395986	0.9566742
8	44396008	0.8714136
8	44396050	0.3324938
8	44396085	0.4952414
8	44396124	0.5473637
8	44396214	0.194128
8	44396237	0.4483922
8	44396271	0.3491047
8	44396538	0.5122446
8	44396558	0.6918885
8	44396642	0.4145509
8	44396669	0.4461618
8	44396710	0.8538575
8	44396957	0.1388381
8	44397001	0.1679285
8	44397060	0.6738815
8	44397076	0.8233364
8	44397092	0.7708318
8	44397094	0.1156423
8	44397107	0.1649014
8	44397152	0.4777627
8	44397211	0.3838782
8	44397212	0.4268633
8	44397266	0.4835479
8	44397370	0.474253
8	44397445	0.7214321
8	44397465	0.6731555
8	44397599	0.2605286
8	44397662	0.7405382
8	44397738	0.7682502
8	44397983	0.2193288
8	44398091	0.1442039
8	44398121	0.8854632
8	44398223	0.915499
8	44398338	0.7911907
8	44398508	0.3904283
8	44398563	0.388706
8	44398622	0.388706
8	44398660	0.8504828
8	44398752	0.5156866
8	44398755	0.5306563
8	44398826	0.922844
8	44398925	0.3483859
8	44398980	0.3367104
8	44399163	0.7203486
8	44399293	0.8610834
8	44399303	0.8610834
8	44399332	0.4889825
8	44399338	0.8420629
8	44399346	0.4735994
8	44399371	0.83766
8	44399377	0.4545627
8	44399386	0.2849277
8	44399392	0.8459414
8	44399409	0.2210374
8	44399410	0.9808242
8	44399421	0.7776176
8	44399434	0.3863346
8	44399440	0.4288685
8	44399452	0.9142829
8	44399465	0.2624109
8	44399479	0.1389192
8	44399480	0.520379
8	44399484	0.409918
8	44399495	0.3699703
8	44399555	0.8695296
8	44399581	0.1578722
8	44399594	0.4677862
8	44399607	0.3580529
8	44399610	0.1360436
8	44399634	0.7801043
8	44399643	0.8287664
8	44399646	0.6392484
8	44399707	0.3517349
8	44399747	0.890334
8	44399761	0.7193915
8	44399816	0.9285664
8	44399821	0.8552777
8	44399823	0.9964598
8	44399903	0.9846064
8	44399919	0.3291544
8	44399927	0.981641
8	44399954	0.9317652
8	44399976	0.5505816
8	44400098	0.2900953
8	44400430	0.1711787
8	44400511	0.04520482
8	44400552	0.1524782
8	44400654	0.1881317
8	44400656	0.9426399
8	44400658	0.4955093
8	44400665	0.414005
8	44400666	0.8849774
8	44400707	0.3001732
8	44400779	0.3063356
8	44400810	0.4885666
8	44400892	0.2815172
8	44400894	0.1698571
8	44400938	0.6370994
8	44400944	0.126011
8	44400966	0.9388455
8	44400968	0.840938
8	44400971	0.9725271
8	44401030	0.9266399
8	44401185	0.5672965
8	44401191	0.5295938
8	44401200	0.4926704
8	44401201	0.8216308
8	44401202	0.6016387
8	44401227	0.3745402
8	44401234	0.8289842
8	44401237	0.6926915
8	44401329	0.4056011
8	44401340	0.5542866
8	44401403	0.4053042
8	44401479	0.8014372
8	44401551	0.9836709
8	44401571	0.8403894
8	44401607	0.8912063
8	44401625	0.7838606
8	44401662	0.8267148
8	44401683	0.8399077
8	44401909	0.7282556
8	44401935	0.1726963
8	44401985	0.995741
8	44402078	0.8475308
8	44402131	0.8890793
8	44402202	0.178456
8	44402204	0.178456
8	44402214	0.9577968
8	44402307	0.7545505
8	44402382	0.9138761
8	44402393	0.6547891
8	44402459	0.7703039
8	44402488	0.7419511
8	44402497	0.9133319
8	44402527	0.8250685
8	44402581	0.903663
8	44402610	0.8126057
8	44402620	0.2876347
8	44402629	0.2373465
8	44402647	0.3604228
8	44402655	0.3988791
8	44402659	0.6608965
8	44402759	0.5920193
8	44402793	0.4747098
8	44402839	0.6591429
8	44403019	0.9518651
8	44403029	0.4024608
8	44403157	0.4074187
8	44403192	0.8475308
8	44403332	0.1753479
8	44403399	0.3021807
8	44403409	0.9422934
8	44403607	0.7579526
8	44404048	0.2508611
8	44404114	0.1862043
8	44404192	0.2033702
8	44404324	0.7249407
8	44404559	0.2749208
8	44404596	0.7779986
8	44404621	0.7122421
8	44404690	0.4165872
8	44404861	0.8399077
8	44405037	0.2517456
8	44405346	0.5505816
8	44405363	0.2070885
8	44405423	0.4737601
8	44405435	0.388706
8	44405556	0.4084077
8	44405565	0.9925909
8	44405615	0.6075666
8	44405753	0.3123459
8	44406002	0.7852394
8	44406040	0.1412058
8	44406068	0.9757985
8	44406585	0.6256815
8	44406720	0.8190575
8	44406735	0.3870422
8	44406922	0.305824
8	44406945	0.2250811
8	44407005	0.943332
8	44407106	0.3295911
8	44407319	0.5236232
8	44407344	0.7462393
8	44407387	0.983936
8	44407633	0.8890793
8	44407676	0.2608309
8	44407842	0.4428038
8	44407843	0.4700105
8	44407864	0.5923139
8	44407880	0.2397969
8	44407894	0.5822858
8	44407950	0.8720311
8	44407996	0.9591035
8	44407998	0.6395782
8	44408038	0.6758444
8	44408044	0.1919643
8	44408094	0.4777161
8	44408160	0.178456
8	44408281	0.4209448
8	44408363	0.847355
8	44408571	0.4618476
8	44408763	0.203627
8	44408885	0.9126774
8	44408887	0.2324581
8	44409105	0.564369
8	44409127	0.4323644
8	44409140	0.6525586
8	44409156	0.3867436
8	44409157	0.4864494
8	44409158	0.4691518
8	44409191	0.6262093
8	44409212	0.7270985
8	44409218	0.7950521
8	44409332	0.6552076
8	44409411	0.4025413
8	44409418	0.7068091
8	44409423	0.2822666
8	44409437	0.1723048
8	44409454	0.9707591
8	44409464	0.9749608
8	44409465	0.8320135
8	44409480	0.9281217
8	44409504	0.7937893
8	44409505	0.9668142
8	44409513	0.4138754
8	44409519	0.3130257
8	44409524	0.3849475
8	44409533	0.1941708
8	44409534	0.6966653
8	44409536	0.4085723
8	44409544	0.1600215
8	44409547	0.1623033
8	44409563	0.7559153
8	44409620	0.148062
8	44409645	0.9835235
8	44409650	0.9503408
8	44409673	0.7438832
8	44409709	0.526952
8	44409713	0.9157623
8	44409721	0.7489143
8	44409728	0.4298953
8	44409817	0.8769542
8	44409818	0.2667039
8	44410005	0.8063486
8	44410036	0.3251989
8	44410096	0.341268
8	44410259	0.2888355
8	44410272	0.4890502
8	44410274	0.4890502
8	44410472	0.7350196
8	44410565	0.2454403
8	44410650	0.890709
8	44410891	0.2517456
8	44410894	0.8061049
8	44411021	0.388706
8	44411022	0.388706
8	44411183	0.1405094
8	44411306	0.3300916
8	44411310	0.1863099
8	44411383	0.414005
8	44411405	0.4040077
8	44411527	0.388706
8	44411545	0.1543821
8	44411926	0.2070885
8	44412047	0.8399077
8	44412238	0.3721231
8	44412458	0.8399077
8	44412752	0.1753479
8	44413061	0.1538661
8	44413137	0.8399077
8	44413396	0.2846491
8	44413477	0.8399077
8	44413487	0.178456
8	44413879	0.8890793
8	44413918	0.388706
8	44413920	0.890709
8	44414029	0.4632854
8	44414228	0.6442131
8	44414355	0.332786
8	44414400	0.4688074
8	44414401	0.1322117
8	44414458	0.2070885
8	44414548	0.8399077
8	44414552	0.3120166
8	44414575	0.3106253
8	44414621	0.3295911
8	44414736	0.5015214
8	44414845	0.8475308
8	44414950	0.2316685
8	44415347	0.7095634
8	44415569	0.8890793
8	44415797	0.2034553
8	44415835	0.7912583
8	44416184	0.8934891
8	44416185	0.3387287
8	44416236	0.514245
8	44416240	0.890709
8	44416303	0.890709
8	44416307	0.4919144
8	44416452	0.2696086
8	44416456	0.8706086
8	44416587	0.4737601
8	44416635	0.8305817
8	44416738	0.5165884
8	44416855	0.4453027
8	44416934	0.8190217
8	44417177	0.8273576
8	44417275	0.5682915
8	44417313	0.9688575
8	44417399	0.2928503
8	44417428	0.1161343
8	44417624	0.3395289
8	44417982	0.8399077
8	44418425	0.3295911
8	44418514	0.4361486
8	44418646	0.1893263
8	44418886	0.8399077
8	44419281	0.30839
8	44419333	0.8668545
8	44419618	0.3475731
8	44419629	0.4737601
8	44419642	0.3475731
8	44419659	0.8188721
8	44419693	0.8188721
8	44419939	0.6611641
8	44420118	0.7332448
8	44420169	0.6366278
8	44420225	0.890709
8	44420259	0.9045204
8	44420267	0.9045204
8	44420299	0.3295911
8	44420371	0.8086588
8	44420419	0.9394189
8	44420462	0.2099051
8	44420594	0.4094513
8	44420689	0.5816093
8	44420939	0.3379854
8	44421000	0.7095634
8	44421153	0.1405094
8	44421183	0.4453027
8	44421269	0.259229
8	44421302	0.7678131
8	44421375	0.8475308
8	44421399	0.2818175
8	44421468	0.6375794
8	44421491	0.8475308
8	44421732	0.8887314
8	44421744	0.3747036
8	44421825	0.3255042
8	44421900	0.7893142
8	44422119	0.7207876
8	44422168	0.7264596
8	44422200	0.657793
8	44422260	0.5275877
8	44422298	0.9665655
8	44422354	0.3834952
8	44422389	0.8994693
8	44422598	0.2250521
8	44422693	0.2250521
8	44423055	0.1132408
8	44423237	0.1998406
8	44423397	0.887271
8	44423449	0.6656789
8	44423711	0.3204659
8	44423825	0.5701052
8	44423998	0.378666
8	44424006	0.4998269
8	44424027	0.5948416
8	44424028	0.5948416
8	44424154	0.8563646
8	44424269	0.8563646
8	44424449	0.3204659
8	44424527	0.4728042
8	44424584	0.5415392
8	44424930	0.3204659
8	44424992	0.4387232
8	44425343	0.7534605
8	44425415	0.4263289
8	44425586	0.007408927
8	44425742	0.4396042
8	44425760	0.6000462
8	44425845	0.8994693
8	44425862	0.3248547
8	44426357	0.8486677
8	44426712	0.5652224
8	44426972	0.6000462
8	44427149	0.9668758
8	44427220	0.2296091
8	44427230	0.2026392
8	44427250	0.4628807
8	44427283	0.3601021
8	44427349	0.2715471
8	44427468	0.4998269
8	44427731	0.8862516
8	44427828	0.8946698
8	44427856	0.3204659
8	44427902	0.7369397
8	44427992	0.5038893
8	44428076	0.3759009
8	44428238	0.8440263
8	44428309	0.3372774
8	44428508	0.2923269
8	44428553	0.8486677
8	44428572	0.3074691
8	44428627	0.3248547
8	44428660	0.683039
8	44428823	0.1719242
8	44428901	0.5784899
8	44428923	0.5784899
8	44428924	0.5784899
8	44428989	0.6000462
8	44428999	0.3248547
8	44429047	0.125747
8	44429062	0.3204659
8	44429149	0.1857255
8	44429151	0.735644
8	44429163	0.1998406
8	44429205	0.2512758
8	44429564	0.8275336
8	44429769	0.3147993
8	44429796	0.6302671
8	44429852	0.5591819
8	44429946	0.9352799
8	44430078	0.8563646
8	44430396	0.5033087
8	44430463	0.5462065
8	44430602	0.8994693
8	44430634	0.1403093
8	44430668	0.08213069
8	44430739	0.09713577
8	44430780	0.402769
8	44430882	0.3704921
8	44430981	0.1703393
8	44431013	0.2023431
8	44431087	0.5652224
8	44431090	0.4941005
8	44431112	0.5183477
8	44431131	0.5095512
8	44431198	0.8060263
8	44431205	0.8358913
8	44431235	0.378666
8	44431249	0.2715471
8	44431337	0.4552834
8	44431442	0.8625997
8	44431464	0.888684
8	44431675	0.4557433
8	44431877	0.8810286
8	44432020	0.8947496
8	44432021	0.70268
8	44432216	0.3304668
8	44432387	0.2873937
8	44432451	0.5168855
8	44432480	0.8379247
8	44432506	0.8379247
8	44432513	0.4463853
8	44432529	0.3263551
8	44432605	0.3945628
8	44432776	0.8909339
8	44433021	0.1919398
8	44433068	0.2316351
8	44433091	0.7054101
8	44433092	0.7397646
8	44433166	0.9554817
8	44433175	0.4260093
8	44433181	0.6827296
8	44433250	0.4450346
8	44433257	0.2116155
8	44433323	0.8303307
8	44433473	0.5917001
8	44433532	0.9554862
8	44433549	0.9855869
8	44433560	0.8965926
8	44433654	0.5586034
8	44433736	0.966946
8	44433775	0.1900644
8	44433845	0.3341719
8	44433873	0.4723446
8	44434037	0.888684
8	44434115	0.654435
8	44434162	0.476082
8	44434210	0.2116155
8	44434604	0.4137828
8	44434838	0.6075111
8	44435085	0.8303307
8	44435249	0.289615
8	44435275	0.8379247
8	44435303	0.4135317
8	44435385	0.3458523
8	44435558	0.4516937
8	44435631	0.3349075
8	44435913	0.3349075
8	44435976	0.8725893
8	44436084	0.1429969
8	44436184	0.7236242
8	44436398	0.3717719
8	44436479	0.5212156
8	44436495	0.9285832
8	44436548	0.8372718
8	44436551	0.8502999
8	44436592	0.4745128
8	44436625	0.2507283
8	44436626	0.207062
8	44436801	0.2869518
8	44436881	0.2845514
8	44436943	0.5784729
8	44437032	0.4208137
8	44437298	0.5283864
8	44437331	0.9262762
8	44437337	0.4768002
8	44437547	0.2159462
8	44437556	0.801948
8	44437576	0.2551968
8	44437592	0.4706976
8	44437655	0.4217725
8	44437684	0.8932322
8	44437827	0.2426284
8	44437877	0.9115086
8	44437905	0.4516937
8	44438183	0.7644569
8	44438196	0.4766127
8	44438258	0.4609783
8	44438315	0.9843475
8	44438416	0.5137862
8	44438442	0.6600571
8	44438537	0.8379247
8	44438585	0.4463853
8	44438623	0.6090908
8	44438691	0.8855976
8	44438881	0.1299684
8	44438890	0.4463853
8	44438921	0.1714402
8	44438959	0.8379247
8	44438966	0.5101065
8	44438983	0.8186647
8	44439072	0.888684
8	44439136	0.8282513
8	44439301	0.2853904
8	44439307	0.1784047
8	44439464	0.8379247
8	44439508	0.389688
8	44439547	0.2126269
8	44439594	0.4408377
8	44439650	0.888684
8	44439693	0.888684
8	44439754	0.888684
8	44439755	0.888684
8	44439991	0.2527823
8	44440074	0.3014824
8	44440086	0.9792127
8	44440253	0.5286793
8	44440326	0.889568
8	44440424	0.8550385
8	44440591	0.5159585
8	44440792	0.3409949
8	44440884	0.8574845
8	44441003	0.477501
8	44441441	0.255814
8	44441564	0.1875581
8	44441578	0.8777118
8	44441605	0.8972848
8	44441646	0.193093
8	44441759	0.4753481
8	44441760	0.7020292
8	44441815	0.9952549
8	44441955	0.7160308
8	44441980	0.3319784
8	44442084	0.01035606
8	44442111	0.2001309
8	44442134	0.04100324
8	44442144	0.03112739
8	44442163	0.8829141
8	44442171	0.6704808
8	44442278	0.7178782
8	44442301	0.3504485
8	44442374	0.401887
8	44442385	0.5683438
8	44442403	0.4971962
8	44442447	0.09919985
8	44442544	0.3727081
8	44442714	0.8574437
8	44443628	0.006612584
8	44443761	0.5565339
8	44443768	0.9433425
8	44443851	0.5364387
8	44444185	0.2517871
8	44444363	0.9586979
8	44444429	0.04690199
8	44444436	0.99106
8	44444571	0.3049416
8	44444574	0.5187166
8	44444648	0.3806476
8	44444706	0.4839189
8	44444744	0.1325424
8	44444940	0.4692189
8	44444977	0.5384226
8	44444988	0.3782791
8	44445241	0.360522
8	44445258	0.8055137
8	44445385	0.1747882
8	44446241	0.9094254
8	44446303	0.9144033
8	44446367	0.1489789
8	44446558	0.1997808
8	44446571	0.7653041
8	44446933	0.2605772
8	44446954	0.6520231
8	44446972	0.8922094
8	44447144	0.2739816
8	44447196	0.8809004
8	44447261	0.5128622
8	44447435	0.1731775
8	44447452	0.2116155
8	44447565	0.2116155
8	44447622	0.7124272
8	44447650	0.1142375
8	44448132	0.9730914
8	44448308	0.5226541
8	44448345	0.806051
8	44448418	0.9651209
8	44448645	0.181264
8	44448716	0.32446
8	44448830	0.5506845
8	44449070	0.3913271
8	44449096	0.9412159
8	44449097	0.7232075
8	44449105	0.6884017
8	44449212	0.2419416
8	44449244	0.242126
8	44449321	0.6996457
8	44449342	0.7239779
8	44449667	0.9279028
8	44449820	0.7249037
8	44449880	0.8552038
8	44449889	0.6154064
8	44449901	0.2123148
8	44450662	0.5014264
8	44450679	0.8867518
8	44450702	0.8876955
8	44450752	0.2014555
8	44450831	0.9915422
8	44450864	0.2199379
8	44451029	0.2193288
8	44451064	0.09888971
8	44451191	0.5505816
8	44451240	0.2168805
8	44451366	0.890709
8	44451460	0.4047491
8	44451607	0.541741
8	44451923	0.3501742
8	44451934	0.6611641
8	44451943	0.388706
8	44451971	0.890709
8	44451976	0.9706228
8	44451977	0.1318563
8	44452020	0.7760814
8	44452022	0.890709
8	44452043	0.890709
8	44452219	0.508582
8	44452298	0.7276913
8	44452349	0.7376536
8	44452365	0.2657755
8	44452412	0.7276913
8	44452633	0.5005833
8	44452792	0.390547
8	44452804	0.4884168
8	44452855	0.3985304
8	44452859	0.1708231
8	44452915	0.74923
8	44453152	0.7328904
8	44453286	0.2337873
8	44453381	0.3537267
8	44453416	0.8220514
8	44453418	0.8912168
8	44453451	0.1789181
8	44453704	0.1936958
8	44453748	0.007235506
8	44453923	0.3295911
8	44453970	0.00196231
8	44454128	0.8383235
8	44454168	0.178456
8	44454248	0.3569914
8	44454544	0.3122146
8	44454760	0.6317589
8	44454805	0.5064789
8	44455119	0.7644785
8	44455291	0.1753479
8	44455582	0.3094713
8	44455729	0.400244
8	44455789	0.2786704
8	44455893	0.2747984
8	44455922	0.3236151
8	44455957	0.3105962
8	44456042	0.2287525
8	44456081	0.9868169
8	44456122	0.3575648
8	44456476	0.6671454
8	44456485	0.1665686
8	44456558	0.4498003
8	44456584	0.7567383
8	44456636	0.3377512
8	44456665	0.9293236
8	44456673	0.2473804
8	44456716	0.3555041
8	44456754	0.3866013
8	44456974	0.8971828
8	44457034	0.3916879
8	44457052	0.5784547
8	44457139	0.9367805
8	44457167	0.2718913
8	44457203	0.3704638
8	44457290	0.6015772
8	44457432	0.1665686
8	44457444	0.3786542
8	44457452	0.3593587
8	44457456	0.2704849
8	44457457	0.7566128
8	44457477	0.2322067
8	44457493	0.5798665
8	44457523	0.2093862
8	44457572	0.775808
8	44457645	0.6718321
8	44457646	0.7487982
8	44457742	0.4515616
8	44457757	0.4540001
8	44457983	0.5156866
8	44457995	0.2188757
8	44458021	0.514245
8	44458273	0.388706
8	44458308	0.6556446
8	44458478	0.830628
8	44458686	0.1226807
8	44458741	0.1849573
8	44458783	0.6204359
8	44458817	0.9346338
8	44458833	0.7925389
8	44458957	0.2060018
8	44459029	0.6556446
8	44459040	0.4177406
8	44459126	0.4532447
8	44459151	0.9339728
8	44459329	0.3418348
8	44459404	0.4871854
8	44459459	0.7638569
8	44459473	0.6806487
8	44459591	0.004624816
8	44459677	0.8694947
8	44459699	0.9446279
8	44459704	0.1456553
8	44459809	0.9540795
8	44459861	0.9701316
8	44460017	0.3269322
8	44460039	0.9908783
8	44460047	0.9294538
8	44460065	0.1696456
8	44460139	0.3708583
8	44460144	0.979477
8	44460208	0.1894683
8	44460274	0.1673404
8	44460290	0.6340081
8	44460302	0.9497487
8	44460305	0.6429114
8	44460315	0.9497487
8	44460444	0.2318046
8	44460464	0.9535924
8	44460640	0.1284699
8	44460708	0.6556446
8	44460739	0.3458915
8	44460841	0.9816
8	44460886	0.9565969
8	44460985	0.7307116
8	44461050	0.8475308
8	44461098	0.7678131
8	44461204	0.874664
8	44461219	0.8014604
8	44461238	0.3933716
8	44461414	0.8797268
8	44461421	0.2610573
8	44461462	0.4642049
8	44461471	0.6783698
8	44461485	0.6836091
8	44461492	0.7187584
8	44461548	0.4548647
8	44462036	0.1846503
8	44462119	0.1906501
8	44464019	0.09808506
8	44473563	0.2513892
8	44473977	0.4643902
8	44474034	0.1878491
8	44474053	0.6924148
8	44474069	0.6649776
8	44474289	0.6711364
8	44474293	0.2407881
8	44474347	0.3522422
8	44474395	0.5107657
8	44474594	0.8818445
8	44474870	0.8449247
8	44474997	0.7888484
8	44475034	0.2426912
8	44475057	0.9728126
8	44475326	0.7703013
8	44475600	0.275075
8	44475613	0.2125894
8	44475643	0.4205636
8	44475836	0.287982
8	44475892	0.2476881
8	44476291	0.7734686
8	44476326	0.5320378
8	44476331	0.06026035
8	44476341	0.2780082
8	44476380	0.1931667
8	44476660	0.1445205
8	44476726	0.2310752
8	44476738	0.1754201
8	44476804	0.5507054
8	44476815	0.6782634
8	44476895	0.05807473
8	44476901	0.2463159
8	44477027	0.1129222
8	44477050	0.3223821
8	44477090	0.3248732
8	44477149	0.0917239
8	44477178	0.5140178
8	44477205	0.152614
8	44477225	0.09205193
8	44477236	0.04240392
8	44477282	0.09417904
8	44477284	0.09417904
8	44477290	0.04113071
8	44477448	0.5337924
8	44477460	0.2830494
8	44477490	0.164907
8	44477504	0.2837705
8	44477600	0.7166465
8	44477967	0.2242838
8	44478002	0.2437658
8	44478058	0.7600314
8	44478059	0.9643532
8	44478070	0.7600314
8	44478077	0.2368118
8	44478316	0.6412352
8	44478399	0.2162726
8	44478495	0.4951818
8	44478526	0.4834451
8	44478528	0.4834451
8	44478557	0.2125894
8	44478583	0.8209262
8	44478669	0.7527231
8	44478705	0.729862
8	44478738	0.3133072
8	44478773	0.8098971
8	44478779	0.8098971
8	44478786	0.279142
8	44479000	0.6724909
8	44479029	0.2995198
8	44479087	0.6634838
8	44479128	0.1626181
8	44479156	0.1735493
8	44479190	0.4549902
8	44479242	0.7963831
8	44479248	0.474801
8	44479402	0.1786912
8	44479453	0.5131486
8	44479598	0.3652897
8	44479806	0.4191866
8	44479841	0.2959574
8	44479947	0.6601978
8	44480045	0.399112
8	44480227	0.7861538
8	44480313	0.1690507
8	44480380	0.3559761
8	44480476	0.2165492
8	44480618	0.514245
8	44480797	0.8873443
8	44480825	0.2627886
8	44480906	0.2376386
8	44481107	0.2887364
8	44481195	0.8421149
8	44481315	0.3772415
8	44481366	0.8907853
8	44481371	0.6110434
8	44481420	0.3382528
8	44481451	0.2070885
8	44481493	0.2269549
8	44481510	0.6958219
8	44481801	0.965258
8	44481829	0.8094755
8	44481858	0.4842963
8	44482020	0.8267148
8	44482055	0.1821891
8	44482265	0.178456
8	44482316	0.7903113
8	44482340	0.1207044
8	44482420	0.976771
8	44482500	0.4932772
8	44482501	0.4714004
8	44482524	0.890709
8	44482529	0.2887364
8	44482535	0.1660467
8	44482574	0.2574747
8	44482635	0.9626266
8	44482758	0.7340328
8	44482796	0.6513162
8	44482830	0.2051876
8	44482831	0.803818
8	44482876	0.942645
8	44482914	0.7009817
8	44482998	0.8828618
8	44483032	0.9275397
8	44483045	0.3167702
8	44483059	0.2155639
8	44483089	0.4913406
8	44483159	0.178456
8	44483384	0.6039662
8	44483398	0.2595742
8	44483419	0.4784228
8	44483560	0.3042272
8	44483603	0.624451
8	44483667	0.6776122
8	44483750	0.8399077
8	44483861	0.4050195
8	44483874	0.1801297
8	44484046	0.9622172
8	44484059	0.1493205
8	44484121	0.816218
8	44484172	0.2589985
8	44484228	0.94689
8	44484258	0.6259813
8	44484268	0.6129155
8	44484316	0.9010804
8	44484449	0.9641173
8	44484516	0.8890793
8	44484521	0.7882727
8	44484559	0.1708038
8	44484570	0.6756995
8	44484701	0.9010804
8	44484912	0.4244258
8	44484943	0.2887364
8	44485007	0.8475308
8	44485322	0.2513894
8	44485399	0.4583858
8	44485418	0.2567445
8	44485459	0.2130216
8	44485533	0.8722039
8	44485550	0.7516817
8	44485575	0.1855868
8	44485722	0.7645092
8	44485729	0.4737601
8	44485773	0.2409527
8	44485812	0.2550356
8	44485814	0.8658419
8	44485839	0.2060018
8	44485909	0.2376386
8	44485921	0.2545877
8	44485961	0.3684761
8	44485962	0.8618953
8	44485986	0.8098397
8	44486005	0.2069549
8	44486091	0.7401466
8	44486390	0.2409527
8	44486480	0.5449799
8	44486497	0.8554491
8	44486516	0.3398832
8	44486547	0.2088092
8	44486577	0.890709
8	44486711	0.7813411
8	44486733	0.8048828
8	44486966	0.1846037
8	44487014	0.8326654
8	44487021	0.9020416
8	44487096	0.493851
8	44487164	0.6831298
8	44487193	0.2716319
8	44487230	0.6893575
8	44487259	0.9545116
8	44487279	0.2462916
8	44487303	0.3381037
8	44487347	0.3382438
8	44487373	0.4708195
8	44487491	0.2392465
8	44487507	0.474668
8	44487910	0.2070885
8	44487929	0.722769
8	44488240	0.9056907
8	44488259	0.9189186
8	44488329	0.5168717
8	44488362	0.8435856
8	44488410	0.1857075
8	44488494	0.4596321
8	44488746	0.8334803
8	44488824	0.1116696
8	44488830	0.3844862
8	44491541	0.06166637
8	44491595	0.318612
8	44491690	0.8536252
8	44491767	0.7453297
8	44491780	0.8173262
8	44491839	0.3429668
8	44491871	0.7249407
8	44491888	0.8399077
8	44491932	0.890709
8	44492026	0.7610371
8	44492110	0.2460164
8	44492219	0.8285975
8	44492309	0.3120166
8	44492733	0.1426359
8	44492765	0.2070885
8	44493220	0.9483101
8	44493340	0.8399077
8	44493456	0.7768262
8	44493478	0.7768262
8	44493605	0.2795538
8	44493737	0.622968
8	44493841	0.514245
8	44494241	0.5505816
8	44494272	0.7604314
8	44494400	0.6558812
8	44494410	0.8220514
8	44494553	0.9507598
8	44494622	0.7604314
8	44494641	0.4440576
8	44494651	0.9021422
8	44494675	0.1810961
8	44494714	0.5778842
8	44495038	0.4400402
8	44495182	0.6611641
8	44495616	0.4567102
8	44495860	0.8925273
8	44496035	0.7594272
8	44496069	0.4737601
8	44496338	0.1435024
8	44496341	0.1821849
8	44496439	0.3298333
8	44496515	0.2460961
8	44496519	0.6481784
8	44496781	0.3905191
8	44496886	0.1730198
8	44496902	0.6800528
8	44496905	0.3295911
8	44496932	0.178456
8	44496967	0.1753479
8	44497047	0.2119638
8	44497310	0.4025494
8	44497640	0.1614754
8	44497763	0.8667203
8	44497798	0.763069
8	44497827	0.5966796
8	44497863	0.3895992
8	44497894	0.1933842
8	44497909	0.638218
8	44497910	0.4728988
8	44497922	0.8115738
8	44497925	0.5040851
8	44497990	0.6905055
8	44498069	0.6518271
8	44498124	0.5364356
8	44498135	0.8775012
8	44498172	0.2306368
8	44498183	0.01314342
8	44498186	0.2621468
8	44498191	0.5060582
8	44498253	0.9522286
8	44498302	0.5806037
8	44498329	0.7542749
8	44498397	0.5764335
8	44498433	0.1497315
8	44498451	0.3850125
8	44498502	0.5424838
8	44498509	0.5191218
8	44498520	0.5556329
8	44498545	0.8474274
8	44498561	0.7032256
8	44498595	0.3827374
8	44498608	0.3595839
8	44498621	0.8220514
8	44498642	0.8220514
8	44498668	0.1942824
8	44498691	0.2387038
8	44498724	0.3719931
8	44498730	0.7714359
8	44498858	0.6611641
8	44499277	0.1580242
8	44499345	0.06906773
8	44499618	0.7814483
8	44499653	0.0912093
8	44499785	0.6556446
8	44499803	0.967711
8	44499932	0.5443453
8	44499942	0.4453027
8	44499945	0.3255277
8	44500019	0.3295911
8	44500059	0.1511277
8	44500268	0.5316525
8	44500425	0.01593143
8	44500530	0.15284
8	44500553	0.6461575
8	44500587	0.2640384
8	44500656	0.5115285
8	44500672	0.7872902
8	44500754	0.9483889
8	44500796	0.110931
8	44500910	0.388706
8	44500919	0.890709
8	44500996	0.7474619
8	44501025	0.3868584
8	44501031	0.8697043
8	44501082	0.9157128
8	44501331	0.7505425
8	44501340	0.3840949
8	44501389	0.1176376
8	44501637	0.9573637
8	44501684	0.2789807
8	44501699	0.388706
8	44501700	0.8399077
8	44501778	0.2224966
8	44501848	0.8309782
8	44501924	0.6024004
8	44502146	0.3295911
8	44502419	0.8757602
8	44502465	0.766983
8	44502549	0.42287
8	44502585	0.6781859
8	44502589	0.2495429
8	44502612	0.3481361
8	44502911	0.8030735
8	44502956	0.8030735
8	44503117	0.3513467
8	44503121	0.6923762
8	44503268	0.8535238
8	44503273	0.2247135
8	44503318	0.8030735
8	44503332	0.4295549
8	44503353	0.96729
8	44503354	0.8535238
8	44503434	0.2584651
8	44503501	0.1532479
8	44503513	0.3319996
8	44503560	0.1849903
8	44503589	0.4075958
8	44503642	0.5078087
8	44503852	0.3821899
8	44503969	0.2802513
8	44503998	0.5687034
8	44504041	0.6048291
8	44504042	0.5502156
8	44504081	0.3129133
8	44504084	0.8263301
8	44504126	0.93255
8	44504187	0.9270435
8	44504242	0.7308991
8	44504313	0.6273919
8	44504345	0.1981552
8	44504467	0.4705164
8	44504516	0.3051619
8	44504519	0.4722011
8	44505045	0.4174914
8	44505063	0.3276454
8	44505103	0.3086859
8	44505205	0.1658609
8	44505225	0.9643736
8	44505226	0.9643736
8	44505240	0.6827304
8	44505314	0.3468202
8	44505459	0.4376303
8	44505926	0.4881047
8	44505971	0.9580884
8	44506033	0.1250663
8	44506103	0.3127395
8	44506145	0.425877
8	44506151	0.425877
8	44506269	0.3436239
8	44506324	0.1454265
8	44506454	0.5760618
8	44506509	0.6616934
8	44506563	0.5243457
8	44506620	0.4473313
8	44506629	0.6007539
8	44506661	0.8412766
8	44506670	0.4125456
8	44506762	0.2247135
8	44506771	0.8535238
8	44506781	0.8535238
8	44506924	0.2949933
8	44506990	0.1532479
8	44507124	0.3324183
8	44507418	0.3391303
8	44507684	0.9662008
8	44507685	0.9662008
8	44507716	0.8105368
8	44507787	0.9037884
8	44507828	0.4426286
8	44507931	0.7503516
8	44508091	0.3369129
8	44508193	0.4192951
8	44508427	0.2153847
8	44508474	0.1683727
8	44508479	0.4468509
8	44508630	0.8512795
8	44508709	0.9201606
8	44509098	0.7941389
8	44509103	0.2491974
8	44509281	0.412319
8	44509379	0.5110671
8	44509405	0.7821775
8	44509442	0.7688105
8	44509513	0.4111153
8	44509515	0.2046846
8	44509607	0.6639403
8	44509668	0.1657146
8	44509835	0.8030735
8	44509885	0.8030735
8	44510049	0.8535238
8	44510060	0.2571239
8	44510146	0.8030735
8	44510249	0.5446281
8	44510270	0.2247135
8	44510385	0.4100222
8	44510802	0.3319996
8	44510816	0.2530945
8	44510825	0.8610645
8	44510976	0.5128721
8	44510977	0.8535238
8	44511028	0.7395374
8	44511095	0.2575938
8	44511109	0.1398853
8	44511160	0.09614337
8	44511226	0.2833021
8	44511284	0.9938322
8	44511408	0.9965322
8	44511415	0.3679246
8	44511439	0.6497097
8	44511477	0.6250428
8	44511496	0.8621257
8	44511565	0.8383663
8	44511598	0.7336974
8	44511628	0.6922515
8	44511651	0.1613837
8	44511654	0.274021
8	44511751	0.8606836
8	44511756	0.2531633
8	44511786	0.2866469
8	44511860	0.3444028
8	44511861	0.668155
8	44511862	0.29331
8	44512005	0.1517149
8	44512029	0.2413468
8	44512216	0.1520737
8	44512233	0.2498471
8	44512254	0.8282775
8	44512259	0.3041007
8	44512301	0.6442546
8	44512303	0.6442546
8	44512342	0.2781317
8	44512374	0.7250148
8	44512586	0.2655121
8	44512615	0.2057054
8	44512702	0.3932039
8	44512719	0.3105531
8	44512802	0.708896
8	44512937	0.2481881
8	44513069	0.1764841
8	44513117	0.2079484
8	44513480	0.1565909
8	44513537	0.2941527
8	44513570	0.1964359
8	44513691	0.9044664
8	44513702	0.8177097
8	44513929	0.3303377
8	44513939	0.1701631
8	44513959	0.2736213
8	44513970	0.3557204
8	44514017	0.7634484
8	44514064	0.7634484
8	44514380	0.2627039
8	44514397	0.721689
8	44514436	0.8601353
8	44514477	0.8297269
8	44514872	0.2777444
8	44515001	0.4672849
8	44515284	0.368694
8	44515382	0.421711
8	44515403	0.8221568
8	44515427	0.9891242
8	44515598	0.2115876
8	44515606	0.7546299
8	44515787	0.7139421
8	44515923	0.7804367
8	44515963	0.1488159
8	44516004	0.3501615
8	44516174	0.796512
8	44516207	0.5876404
8	44516332	0.4486393
8	44516342	0.1557985
8	44516385	0.7091442
8	44516487	0.7489561
8	44516494	0.3325385
8	44516510	0.263232
8	44516655	0.08063856
8	44516688	0.8169647
8	44516691	0.1943563
8	44516810	0.187743
8	44516814	0.8051663
8	44516852	0.2933151
8	44516956	0.3744947
8	44517017	0.4125456
8	44517074	0.1532479
8	44517092	0.8260523
8	44517189	0.891767
8	44517210	0.6847678
8	44517249	0.1637463
8	44517294	0.1096764
8	44517353	0.2104047
8	44517391	0.8218054
8	44517433	0.7306198
8	44517548	0.2491974
8	44517626	0.191079
8	44517713	0.3792865
8	44517737	0.8632963
8	44517745	0.2203036
8	44517776	0.2776455
8	44517932	0.608149
8	44517976	0.2037437
8	44518019	0.8030735
8	44518063	0.9125986
8	44518125	0.2100635
8	44518366	0.4074343
8	44518393	0.3111973
8	44518477	0.6695206
8	44518778	0.967612
8	44518858	0.2614153
8	44518871	0.4005919
8	44518903	0.1515348
8	44519035	0.2771946
8	44519036	0.3810475
8	44519124	0.1866523
8	44519262	0.8267148
8	44519286	0.9134073
8	44519337	0.4150946
8	44519390	0.8581708
8	44519395	0.4284195
8	44519422	0.7282228
8	44519441	0.8340642
8	44519605	0.9449049
8	44519875	0.3276143
8	44520048	0.9999487
8	44520074	0.942862
8	44520121	0.6734922
8	44520128	0.8386384
8	44520135	0.6112721
8	44520171	0.2132767
8	44520270	0.8668116
8	44520323	0.06427642
8	44520342	0.8591651
8	44520353	0.9281104
8	44520402	0.04695316
8	44520408	0.6823984
8	44520458	0.5955444
8	44520496	0.929391
8	44520547	0.5410099
8	44520574	0.4050195
8	44520686	0.514245
8	44520707	0.5849837
8	44520751	0.7269196
8	44521139	0.965258
8	44521230	0.5560615
8	44521304	0.8399077
8	44521341	0.5505816
8	44521444	0.85996
8	44521557	0.9282614
8	44521573	0.07123428
8	44521594	0.9010804
8	44521623	0.3999246
8	44521705	0.4050195
8	44521720	0.9010804
8	44521734	0.5849837
8	44521742	0.9089836
8	44521755	0.9010804
8	44521895	0.4050195
8	44522029	0.6978958
8	44522042	0.858095
8	44522047	0.8488492
8	44522059	0.9426372
8	44522071	0.8156935
8	44522074	0.9879905
8	44522081	0.7018191
8	44522082	0.5878405
8	44522098	0.7704456
8	44522108	0.7634708
8	44522114	0.9034131
8	44522154	0.6382864
8	44522163	0.509129
8	44522180	0.9190993
8	44522211	0.7227873
8	44522226	0.7056244
8	44522262	0.3102172
8	44522343	0.4165564
8	44522410	0.01914379
8	44522425	0.2087925
8	44522427	0.1048988
8	44522431	0.2016177
8	44522473	0.7290343
8	44522474	0.7523855
8	44522481	0.9417813
8	44522593	0.6233893
8	44522666	0.9010804
8	44522748	0.2409527
8	44522808	0.8530309
8	44522978	0.3120166
8	44523008	0.3143265
8	44523064	0.2908601
8	44523204	0.9010804
8	44523261	0.6287161
8	44523320	0.6070691
8	44523418	0.1600754
8	44523431	0.755344
8	44523554	0.5062015
8	44523829	0.3068073
8	44523832	0.2070885
8	44523996	0.4213187
8	44524130	0.5157659
8	44524349	0.388706
8	44524617	0.1296382
8	44524762	0.3048064
8	44524835	0.388706
8	44524875	0.890709
8	44524897	0.6136701
8	44524989	0.467217
8	44525226	0.6399151
8	44525257	0.6075666
8	44525267	0.6879555
8	44525406	0.8524966
8	44525442	0.7162595
8	44525474	0.4318251
8	44525520	0.9462341
8	44525607	0.2338865
8	44525657	0.7842543
8	44525682	0.9817254
8	44525683	0.199431
8	44525846	0.5238767
8	44525910	0.3547604
8	44525987	0.5345093
8	44526041	0.965505
8	44526090	0.5284823
8	44526296	0.3772332
8	44526338	0.6180332
8	44526443	0.3260791
8	44526497	0.2091063
8	44526698	0.8409835
8	44526716	0.3001782
8	44526818	0.17214
8	44526849	0.2140776
8	44526869	0.171892
8	44526931	0.5559731
8	44527033	0.3873864
8	44527383	0.2438075
8	44527384	0.268587
8	44527465	0.5685576
8	44527544	0.3654391
8	44527638	0.9007273
8	44527672	0.2243814
8	44527717	0.9811512
8	44527818	0.1695544
8	44527842	0.2108887
8	44527844	0.8954906
8	44527943	0.4185305
8	44528240	0.6302084
8	44528241	0.8633649
8	44528605	0.5229889
8	44528974	0.3165429
8	44529088	0.3208937
8	44529144	0.196413
8	44529158	0.8633649
8	44529376	0.36607
8	44529483	0.3060318
8	44529494	0.1531188
8	44529590	0.4125806
8	44529782	0.2032995
8	44529807	0.2403256
8	44529817	0.1864857
8	44529894	0.1850135
8	44529902	0.1689311
8	44529924	0.2195495
8	44529939	0.3442454
8	44530050	0.1255195
8	44530155	0.436891
8	44530405	0.6805773
8	44530567	0.2565014
8	44530615	0.8690718
8	44530728	0.8387269
8	44530764	0.8268795
8	44530817	0.8345126
8	44530818	0.8345126
8	44530932	0.2701009
8	44531023	0.2071381
8	44531074	0.2388384
8	44531141	0.6346158
8	44531213	0.1884198
8	44531321	0.2394561
8	44531380	0.1527002
8	44531403	0.3594953
8	44531453	0.8244832
8	44531725	0.2350053
8	44531906	0.8258391
8	44531996	0.1497072
8	44532125	0.5749141
8	44532169	0.4899764
8	44532344	0.3438695
8	44532538	0.4041171
8	44532539	0.4041171
8	44532592	0.8123579
8	44532636	0.1868685
8	44533044	0.845743
8	44533048	0.4729817
8	44533568	0.2207879
8	44533968	0.3800423
8	44534024	0.4265885
8	44534214	0.7508677
8	44534488	0.4729817
8	44534801	0.8970608
8	44534811	0.8293038
8	44534945	0.8530033
8	44535098	0.8530033
8	44535106	0.8605764
8	44535190	0.3055523
8	44535209	0.6398316
8	44535276	0.7476137
8	44535397	0.9023562
8	44535591	0.4323437
8	44535592	0.3528207
8	44535740	0.4879882
8	44535884	0.431474
8	44535992	0.3141196
8	44536144	0.6286834
8	44536194	0.1697441
8	44536202	0.342107
8	44536203	0.342107
8	44536224	0.1230785
8	44536288	0.3708377
8	44536396	0.3482747
8	44536664	0.8538068
8	44536838	0.2194262
8	44536975	0.9785278
8	44537016	0.4262212
8	44537058	0.4429202
8	44537077	0.913295
8	44537124	0.4262212
8	44537191	0.3726635
8	44537193	0.9785278
8	44537316	0.8624878
8	44537388	0.5721558
8	44537758	0.5534546
8	44537783	0.3294617
8	44538039	0.2511207
8	44552251	0.3831603
8	44552342	0.6885618
8	44552415	0.426263
8	44552462	0.4921078
8	44552536	0.463145
8	44552537	0.1898444
8	44552565	0.4675395
8	44553166	0.9361685
8	44553457	0.7827909
8	44553581	0.3790794
8	44553757	0.9194609
8	44553911	0.1883916
8	44553995	0.7632549
8	44554038	0.3427077
8	44554140	0.2180919
8	44554177	0.3048436
8	44554373	0.21452
8	44554400	0.9883939
8	44554405	0.8941948
8	44554496	0.9285537
8	44554517	0.9908074
8	44554577	0.2910659
8	44554578	0.3789709
8	44554594	0.2871429
8	44554610	0.4457505
8	44554671	0.2180919
8	44554713	0.3982045
8	44554939	0.2490605
8	44554986	0.7164942
8	44555024	0.6444523
8	44555051	0.6447153
8	44555053	0.688333
8	44555159	0.9066776
8	44555236	0.8142125
8	44555239	0.9999438
8	44555243	0.7458881
8	44555254	0.8757582
8	44555256	0.9832221
8	44555268	0.5859525
8	44555275	0.1773831
8	44555301	0.3636064
8	44555348	0.4069255
8	44555360	0.54064
8	44555371	0.8834536
8	44555374	0.9776082
8	44555375	0.9365981
8	44555396	0.9956575
8	44555408	0.6481512
8	44555440	0.5302104
8	44555460	0.5461587
8	44555477	0.3278967
8	44555533	0.2978679
8	44555590	0.6477008
8	44555670	0.2124837
8	44555787	0.888132
8	44555797	0.919687
8	44555804	0.3696508
8	44555837	0.1958754
8	44555847	0.228661
8	44555893	0.489052
8	44555909	0.4399149
8	44555930	0.9285537
8	44556011	0.7299528
8	44556018	0.5243064
8	44556049	0.1387398
8	44556064	0.4978804
8	44556139	0.5250194
8	44556222	0.3750146
8	44556322	0.1942143
8	44556362	0.7229492
8	44556489	0.7809279
8	44556490	0.4218856
8	44556557	0.9285537
8	44556603	0.4056053
8	44556770	0.3742686
8	44556951	0.461499
8	44557016	0.3005646
8	44557039	0.5128502
8	44557104	0.5208607
8	44557140	0.1992405
8	44557147	0.2296875
8	44557305	0.2243316
8	44557338	0.9730568
8	44557343	0.2135888
8	44557443	0.2180919
8	44557726	0.3514693
8	44557773	0.6285574
8	44557782	0.892782
8	44558078	0.1745165
8	44558389	0.4072175
8	44558419	0.3048436
8	44558427	0.2896853
8	44558434	0.3427077
8	44558496	0.3048436
8	44558563	0.9973573
8	44558595	0.2180919
8	44558751	0.1883916
8	44558829	0.9285537
8	44559008	0.2051862
8	44559083	0.7373464
8	44559097	0.6589879
8	44559112	0.7237374
8	44559193	0.9187879
8	44559199	0.7656847
8	44559285	0.3427077
8	44559336	0.4171128
8	44559341	0.8449718
8	44559358	0.4171128
8	44559402	0.1671353
8	44559408	0.4362857
8	44559409	0.8776164
8	44559443	0.957287
8	44559447	0.8973976
8	44559448	0.3986614
8	44559582	0.4565588
8	44559603	0.916075
8	44559681	0.1193002
8	44559724	0.9285537
8	44559773	0.9285537
8	44559821	0.9361685
8	44559824	0.9361685
8	44559857	0.3382269
8	44559883	0.8403403
8	44559889	0.2910659
8	44560003	0.2927945
8	44560094	0.8230202
8	44560116	0.351945
8	44560140	0.1907411
8	44560323	0.1883916
8	44560340	0.7168961
8	44560409	0.3030943
8	44560457	0.8652471
8	44560564	0.6125255
8	44560640	0.3382269
8	44560654	0.2889171
8	44560849	0.3068222
8	44560860	0.242379
8	44561028	0.3003934
8	44561056	0.5900823
8	44561128	0.9251
8	44561131	0.8322089
8	44561170	0.1031908
8	44561277	0.7701413
8	44561317	0.4233687
8	44561356	0.07966773
8	44561409	0.3004499
8	44561412	0.3750077
8	44561433	0.2057693
8	44561434	0.9100473
8	44561443	0.2510861
8	44561445	0.1742496
8	44561480	0.3086709
8	44561602	0.8996366
8	44561678	0.8355337
8	44561691	0.1825554
8	44561704	0.9449829
8	44561726	0.8053862
8	44561739	0.2278756
8	44561811	0.9285228
8	44561901	0.235021
8	44562085	0.4036316
8	44562114	0.9477261
8	44562205	0.6384519
8	44562289	0.3251989
8	44562332	0.8316861
8	44562345	0.388706
8	44562357	0.8220514
8	44562359	0.388706
8	44562373	0.275391
8	44562439	0.2514755
8	44562488	0.8738909
8	44562765	0.1680025
8	44562891	0.465977
8	44562898	0.8681346
8	44562960	0.1118098
8	44563134	0.1839873
8	44563185	0.6556446
8	44563216	0.2983076
8	44563228	0.284482
8	44563289	0.2321538
8	44563308	0.3295911
8	44563401	0.2056988
8	44563416	0.3634026
8	44563465	0.7652768
8	44563544	0.2070885
8	44563666	0.4548893
8	44563862	0.517016
8	44563911	0.2287525
8	44563944	0.2070885
8	44564045	0.2795538
8	44564216	0.2757166
8	44564302	0.8475308
8	44564373	0.3063137
8	44564419	0.4640236
8	44564461	0.8378805
8	44564471	0.5672899
8	44564617	0.8890793
8	44564704	0.5067204
8	44564830	0.965258
8	44565031	0.7506184
8	44565047	0.4548893
8	44565111	0.4400402
8	44565193	0.178456
8	44565247	0.8890793
8	44565325	0.3077992
8	44565409	0.3295911
8	44565557	0.8890793
8	44565567	0.1543821
8	44565604	0.1123825
8	44565670	0.7196335
8	44565706	0.860299
8	44565744	0.7565404
8	44565791	0.1215977
8	44565809	0.3046895
8	44565846	0.7594272
8	44565879	0.9744747
8	44566069	0.890709
8	44566105	0.4284007
8	44566119	0.3470427
8	44566139	0.2656143
8	44566357	0.3786099
8	44566366	0.2478815
8	44566378	0.5207495
8	44566418	0.9395638
8	44566432	0.4187959
8	44566452	0.5053836
8	44566502	0.8983878
8	44566522	0.1516559
8	44566617	0.990444
8	44566632	0.8475308
8	44566720	0.1721222
8	44566955	0.4793534
8	44567357	0.4400402
8	44567479	0.2025925
8	44567490	0.7893829
8	44567513	0.9793273
8	44567528	0.2033702
8	44567579	0.7862553
8	44567608	0.6733156
8	44567624	0.5764422
8	44567629	0.8524222
8	44567823	0.3295911
8	44567842	0.890709
8	44567863	0.3927342
8	44567933	0.5107657
8	44567934	0.3120166
8	44568034	0.3251989
8	44568227	0.4559031
8	44568301	0.6454348
8	44568304	0.8132093
8	44568331	0.4401338
8	44568352	0.7251805
8	44568362	0.8877422
8	44568374	0.3648083
8	44568412	0.180289
8	44568602	0.844841
8	44568736	0.6545266
8	44568742	0.513238
8	44568743	0.6563798
8	44568783	0.9211016
8	44568862	0.3479762
8	44568890	0.5033863
8	44568910	0.3037646
8	44568932	0.3108625
8	44569024	0.6314149
8	44569045	0.2481616
8	44569090	0.8142307
8	44569158	0.2451974
8	44569177	0.9891674
8	44569178	0.4954413
8	44569212	0.9908018
8	44569234	0.2070885
8	44569249	0.3295911
8	44569313	0.9045204
8	44569314	0.2264287
8	44569320	0.2398915
8	44569390	0.3121053
8	44569547	0.3295911
8	44569567	0.3786542
8	44569603	0.6492557
8	44569644	0.3120166
8	44569717	0.8862596
8	44569796	0.1291387
8	44569801	0.8399077
8	44569803	0.928212
8	44569848	0.3717485
8	44570099	0.2321538
8	44570111	0.6611641
8	44570200	0.8399077
8	44570228	0.8113685
8	44570389	0.4342484
8	44570413	0.8399077
8	44570582	0.8113685
8	44570677	0.3432193
8	44570696	0.9963557
8	44570734	0.5301038
8	44582318	0.9712301
8	44582336	0.4020313
8	44582366	0.2216247
8	44582605	0.9514132
8	44582622	0.445907
8	44582650	0.1094014
8	44582715	0.760429
8	44582747	0.754648
8	44582777	0.3162643
8	44582916	0.8204149
8	44583083	0.9382958
8	44583293	0.9112844
8	44583298	0.7794871
8	44583392	0.1376695
8	44583398	0.1766399
8	44583563	0.4262522
8	44583589	0.5124907
8	44583646	0.3295911
8	44583699	0.3295911
8	44583723	0.4140066
8	44583749	0.2461394
8	44583803	0.4657413
8	44583941	0.3319169
8	44584017	0.4823621
8	44584033	0.2321538
8	44584160	0.1555149
8	44584216	0.9565656
8	44584286	0.3151925
8	44584318	0.7294755
8	44584333	0.2766495
8	44584441	0.890709
8	44584448	0.890709
8	44584465	0.3120166
8	44584567	0.2292312
8	44584596	0.6798171
8	44584623	0.3318632
8	44584648	0.6922771
8	44584666	0.2215708
8	44584687	0.9896535
8	44584735	0.1936958
8	44584799	0.3295911
8	44584817	0.9260525
8	44584828	0.8098397
8	44585228	0.7249407
8	44585247	0.3401359
8	44585384	0.6203648
8	44585434	0.1286648
8	44585480	0.5773859
8	44585492	0.09328611
8	44585496	0.6282907
8	44585498	0.4273631
8	44585509	0.7587324
8	44585516	0.9689067
8	44585521	0.849717
8	44585523	0.8609469
8	44585535	0.9856382
8	44585544	0.1703966
8	44585555	0.140096
8	44585560	0.1645659
8	44585574	0.08365766
8	44585697	0.6875805
8	44585721	0.5736612
8	44585743	0.2213114
8	44585773	0.2186824
8	44585777	0.7494538
8	44585780	0.1988198
8	44585831	0.9028546
8	44585835	0.9396795
8	44585849	0.9697611
8	44585852	0.7312267
8	44585867	0.9542018
8	44585876	0.5561977
8	44585947	0.9529557
8	44586070	0.2000258
8	44586085	0.9186546
8	44586200	0.2795538
8	44586226	0.2070885
8	44586364	0.178456
8	44586423	0.890709
8	44586630	0.1753479
8	44586860	0.2287525
8	44586995	0.2454403
8	44587040	0.2388342
8	44587064	0.8890793
8	44587159	0.828318
8	44587222	0.3307669
8	44587440	0.3251989
8	44587699	0.8184535
8	44587830	0.2993048
8	44587858	0.178456
8	44587863	0.5107657
8	44587918	0.9273695
8	44587934	0.8475308
8	44588146	0.8866759
8	44588176	0.3912174
8	44588192	0.8983878
8	44588213	0.8398542
8	44588221	0.4918834
8	44588287	0.781004
8	44588295	0.8668116
8	44588431	0.3251989
8	44588449	0.3679275
8	44588457	0.59312
8	44588476	0.2321538
8	44588525	0.3106949
8	44588598	0.6038578
8	44588738	0.6465516
8	44588743	0.1625469
8	44588810	0.753231
8	44588822	0.8475308
8	44588958	0.8947665
8	44588980	0.3881119
8	44589382	0.1084846
8	44589423	0.7716579
8	44589428	0.4946377
8	44589453	0.1211829
8	44589576	0.3312384
8	44589577	0.4135902
8	44589654	0.9021422
8	44589664	0.9021422
8	44589693	0.3251989
8	44589728	0.3251989
8	44589734	0.3077992
8	44589759	0.1382438
8	44589783	0.8475308
8	44589853	0.3251989
8	44590138	0.4342484
8	44590192	0.8475308
8	44590282	0.3998184
8	44590283	0.4342484
8	44590632	0.5005833
8	44590648	0.3251989
8	44590656	0.8475308
8	44590657	0.6611641
8	44590761	0.8449471
8	44590833	0.3838782
8	44590848	0.8475308
8	44590922	0.3251989
8	44591015	0.1730198
8	44591148	0.1847765
8	44591326	0.3251989
8	44591437	0.6714424
8	44591552	0.903229
8	44591567	0.7595375
8	44591655	0.9412896
8	44591882	0.943693
8	44592003	0.8475308
8	44592046	0.2971511
8	44592186	0.959313
8	44592204	0.1506873
8	44592220	0.1506873
8	44592275	0.348992
8	44592289	0.5928657
8	44592316	0.3640494
8	44592384	0.890709
8	44592397	0.388706
8	44592398	0.1926199
8	44592432	0.3480748
8	44592494	0.5189024
8	44592544	0.4730769
8	44592606	0.8672591
8	44592637	0.4074343
8	44592692	0.3278883
8	44592708	0.3120166
8	44592710	0.7739134
8	44592740	0.8399077
8	44593021	0.4342484
8	44593022	0.4342484
8	44593062	0.1584776
8	44593115	0.8475308
8	44593283	0.293948
8	44593346	0.8273576
8	44593534	0.6393275
8	44593580	0.8399077
8	44593587	0.3295911
8	44593645	0.8220514
8	44593737	0.1692105
8	44594051	0.1476746
8	44594100	0.2150693
8	44594318	0.8732264
8	44594408	0.4139759
8	44594418	0.8113685
8	44594442	0.9919571
8	44594447	0.2381285
8	44594694	0.4888498
8	44594707	0.811713
8	44594752	0.9644608
8	44594810	0.6353326
8	44595144	0.3465113
8	44595333	0.3900996
8	44595342	0.8618953
8	44595403	0.4072432
8	44595587	0.4340822
8	44595654	0.8832393
8	44595677	0.8249329
8	44595864	0.82294
8	44595884	0.8694718
8	44595902	0.9016747
8	44596335	0.4264248
8	44596513	0.9774503
8	44596543	0.1354299
8	44596578	0.1906762
8	44596934	0.8618953
8	44597079	0.4126386
8	44597299	0.4750229
8	44597313	0.2287904
8	44597442	0.8694718
8	44597479	0.3961597
8	44597538	0.2206501
8	44597800	0.1824936
8	44597830	0.4715027
8	44598073	0.4318163
8	44598079	0.4965755
8	44598221	0.4869207
8	44598491	0.09525157
8	44598544	0.8438226
8	44598629	0.2239324
8	44598681	0.599236
8	44598685	0.9014318
8	44599015	0.1432956
8	44599021	0.8180269
8	44599084	0.2843783
8	44599120	0.6512151
8	44599179	0.2685303
8	44599231	0.3642955
8	44599256	0.4280012
8	44599511	0.3083409
8	44599575	0.3391318
8	44599673	0.1346806
8	44599701	0.3894838
8	44599832	0.9644608
8	44599876	0.2206501
8	44600068	0.7096912
8	44600137	0.1112957
8	44600340	0.7515179
8	44600374	0.4080179
8	44600599	0.2526511
8	44600843	0.8755834
8	44600887	0.4429672
8	44600941	0.9045204
8	44600957	0.7843826
8	44600972	0.407424
8	44601061	0.3756919
8	44601117	0.3221579
8	44601406	0.9286078
8	44601524	0.890709
8	44601589	0.4970857
8	44601765	0.3649576
8	44601863	0.7991021
8	44601921	0.8344259
8	44601938	0.4184456
8	44601972	0.5101873
8	44601973	0.7195305
8	44602030	0.8157552
8	44602152	0.2075682
8	44602246	0.2820797
8	44602399	0.7151989
8	44602459	0.4393387
8	44602507	0.2525468
8	44602594	0.4436632
8	44602654	0.5463148
8	44602727	0.8790346
8	44602760	0.3845927
8	44602828	0.1654719
8	44602849	0.2206701
8	44603031	0.7095634
8	44603049	0.4342484
8	44603101	0.9049262
8	44603110	0.5187805
8	44603129	0.7797653
8	44603190	0.1883312
8	44603297	0.2025195
8	44603315	0.3077992
8	44603339	0.2893613
8	44603557	0.4141637
8	44603588	0.4140169
8	44604061	0.1790517
8	44604466	0.3811339
8	44604473	0.1420612
8	44604558	0.4656852
8	44604775	0.8430751
8	44605207	0.4544281
8	44605234	0.6441551
8	44605264	0.742723
8	44605272	0.8442291
8	44605292	0.2691793
8	44605296	0.8243382
8	44605369	0.8342097
8	44605389	0.2626756
8	44605513	0.8399686
8	44605525	0.7013417
8	44605760	0.676348
8	44605779	0.2117291
8	44606072	0.1810153
8	44606087	0.8475308
8	44606106	0.2374221
8	44606184	0.8475308
8	44606187	0.07241288
8	44606255	0.1990422
8	44606394	0.5746219
8	44606415	0.2831574
8	44606464	0.4821953
8	44606597	0.7462552
8	44606641	0.4403199
8	44606679	0.4737601
8	44606860	0.5648565
8	44606871	0.4453027
8	44606891	0.2895271
8	44606962	0.8430406
8	44606972	0.5505816
8	44607030	0.846878
8	44607031	0.846878
8	44607162	0.3429668
8	44607215	0.610625
8	44607509	0.2426187
8	44607532	0.5170296
8	44607545	0.7250601
8	44607610	0.6556446
8	44607679	0.4342484
8	44607697	0.178456
8	44607713	0.7095634
8	44607747	0.388706
8	44607764	0.8475308
8	44608188	0.1506873
8	44608205	0.2454403
8	44608309	0.3377611
8	44608370	0.2846491
8	44608556	0.3251989
8	44608565	0.203627
8	44608933	0.3077992
8	44609092	0.7095634
8	44609232	0.178456
8	44609288	0.9300531
8	44609291	0.9334709
8	44609530	0.965258
8	44609551	0.8722767
8	44609557	0.7623898
8	44609611	0.979067
8	44609710	0.2196957
8	44609739	0.957945
8	44609786	0.4695214
8	44609960	0.9687691
8	44610128	0.3350008
8	44610241	0.7269196
8	44610855	0.3945762
8	44610863	0.3458819
8	44610912	0.3465113
8	44610933	0.7521885
8	44610946	0.8249329
8	44610974	0.8051788
8	44611000	0.3155467
8	44611069	0.4040536
8	44611251	0.2181209
8	44611367	0.4289458
8	44611458	0.7842543
8	44611621	0.7690147
8	44611714	0.2615463
8	44611781	0.4804041
8	44611782	0.4561631
8	44611783	0.7485944
8	44611829	0.587559
8	44611847	0.1039567
8	44611875	0.4080918
8	44611911	0.2440016
8	44611913	0.1538153
8	44611925	0.4447782
8	44611932	0.7498085
8	44611969	0.1395656
8	44612049	0.179342
8	44612681	0.8388265
8	44612867	0.1096164
8	44612901	0.1212365
8	44612921	0.6324628
8	44612975	0.08880691
8	44613034	0.1303227
8	44613046	0.1303227
8	44613380	0.8886528
8	44613417	0.6406275
8	44613420	0.9720386
8	44613529	0.7101981
8	44613544	0.7613992
8	44613682	0.2796852
8	44613966	0.9244676
8	44614372	0.1453644
8	44614691	0.5200069
8	44614758	0.4565224
8	44614830	0.1842386
8	44615001	0.3423368
8	44615027	0.4737698
8	44615050	0.1631334
8	44615051	0.2089473
8	44615221	0.7432581
8	44615240	0.1898557
8	44615314	0.2080049
8	44615503	0.5258006
8	44616078	0.8968078
8	44616172	0.8115239
8	44616458	0.366187
8	44616463	0.2092144
8	44616671	0.8741742
8	44616740	0.275135
8	44616817	0.9569911
8	44616893	0.7684039
8	44617315	0.345089
8	44617340	0.3806151
8	44617698	0.6748186
8	44617792	0.8445503
8	44617793	0.853126
8	44617900	0.1764673
8	44617944	0.517126
8	44617945	0.1055185
8	44617952	0.6904048
8	44618026	0.7085285
8	44618118	0.8081643
8	44618123	0.8276419
8	44618250	0.1032237
8	44618253	0.8690958
8	44618262	0.09595513
8	44618271	0.8506299
8	44618478	0.7671118
8	44618529	0.1074009
8	44618589	0.3358604
8	44618611	0.8250018
8	44618996	0.492312
8	44619118	0.4052956
8	44619228	0.457926
8	44619325	0.9337116
8	44619375	0.4894039
8	44619399	0.960693
8	44619429	0.4667323
8	44619460	0.8383529
8	44619502	0.1328028
8	44619594	0.6121933
8	44619624	0.1533701
8	44619650	0.2386714
8	44619715	0.9281798
8	44619716	0.9595259
8	44619937	0.3687845
8	44619975	0.4731609
8	44620206	0.2591822
8	44620431	0.9115506
8	44620439	0.4392717
8	44620614	0.3202039
8	44620620	0.8634726
8	44620663	0.8260056
8	44620785	0.4735445
8	44620804	0.3133069
8	44621163	0.5583738
8	44621266	0.2932432
8	44621481	0.2147414
8	44621634	0.3674675
8	44621827	0.45517
8	44621874	0.3200641
8	44621977	0.6047586
8	44622036	0.3839109
8	44622042	0.3579913
8	44622162	0.4737535
8	44622166	0.3315334
8	44622275	0.8559218
8	44622490	0.4844284
8	44622578	0.4060893
8	44622617	0.5585811
8	44622625	0.7271598
8	44622811	0.1309126
8	44622819	0.1672082
8	44623159	0.2972049
8	44623195	0.3678988
8	44623317	0.5089642
8	44623441	0.4692348
8	44623584	0.3496664
8	44623616	0.1463042
8	44623727	0.203565
8	44623771	0.7832991
8	44623900	0.8054401
8	44623904	0.8054401
8	44624026	0.6425624
8	44624131	0.1338265
8	44624141	0.4737535
8	44624142	0.8054401
8	44624150	0.3315334
8	44624171	0.6993407
8	44624214	0.5100366
8	44624334	0.8399077
8	44624441	0.7475693
8	44624513	0.2362223
8	44624761	0.1753479
8	44624907	0.203627
8	44624927	0.4400402
8	44624971	0.8475308
8	44625132	0.3953692
8	44625172	0.8220514
8	44625193	0.1426359
8	44625214	0.8047907
8	44625295	0.3432635
8	44625332	0.3495944
8	44625362	0.5103611
8	44625404	0.388706
8	44625427	0.2795538
8	44625437	0.514245
8	44625512	0.2901421
8	44625515	0.2901421
8	44625594	0.5730321
8	44625660	0.890709
8	44625717	0.3295911
8	44625738	0.3295911
8	44625742	0.8296861
8	44625832	0.3973916
8	44625878	0.3251989
8	44625993	0.3212572
8	44626098	0.388706
8	44626469	0.4037547
8	44626564	0.5049757
8	44626766	0.1938894
8	44626782	0.9786141
8	44626873	0.4342644
8	44626926	0.02425225
8	44627375	0.363834
8	44627454	0.9474515
8	44627552	0.01305543
8	44627745	0.4794024
8	44627751	0.4336569
8	44627801	0.1531349
8	44627896	0.7280336
8	44627955	0.4664985
8	44628023	0.6933633
8	44628112	0.02282732
8	44628153	0.4346938
8	44628215	0.4328495
8	44628624	0.2539869
8	44629595	0.05432824
8	44629753	0.01428968
8	44629950	0.528114
8	44629984	0.2061321
8	44630143	0.7297923
8	44630221	0.3842268
8	44630255	0.2673275
8	44630304	0.9677678
8	44630375	0.8105347
8	44630422	0.8227365
8	44630448	0.877309
8	44630470	0.7204178
8	44630493	0.8890793
8	44630556	0.514245
8	44630575	0.2333665
8	44630646	0.1753479
8	44630929	0.9273695
8	44630998	0.3251989
8	44631008	0.2025195
8	44631075	0.3255277
8	44631083	0.4342484
8	44631271	0.3897243
8	44631305	0.4208199
8	44631462	0.8475308
8	44631464	0.8475308
8	44631504	0.9095541
8	44631593	0.3077992
8	44631608	0.9963557
8	44631666	0.8399936
8	44631719	0.6618882
8	44631750	0.755512
8	44632250	0.7307116
8	44632299	0.3357915
8	44632325	0.3715084
8	44632348	0.3475731
8	44632353	0.1452444
8	44632397	0.3920055
8	44632495	0.388706
8	44632527	0.178456
8	44632643	0.09348205
8	44632654	0.3649949
8	44632831	0.8378805
8	44633068	0.7307871
8	44633157	0.8399077
8	44633445	0.2542086
8	44633569	0.1843808
8	44633758	0.5500104
8	44633765	0.6611641
8	44633905	0.2287525
8	44633941	0.3295911
8	44633950	0.4948545
8	44634233	0.2757166
8	44634243	0.8475308
8	44634253	0.8475308
8	44634377	0.2260404
8	44634608	0.4396212
8	44634616	0.203627
8	44634629	0.3241408
8	44634742	0.2963107
8	44634804	0.2663174
8	44634848	0.8983878
8	44634865	0.3487762
8	44634887	0.8983878
8	44635006	0.8057062
8	44635190	0.2070885
8	44635401	0.2070885
8	44635624	0.2060018
8	44635672	0.5871345
8	44635714	0.8399077
8	44635730	0.4587775
8	44635764	0.7193915
8	44635828	0.2668833
8	44635924	0.8098482
8	44635946	0.4049906
8	44635960	0.516174
8	44636048	0.8907853
8	44636075	0.446949
8	44636257	0.8139092
8	44636321	0.8495748
8	44636796	0.4550326
8	44637135	0.4576373
8	44638773	0.04553918
8	44638902	0.9847907
8	44639036	0.4816005
8	44639056	0.3184971
8	44639061	0.129928
8	44639278	0.18193
8	44639293	0.18193
8	44639379	0.6808709
8	44639492	0.5156099
8	44639572	0.2649413
8	44639629	0.4842361
8	44639723	0.3459599
8	44639832	0.2814185
8	44639934	0.54737
8	44640060	0.40959
8	44640153	0.4141444
8	44640312	0.3399377
8	44640353	0.2372311
8	44640453	0.5225944
8	44640471	0.1400562
8	44640605	0.1898549
8	44640650	0.4262063
8	44640705	0.4297195
8	44640835	0.2869005
8	44640993	0.490549
8	44641125	0.5456233
8	44641127	0.3235899
8	44641490	0.5335153
8	44641576	0.4588164
8	44641581	0.4217728
8	44641621	0.2745543
8	44641670	0.4780991
8	44641758	0.4347362
8	44641904	0.5178433
8	44641947	0.827932
8	44642129	0.6032918
8	44642139	0.1012339
8	44642151	0.5427135
8	44642160	0.6748642
8	44642169	0.4731276
8	44642236	0.1192995
8	44642253	0.5261212
8	44642278	0.7874761
8	44642281	0.5118455
8	44642304	0.9874808
8	44642306	0.9341306
8	44642307	0.7993046
8	44642351	0.5909992
8	44642376	0.3504951
8	44642379	0.384832
8	44642385	0.9400238
8	44642409	0.3535045
8	44642427	0.796558
8	44642487	0.5750112
8	44642495	0.3565333
8	44642512	0.5846394
8	44642528	0.5380459
8	44642546	0.8812866
8	44642554	0.8389757
8	44642560	0.64992
8	44642594	0.6775246
8	44642601	0.5147418
8	44642624	0.1270636
8	44642637	0.6250779
8	44642717	0.3106865
8	44642719	0.6136371
8	44642720	0.8101387
8	44642804	0.4842361
8	44642825	0.3080067
8	44642898	0.5691788
8	44642946	0.6394898
8	44643012	0.5604901
8	44643067	0.1729504
8	44643168	0.6162113
8	44643181	0.1790634
8	44643349	0.1112036
8	44643389	0.7186395
8	44643397	0.8048101
8	44643418	0.6797741
8	44643473	0.6511215
8	44643524	0.9018954
8	44643561	0.5503332
8	44643622	0.3936305
8	44643754	0.300263
8	44643879	0.6198267
8	44643968	0.4186619
8	44643970	0.1376709
8	44643984	0.665609
8	44644070	0.3132785
8	44644100	0.8610294
8	44644331	0.2745543
8	44644430	0.1718377
8	44644681	0.4858671
8	44645119	0.4842361
8	44645128	0.3339844
8	44645222	0.4842361
8	44645262	0.4937364
8	44645314	0.609516
8	44645324	0.1631371
8	44645388	0.6079774
8	44645410	0.330084
8	44645425	0.1619728
8	44645464	0.8112846
8	44645827	0.2518655
8	44645849	0.2678446
8	44645898	0.1848022
8	44645906	0.4890614
8	44645975	0.5356825
8	44646050	0.139061
8	44646091	0.1832681
8	44646162	0.8269426
8	44646508	0.1411959
8	44646538	0.4872085
8	44646552	0.139061
8	44646601	0.2915729
8	44647215	0.8539258
8	44647250	0.2637184
8	44647604	0.2729929
8	44647857	0.2623403
8	44647874	0.2729929
8	44647945	0.588056
8	44648053	0.618907
8	44648105	0.1557621
8	44648150	0.5432523
8	44648228	0.4433469
8	44648386	0.7428218
8	44648473	0.3426912
8	44648485	0.7095167
8	44648619	0.2666737
8	44648620	0.6282572
8	44648641	0.4246637
8	44648689	0.4917711
8	44648744	0.2023731
8	44648806	0.4930324
8	44648824	0.2351813
8	44648836	0.1783741
8	44649324	0.1601257
8	44649400	0.2705167
8	44649405	0.7644093
8	44649414	0.6816936
8	44649480	0.4543687
8	44649575	0.6135263
8	44649724	0.4767834
8	44649758	0.2640078
8	44649777	0.5754823
8	44649820	0.168573
8	44649851	0.8201547
8	44649949	0.5710268
8	44650045	0.6408232
8	44650163	0.2662792
8	44650246	0.1166004
8	44650349	0.6408232
8	44650396	0.1133512
8	44650410	0.4936786
8	44650474	0.605983
8	44650562	0.139061
8	44650581	0.8248017
8	44650614	0.3153303
8	44650681	0.2705167
8	44650716	0.1601257
8	44650891	0.6325091
8	44650919	0.4780991
8	44650982	0.1898549
8	44651277	0.9299687
8	44651354	0.5772036
8	44651576	0.4780991
8	44651765	0.1503664
8	44651773	0.4780991
8	44651985	0.5487192
8	44651987	0.3785262
8	44652081	0.4816976
8	44652094	0.6544769
8	44652127	0.4780991
8	44652148	0.1175104
8	44652251	0.2426939
8	44652346	0.5178433
8	44652350	0.2216289
8	44652476	0.2705167
8	44652504	0.1854477
8	44652509	0.5242165
8	44652532	0.1854477
8	44652791	0.4548902
8	44652940	0.2349513
8	44652950	0.6717338
8	44653148	0.12292
8	44653417	0.1899101
8	44653466	0.4920887
8	44653731	0.6777048
8	44653737	0.6085683
8	44653955	0.1155488
8	44653977	0.1693685
8	44653988	0.7320592
8	44654028	0.1686476
8	44654044	0.3027632
8	44654112	0.6187795
8	44654328	0.246841
8	44654403	0.6361329
8	44654447	0.1285775
8	44654561	0.4508119
8	44654592	0.1179493
8	44654658	0.2284531
8	44654687	0.185138
8	44654808	0.6728446
8	44654809	0.4522923
8	44654837	0.7209909
8	44654900	0.8482087
8	44654979	0.1562348
8	44655062	0.4431422
8	44655069	0.4686602
8	44655151	0.1589482
8	44655310	0.3785262
8	44655347	0.1064543
8	44655385	0.3794638
8	44655418	0.1166004
8	44655454	0.1363896
8	44655460	0.6035708
8	44655583	0.1451201
8	44655652	0.3391352
8	44655799	0.7312684
8	44655909	0.32773
8	44655992	0.6522168
8	44656483	0.4842361
8	44656534	0.4780991
8	44656539	0.5742498
8	44656754	0.1898549
8	44656884	0.05249301
8	44656961	0.767463
8	44656991	0.4780991
8	44657022	0.139061
8	44657173	0.7312684
8	44657199	0.4780991
8	44657201	0.1631371
8	44657239	0.4780991
8	44657360	0.5487192
8	44657409	0.8039134
8	44657655	0.6158359
8	44657685	0.2745543
8	44657837	0.4780991
8	44657901	0.1222334
8	44657976	0.7705175
8	44658148	0.9528346
8	44659029	0.07063914
8	44659063	0.4187601
8	44659135	0.1294339
8	44659201	0.94585
8	44659236	0.6128764
8	44659419	0.8122128
8	44659454	0.762393
8	44662281	0.04268888
8	44662307	0.6510837
8	44662558	0.0802516
8	44662562	0.9133159
8	44662659	0.09974598
8	44662705	0.21805
8	44663420	0.6598251
8	44664871	0.3702217
8	44664937	0.1372759
8	44665531	0.2040257
8	44665717	0.7757879
8	44665999	0.3198439
8	44666024	0.3563205
8	44666123	0.4285523
8	44666611	0.8299737
8	44666637	0.8610294
8	44666674	0.2442736
8	44666711	0.2745543
8	44666734	0.2315209
8	44666746	0.32773
8	44666769	0.139061
8	44666877	0.139061
8	44666892	0.5691788
8	44666959	0.5931319
8	44667139	0.1992785
8	44667307	0.6408232
8	44667589	0.1363896
8	44667652	0.5882807
8	44667753	0.1363896
8	44667773	0.1601257
8	44667825	0.4842361
8	44667918	0.3232279
8	44667942	0.1601257
8	44667971	0.6198267
8	44668124	0.3260372
8	44668148	0.1378749
8	44668250	0.3735675
8	44668367	0.3250375
8	44668385	0.1139022
8	44668578	0.4507001
8	44668669	0.6593737
8	44668707	0.32773
8	44668715	0.1451201
8	44668847	0.5710268
8	44668884	0.5242165
8	44668895	0.8601564
8	44668897	0.3232279
8	44668940	0.6198267
8	44668943	0.3232279
8	44669095	0.4842361
8	44669195	0.6692996
8	44669200	0.5178433
8	44669236	0.5242165
8	44669372	0.2705167
8	44669565	0.1206876
8	44669574	0.9453836
8	44669706	0.2819217
8	44669887	0.2414604
8	44669894	0.2019139
8	44669933	0.8732065
8	44669963	0.09094412
8	44670039	0.7959582
8	44670105	0.1445529
8	44670209	0.5021953
8	44670286	0.3893623
8	44670299	0.5021953
8	44670339	0.8923852
8	44670603	0.2745543
8	44670717	0.1898549
8	44670768	0.9612369
8	44670792	0.5403186
8	44670821	0.2745543
8	44670845	0.6287092
8	44670943	0.8254524
8	44671073	0.4820061
8	44671075	0.3117195
8	44672123	0.4332753
8	44672207	0.1898003
8	44672221	0.9320983
8	44672300	0.4842361
8	44672358	0.4780991
8	44672396	0.9287068
8	44672441	0.9287068
8	44672472	0.5242165
8	44672492	0.6198267
8	44672605	0.5487192
8	44672609	0.7608104
8	44672659	0.6287092
8	44672703	0.1888331
8	44672766	0.09945695
8	44672814	0.7969434
8	44672856	0.8335949
8	44672867	0.2639105
8	44673283	0.491048
8	44673297	0.5104435
8	44673337	0.5786444
8	44673376	0.600117
8	44673452	0.6490923
8	44673512	0.1252106
8	44673753	0.4817023
8	44673816	0.4817023
8	44673827	0.2435241
8	44673851	0.9711723
8	44673911	0.1440582
8	44674001	0.1269828
8	44674020	0.4191525
8	44674021	0.1536904
8	44674048	0.1187084
8	44674464	0.7845839
8	44674525	0.9555568
8	44674629	0.6533164
8	44674640	0.6533164
8	44675288	0.5270957
8	44675623	0.1488882
8	44675694	0.4487923
8	44675919	0.3676956
8	44676342	0.4756412
8	44676528	0.2326984
8	44676706	0.4719262
8	44676729	0.1609186
8	44676807	0.4779272
8	44677028	0.5061039
8	44677096	0.2728387
8	44677171	0.3862681
8	44677271	0.572095
8	44677364	0.2139649
8	44677425	0.9807026
8	44677467	0.21598
8	44677477	0.7465477
8	44677530	0.1700495
8	44677556	0.2139649
8	44677604	0.6169899
8	44677817	0.2013326
8	44677978	0.6290965
8	44678123	0.1882879
8	44678139	0.598357
8	44678178	0.1346155
8	44678212	0.3269979
8	44678234	0.1613954
8	44678278	0.3081576
8	44678288	0.4608981
8	44678309	0.1145623
8	44678358	0.4109952
8	44678393	0.08066689
8	44678452	0.6264768
8	44678510	0.1592525
8	44678535	0.2433265
8	44680922	0.9846733
8	44680931	0.750914
8	44681015	0.7740312
8	44681079	0.8528022
8	44681263	0.7045316
8	44691540	0.6259654
8	44700475	0.7284779
8	44700698	0.4032104
8	44700704	0.4032104
8	44700822	0.1636904
8	44700841	0.2392082
8	44700986	0.9288329
8	44700989	0.5931319
8	44701110	0.197123
8	44701133	0.4780991
8	44701245	0.1877827
8	44701249	0.9479807
8	44701361	0.2017733
8	44701376	0.1678345
8	44701446	0.4890614
8	44701781	0.1563152
8	44702087	0.8989363
8	44702102	0.0853612
8	44702295	0.71354
8	44702502	0.950226
8	44702613	0.4842361
8	44702664	0.2355933
8	44702671	0.621994
8	44702722	0.1710309
8	44702756	0.7075593
8	44703114	0.1885801
8	44703115	0.6392459
8	44703141	0.09958518
8	44703179	0.2251161
8	44703180	0.4780991
8	44703431	0.9071469
8	44703561	0.5080983
8	44703685	0.3472969
8	44703727	0.3280099
8	44703865	0.2428749
8	44704021	0.5067957
8	44704133	0.4750729
8	44704139	0.3991726
8	44704295	0.5119264
8	44704349	0.32773
8	44704528	0.7578887
8	44704534	0.8352849
8	44704624	0.3893145
8	44704667	0.5691788
8	44704673	0.5487192
8	44704724	0.07857667
8	44704798	0.1931701
8	44704836	0.07633075
8	44704853	0.1724137
8	44704862	0.1898003
8	44704889	0.1628781
8	44704905	0.1259268
8	44705046	0.9203555
8	44705066	0.2288422
8	44705178	0.1939481
8	44705338	0.3343648
8	44705379	0.202095
8	44705412	0.1628781
8	44705542	0.1770244
8	44705556	0.3686057
8	44705683	0.3915791
8	44705795	0.109495
8	44705857	0.1732661
8	44705926	0.4957636
8	44706291	0.1323041
8	44706326	0.1297824
8	44706357	0.6551812
8	44706402	0.07133581
8	44706407	0.1871606
8	44706412	0.6359799
8	44706422	0.1871606
8	44706580	0.2242599
8	44706590	0.6256697
8	44706637	0.6256697
8	44706706	0.1319951
8	44706762	0.6394898
8	44706811	0.9409721
8	44706996	0.9288329
8	44707189	0.6550219
8	44707247	0.2345793
8	44707258	0.1631371
8	44707264	0.1681774
8	44707355	0.4780991
8	44707367	0.2028173
8	44707455	0.1429026
8	44707551	0.8143074
8	44707733	0.1363896
8	44707816	0.3232279
8	44708179	0.1224228
8	44708282	0.3232279
8	44708293	0.2409535
8	44708305	0.6030857
8	44708330	0.4842361
8	44708497	0.5180999
8	44708579	0.566312
8	44708686	0.2458444
8	44708701	0.4907191
8	44708774	0.7113832
8	44708855	0.139061
8	44708876	0.07678707
8	44708993	0.6692996
8	44709173	0.3232279
8	44709235	0.2999032
8	44709305	0.5012952
8	44709440	0.2137112
8	44709457	0.4389992
8	44709551	0.9949016
8	44709676	0.32773
8	44709696	0.4780991
8	44709700	0.8269426
8	44709719	0.32773
8	44709743	0.7452578
8	44709791	0.4498662
8	44709811	0.4780991
8	44709887	0.1631371
8	44710021	0.2431343
8	44710030	0.2960278
8	44710037	0.4970582
8	44710043	0.3426412
8	44710103	0.1995074
8	44710229	0.243958
8	44710239	0.5305302
8	44710246	0.214757
8	44710302	0.3594523
8	44710323	0.6321061
8	44710343	0.8112846
8	44710354	0.6263925
8	44710401	0.7511152
8	44710418	0.618807
8	44710502	0.2723612
8	44710552	0.5754141
8	44710590	0.769727
8	44710675	0.2840054
8	44710782	0.8221029
8	44710840	0.5366025
8	44710949	0.2831189
8	44711003	0.5201226
8	44711119	0.1757836
8	44711161	0.101754
8	44711175	0.8124181
8	44711339	0.6529655
8	44711524	0.7389961
8	44711697	0.6391753
8	44711813	0.1515392
8	44712100	0.318144
8	44712236	0.5470344
8	44712247	0.4780991
8	44712483	0.3897382
8	44712507	0.5565004
8	44712554	0.1345152
8	44712567	0.634679
8	44712680	0.3606355
8	44712725	0.7385648
8	44712749	0.4621503
8	44712756	0.5176037
8	44712775	0.5372493
8	44712816	0.1026929
8	44712944	0.4945172
8	44713000	0.5178433
8	44713070	0.1261815
8	44713172	0.4304485
8	44713198	0.4737314
8	44713264	0.1149265
8	44713266	0.8446591
8	44713281	0.6953842
8	44713290	0.6165368
8	44713293	0.4345739
8	44713404	0.6547676
8	44713449	0.3647969
8	44713480	0.5700495
8	44713509	0.4975387
8	44713543	0.2622154
8	44713589	0.4151388
8	44713639	0.9261823
8	44713671	0.2362279
8	44713759	0.3552214
8	44713769	0.1575935
8	44713828	0.5079906
8	44713918	0.5332494
8	44714045	0.575042
8	44714060	0.7169061
8	44714105	0.6392398
8	44714137	0.2504433
8	44714239	0.6392398
8	44714264	0.6224335
8	44714403	0.6275592
8	44714507	0.2788367
8	44714513	0.477755
8	44714762	0.9467881
8	44714838	0.518994
8	44715112	0.5913046
8	44715170	0.3843091
8	44715187	0.2180385
8	44715254	0.6663605
8	44715365	0.4839089
8	44715379	0.2661523
8	44715511	0.2219724
8	44715515	0.4950206
8	44715622	0.5222149
8	44715787	0.3274701
8	44715810	0.3274701
8	44716024	0.5174751
8	44716032	0.3783088
8	44716065	0.5126196
8	44716072	0.548565
8	44716126	0.1969895
8	44716168	0.3274701
8	44716214	0.3249582
8	44716394	0.1797718
8	44716416	0.1604205
8	44716805	0.216245
8	44716995	0.6787281
8	44717045	0.4839089
8	44717093	0.4839089
8	44717360	0.5354758
8	44717537	0.3274701
8	44717697	0.6356009
8	44717728	0.3435541
8	44717848	0.4614966
8	44717982	0.2845246
8	44718021	0.2887024
8	44718063	0.7817265
8	44718070	0.1719712
8	44718165	0.7974855
8	44718238	0.1154964
8	44718259	0.4723143
8	44718322	0.1210707
8	44718392	0.4614966
8	44718448	0.8759723
8	44718550	0.1469923
8	44718569	0.5006693
8	44718588	0.5595737
8	44718717	0.1469923
8	44718780	0.3075683
8	44718833	0.9867955
8	44718834	0.9867955
8	44718959	0.523296
8	44719283	0.6596324
8	44719284	0.09306918
8	44719304	0.3623224
8	44719305	0.3800675
8	44719309	0.09085466
8	44719319	0.04171757
8	44719323	0.5087033
8	44719335	0.4893886
8	44719382	0.5257838
8	44719412	0.7154827
8	44719429	0.6772862
8	44719441	0.967552
8	44719457	0.8183408
8	44719521	0.2243062
8	44719562	0.968885
8	44719579	0.9494717
8	44719642	0.765957
8	44719675	0.6310367
8	44719686	0.2565391
8	44719808	0.1137186
8	44720034	0.09792432
8	44720072	0.6933889
8	44720091	0.1316223
8	44720323	0.1898473
8	44720492	0.914918
8	44720561	0.1260158
8	44720564	0.1859388
8	44720604	0.9684229
8	44720607	0.09747494
8	44720656	0.2810851
8	44720663	0.2820897
8	44720668	0.3101969
8	44720723	0.6867583
8	44720746	0.007383528
8	44720814	0.5509661
8	44720859	0.5574634
8	44720969	0.5970716
8	44721086	0.5509661
8	44721241	0.7896217
8	44721304	0.272219
8	44721602	0.7123148
8	44721794	0.4555547
8	44721798	0.1973824
8	44721806	0.2887024
8	44721895	0.1498163
8	44721954	0.4555547
8	44721969	0.7836241
8	44722058	0.1751422
8	44722070	0.272219
8	44722096	0.2021715
8	44722197	0.4171707
8	44722281	0.1820824
8	44722399	0.6947875
8	44722411	0.4095731
8	44722431	0.6140331
8	44722509	0.4280457
8	44722515	0.04194738
8	44722569	0.5394062
8	44722588	0.5406285
8	44722691	0.2378459
8	44722792	0.2370101
8	44722819	0.08921076
8	44722823	0.03488459
8	44722833	0.8521624
8	44722841	0.4658369
8	44722861	0.7083201
8	44722884	0.1493501
8	44722918	0.1540198
8	44722949	0.3775783
8	44723047	0.7667339
8	44723077	0.1046584
8	44723185	0.7936295
8	44723208	0.3435541
8	44723256	0.437952
8	44723454	0.2005617
8	44723480	0.323162
8	44723595	0.1751422
8	44723680	0.4589736
8	44723723	0.1487324
8	44723733	0.6516654
8	44723754	0.6244386
8	44723787	0.1230418
8	44723828	0.1928774
8	44723934	0.5509661
8	44723960	0.6902432
8	44724046	0.1014202
8	44724114	0.2423833
8	44724275	0.869787
8	44724486	0.5095444
8	44724532	0.2845246
8	44724542	0.1973824
8	44724564	0.2845246
8	44724567	0.7487862
8	44724655	0.9839085
8	44724692	0.5006693
8	44724712	0.6452088
8	44724832	0.4944821
8	44724833	0.2638536
8	44724854	0.1739994
8	44724959	0.4020583
8	44725021	0.179863
8	44725022	0.179863
8	44725058	0.5809508
8	44725127	0.1928774
8	44725347	0.1634403
8	44725360	0.6567034
8	44725400	0.6806101
8	44725427	0.3837046
8	44725458	0.3225535
8	44725522	0.9100204
8	44725527	0.5238668
8	44725554	0.1696835
8	44725560	0.1690554
8	44725574	0.2507804
8	44725650	0.005336559
8	44725681	0.3116503
8	44725844	0.7422079
8	44725851	0.8038346
8	44725863	0.5735491
8	44725935	0.746222
8	44725970	0.9998155
8	44726100	0.1243988
8	44726134	0.3474786
8	44726227	0.4839089
8	44726284	0.1604205
8	44726295	0.4898558
8	44726721	0.1963405
8	44726724	0.2742648
8	44726740	0.2580377
8	44726753	0.3607628
8	44726959	0.4663124
8	44726970	0.3877426
8	44727057	0.4114118
8	44727061	0.8031653
8	44727073	0.7786774
8	44727259	0.1803034
8	44727266	0.6535206
8	44727289	0.1939043
8	44727359	0.4151037
8	44727528	0.8320383
8	44727618	0.189533
8	44727731	0.2859267
8	44727798	0.3270911
8	44727946	0.6135263
8	44727958	0.4437851
8	44728119	0.3745114
8	44728241	0.2745543
8	44728320	0.6394898
8	44728322	0.8039134
8	44728326	0.6788777
8	44728395	0.2621607
8	44728417	0.7184427
8	44728625	0.05098927
8	44728692	0.7518249
8	44728754	0.9830683
8	44728819	0.4939402
8	44728832	0.3510849
8	44728954	0.4568498
8	44729033	0.2538563
8	44729052	0.3361221
8	44729163	0.6323687
8	44729169	0.09794676
8	44729223	0.7067921
8	44729291	0.4463975
8	44729294	0.2862506
8	44729316	0.6793787
8	44729323	0.1875115
8	44729337	0.3852559
8	44729440	0.6970983
8	44729441	0.5632642
8	44729482	0.361549
8	44729762	0.438961
8	44729823	0.4539415
8	44729866	0.6296107
8	44729970	0.08714502
8	44730004	0.154084
8	44730146	0.5658164
8	44730300	0.4780991
8	44730359	0.6554423
8	44730360	0.6692996
8	44730409	0.4447995
8	44730438	0.6425653
8	44730492	0.01426832
8	44730543	0.306552
8	44730579	0.591578
8	44730582	0.2757438
8	44730586	0.5259797
8	44730718	0.8670509
8	44730723	0.5297466
8	44730942	0.5548483
8	44731077	0.6673876
8	44731132	0.5257784
8	44731166	0.06391925
8	44731210	0.1144422
8	44731308	0.8986726
8	44731327	0.2584546
8	44731382	0.3150899
8	44731403	0.290678
8	44731508	0.1459579
8	44731660	0.9971029
8	44731779	0.007594602
8	44731881	0.7923033
8	44731899	0.4748286
8	44732013	0.142753
8	44732019	0.2340668
8	44732029	0.1888331
8	44732041	0.2738003
8	44732049	0.6228975
8	44732088	0.2884247
8	44732110	0.4146713
8	44732125	0.4067448
8	44732174	0.5493919
8	44732234	0.8719249
8	44732252	0.7698343
8	44732313	0.3426384
8	44732345	0.3426384
8	44732388	0.5915519
8	44732409	0.2689176
8	44732436	0.2003894
8	44732624	0.3232279
8	44732704	0.6113081
8	44732931	0.5178433
8	44733026	0.1631371
8	44733059	0.5931319
8	44733115	0.5820837
8	44733206	0.2719112
8	44733251	0.6287092
8	44733365	0.1012339
8	44733381	0.3999877
8	44733434	0.4053563
8	44733472	0.9999089
8	44733507	0.1545486
8	44733548	0.2100038
8	44733564	0.5178433
8	44733567	0.2840054
8	44733605	0.2782106
8	44733691	0.8969288
8	44733713	0.2205407
8	44733716	0.8594909
8	44733726	0.6418637
8	44733813	0.5267522
8	44733899	0.6263829
8	44733956	0.2506589
8	44733962	0.3656434
8	44733982	0.227929
8	44733988	0.2634304
8	44733994	0.1435454
8	44734017	0.8448394
8	44734072	0.1103948
8	44734111	0.1517846
8	44734267	0.7727905
8	44734402	0.1258221
8	44734486	0.6692996
8	44734496	0.7169126
8	44734518	0.2490961
8	44734542	0.6394898
8	44734626	0.2635999
8	44734700	0.7039934
8	44734828	0.2679824
8	44734924	0.6394898
8	44735164	0.1601257
8	44735171	0.2997558
8	44735305	0.5111493
8	44735640	0.5178433
8	44735735	0.4780991
8	44735822	0.4936006
8	44735975	0.8296336
8	44736341	0.7312684
8	44736365	0.4780991
8	44736398	0.306703
8	44736455	0.5178433
8	44736462	0.8539258
8	44736463	0.9288329
8	44736473	0.5487192
8	44736675	0.7216636
8	44736775	0.1492677
8	44736784	0.2994382
8	44736835	0.1631371
8	44736935	0.2583776
8	44737036	0.7409212
8	44737104	0.9971753
8	44737199	0.5487192
8	44737334	0.4780991
8	44737422	0.0866012
8	44737485	0.1969779
8	44737624	0.9930005
8	44737821	0.1363896
8	44737863	0.5246775
8	44737958	0.1650016
8	44737967	0.2800494
8	44738065	0.6186298
8	44738078	0.5313287
8	44738118	0.9927141
8	44738239	0.6125811
8	44738310	0.6125811
8	44738369	0.5242165
8	44738399	0.7016246
8	44738400	0.9649243
8	44738429	0.513644
8	44738496	0.1956391
8	44738556	0.1147118
8	44738717	0.5644418
8	44738749	0.1989978
8	44738781	0.6291532
8	44738791	0.6582203
8	44738825	0.3619497
8	44738892	0.1166004
8	44738905	0.1166004
8	44739013	0.4529262
8	44739028	0.786667
8	44739122	0.5291917
8	44739132	0.79995
8	44739214	0.7312684
8	44739323	0.9910625
8	44739485	0.4043004
8	44739503	0.6135263
8	44739553	0.8844054
8	44739560	0.5666405
8	44739562	0.462198
8	44739606	0.1229096
8	44739719	0.4842361
8	44739844	0.577863
8	44739953	0.4176134
8	44740064	0.5754141
8	44740074	0.2189399
8	44740076	0.722069
8	44740077	0.510674
8	44740271	0.09326706
8	44740430	0.7019638
8	44740470	0.6213241
8	44740576	0.363573
8	44740669	0.1802688
8	44740778	0.7646377
8	44740810	0.9731536
8	44740831	0.1678937
8	44740853	0.9533369
8	44740890	0.5487192
8	44740975	0.9048158
8	44741040	0.4380556
8	44741057	0.4092801
8	44741097	0.7287036
8	44741098	0.5538727
8	44741141	0.5173242
8	44741150	0.1531824
8	44741171	0.1324072
8	44741178	0.1199139
8	44741216	0.279939
8	44741268	0.6923195
8	44741288	0.9132442
8	44741317	0.1932233
8	44741387	0.5931319
8	44741429	0.4484806
8	44741466	0.2745543
8	44741470	0.9826032
8	44741534	0.806498
8	44741592	0.3735675
8	44741603	0.3735675
8	44741663	0.9224479
8	44741730	0.2915729
8	44741790	0.1854477
8	44741823	0.6816936
8	44741934	0.7278886
8	44741971	0.6789752
8	44742049	0.6789752
8	44742099	0.3001531
8	44742142	0.4120973
8	44742197	0.3232279
8	44742216	0.9351901
8	44742278	0.4842361
8	44742413	0.1631371
8	44742420	0.6287092
8	44742430	0.5903127
8	44742453	0.4632178
8	44742477	0.6747107
8	44742567	0.7436684
8	44742588	0.7436684
8	44742612	0.4691734
8	44742636	0.5931319
8	44742652	0.2346564
8	44742653	0.1847769
8	44742909	0.4780991
8	44742918	0.4780991
8	44743006	0.2745543
8	44743147	0.1631371
8	44743166	0.7599972
8	44743174	0.139061
8	44743324	0.2315209
8	44743395	0.1854477
8	44743400	0.3477686
8	44743427	0.1720019
8	44743581	0.4481475
8	44743589	0.4640436
8	44743600	0.2295301
8	44743667	0.5821726
8	44743677	0.4780991
8	44743917	0.4544948
8	44744098	0.4608207
8	44744111	0.3068994
8	44744289	0.883418
8	44744415	0.6138029
8	44744605	0.7312684
8	44744712	0.1625885
8	44744772	0.8100996
8	44744804	0.6789752
8	44745068	0.2705167
8	44745116	0.2745543
8	44745309	0.6330023
8	44745322	0.3222012
8	44745371	0.32773
8	44745473	0.4548902
8	44745633	0.6650367
8	44745637	0.4780991
8	44745773	0.9288329
8	44745814	0.09583904
8	44745901	0.32773
8	44745915	0.325979
8	44746030	0.1034979
8	44746038	0.5484186
8	44746218	0.1418638
8	44746221	0.4931928
8	44746305	0.538366
8	44746351	0.1580763
8	44746417	0.3390127
8	44746483	0.2874536
8	44746550	0.4842361
8	44746660	0.4842361
8	44746664	0.1868024
8	44746816	0.7679793
8	44746843	0.9426372
8	44746918	0.4920887
8	44746951	0.6408232
8	44747251	0.5807042
8	44747352	0.9288329
8	44747478	0.5605994
8	44747649	0.4842361
8	44747696	0.7599972
8	44747808	0.7927187
8	44747921	0.5499809
8	44748129	0.6394898
8	44748155	0.2503401
8	44748481	0.2724708
8	44748523	0.2867762
8	44748626	0.4548902
8	44748672	0.9875475
8	44748689	0.5333647
8	44748701	0.4433469
8	44748917	0.5062268
8	44749017	0.5807042
8	44749039	0.3232279
8	44749402	0.1601257
8	44749581	0.4780991
8	44749615	0.2745543
8	44749698	0.5691788
8	44749881	0.3785262
8	44749975	0.2390293
8	44750041	0.2897978
8	44750053	0.167167
8	44750066	0.8591778
8	44750087	0.3011766
8	44750101	0.1906425
8	44750191	0.3461257
8	44750205	0.8441905
8	44750248	0.4697138
8	44750292	0.604169
8	44750346	0.5360565
8	44750397	0.1285536
8	44750443	0.1599109
8	44750479	0.2543151
8	44750499	0.8994515
8	44750508	0.7521173
8	44750523	0.04568634
8	44750601	0.6668338
8	44750602	0.1521052
8	44750627	0.6201426
8	44750628	0.1614216
8	44750636	0.1019132
8	44750638	0.2293584
8	44750648	0.6620749
8	44750659	0.08881062
8	44750662	0.9331086
8	44750664	0.2780554
8	44750668	0.3960834
8	44750673	0.4988233
8	44750715	0.4713586
8	44750731	0.6500925
8	44750739	0.925635
8	44750749	0.6293006
8	44750802	0.7491409
8	44750821	0.6498957
8	44750853	0.725202
8	44750862	0.9627801
8	44750869	0.7560365
8	44750886	0.8648354
8	44750936	0.7843617
8	44750963	0.9333422
8	44750994	0.1959468
8	44750999	0.9671308
8	44751005	0.9094892
8	44751021	0.2783585
8	44751051	0.2626679
8	44751074	0.09799389
8	44751804	0.1445497
8	44751806	0.1035063
8	44751839	0.6795125
8	44751846	0.9977619
8	44751876	0.8629268
8	44751878	0.8935912
8	44751926	0.6236352
8	44751989	0.3171019
8	44752183	0.231335
8	44752287	0.4908815
8	44752442	0.2555294
8	44752491	0.8837236
8	44752543	0.2730308
8	44752589	0.5509159
8	44752724	0.1317723
8	44752805	0.01373698
8	44752849	0.05313084
8	44752852	0.08002631
8	44752887	0.5036183
8	44752939	0.7474619
8	44752941	0.7474619
8	44752998	0.06834741
8	44753000	0.09411709
8	44753029	0.3076339
8	44753056	0.05802446
8	44753091	0.8897051
8	44753100	0.2329401
8	44753126	0.1951314
8	44753247	0.1557239
8	44753346	0.4351931
8	44753362	0.4798315
8	44753363	0.4798315
8	44753389	0.1204404
8	44753470	0.735621
8	44753626	0.178456
8	44753729	0.25338
8	44753853	0.7703722
8	44753877	0.6105734
8	44753994	0.7797653
8	44754033	0.8077438
8	44754085	0.203627
8	44754132	0.9605999
8	44754141	0.24654
8	44754241	0.890709
8	44754340	0.2070885
8	44754480	0.4542738
8	44754516	0.3853095
8	44754580	0.3078328
8	44754638	0.3295911
8	44754689	0.4366006
8	44754773	0.1162421
8	44754782	0.5814029
8	44754882	0.2070885
8	44754910	0.2033702
8	44754944	0.3251989
8	44754983	0.890709
8	44755021	0.3027639
8	44755081	0.2928503
8	44755088	0.8098397
8	44755101	0.203452
8	44755120	0.4153087
8	44755138	0.2070885
8	44755151	0.8464797
8	44755207	0.4718361
8	44755260	0.8890793
8	44755281	0.7604314
8	44755296	0.8911888
8	44755354	0.7678131
8	44755365	0.5505816
8	44755372	0.203627
8	44755428	0.414005
8	44755447	0.3644978
8	44755619	0.890709
8	44755693	0.890709
8	44755805	0.6556446
8	44756009	0.6309594
8	44756014	0.3431239
8	44756026	0.8475308
8	44756050	0.2834273
8	44756094	0.8475308
8	44756115	0.2364982
8	44756157	0.388706
8	44756232	0.6556446
8	44756279	0.4605485
8	44756358	0.2929754
8	44756368	0.225919
8	44756667	0.4342484
8	44756704	0.7440733
8	44756874	0.448685
8	44756915	0.8399077
8	44757027	0.8475308
8	44757127	0.1478979
8	44757179	0.8399077
8	44757221	0.3649949
8	44757344	0.2095838
8	44757350	0.5898009
8	44757390	0.890709
8	44757403	0.8399077
8	44757468	0.3295911
8	44757735	0.2147263
8	44758242	0.8808221
8	44758391	0.3901141
8	44758623	0.4769438
8	44758673	0.9295257
8	44758710	0.203627
8	44758782	0.215933
8	44758816	0.8695047
8	44759078	0.3111365
8	44759208	0.8475308
8	44759367	0.8475308
8	44759430	0.2070885
8	44759571	0.8399077
8	44759595	0.208504
8	44759667	0.1480426
8	44759748	0.3077992
8	44759786	0.3295911
8	44759885	0.2070885
8	44759893	0.2952419
8	44760112	0.3295911
8	44760124	0.8399077
8	44760234	0.890709
8	44760439	0.7027517
8	44760926	0.7594596
8	44761075	0.211112
8	44761173	0.3291614
8	44761251	0.1942486
8	44761339	0.4826405
8	44761483	0.09928167
8	44761651	0.3275009
8	44761725	0.6021015
8	44761827	0.8399077
8	44761891	0.2321538
8	44762039	0.338465
8	44762229	0.4058794
8	44762265	0.4824843
8	44762394	0.8733466
8	44762426	0.9906048
8	44762500	0.3295911
8	44762528	0.7294701
8	44762728	0.4123092
8	44762844	0.3348494
8	44762864	0.8475308
8	44763218	0.3838782
8	44763314	0.4027243
8	44763343	0.2264245
8	44763386	0.2319602
8	44763498	0.8596392
8	44763508	0.4853389
8	44763580	0.9897798
8	44763911	0.8399077
8	44763979	0.3845927
8	44764248	0.2060018
8	44764666	0.1268612
8	44764707	0.3022131
8	44764936	0.2117957
8	44765248	0.8399077
8	44765271	0.2972364
8	44765555	0.33156
8	44765648	0.7868579
8	44765652	0.9954548
8	44765678	0.8464797
8	44765834	0.4400402
8	44765840	0.4400402
8	44765926	0.9306426
8	44765966	0.8399077
8	44766023	0.5352074
8	44766029	0.4234543
8	44766077	0.2238524
8	44766145	0.5522408
8	44766239	0.8399077
8	44766293	0.2818175
8	44766395	0.2556952
8	44766483	0.4674568
8	44766510	0.134268
8	44766603	0.2994658
8	44766705	0.3838782
8	44766755	0.1754844
8	44766786	0.514245
8	44766819	0.6468412
8	44766994	0.2402934
8	44767137	0.2771946
8	44767304	0.7391132
8	44767322	0.890709
8	44767533	0.6332593
8	44767804	0.5771818
8	44767962	0.02105077
8	44767965	0.02039387
8	44767984	0.09039341
8	44768001	0.9132885
8	44768004	0.9317532
8	44768108	0.8130988
8	44768158	0.4554768
8	44768232	0.9854881
8	44768283	0.6337087
8	44768349	0.5601118
8	44768357	0.4320743
8	44768376	0.2502413
8	44768879	0.7743769
8	44768886	0.03420281
8	44769265	0.7026176
8	44769415	0.29216
8	44769427	0.07595217
8	44769460	0.1874816
8	44769678	0.2868946
8	44769759	0.3125223
8	44769981	0.9027351
8	44770110	0.4946541
8	44770158	0.1178085
8	44770368	0.804588
8	44770452	0.5974684
8	44770496	0.7866991
8	44770508	0.7533497
8	44770549	0.3937821
8	44770550	0.382712
8	44770600	0.4789981
8	44771160	0.1387799
8	44771275	0.1699685
8	44771717	0.3468507
8	44771814	0.5621824
8	44771872	0.2276743
8	44771892	0.3904826
8	44771895	0.2890056
8	44771916	0.65925
8	44772148	0.8042115
8	44773496	0.8169224
8	44773533	0.4839238
8	44773659	0.3819982
8	44773753	0.5510226
8	44773758	0.6245486
8	44773766	0.8249828
8	44774957	0.247459
8	44776118	0.4241926
8	44777540	0.7552391
8	44777565	0.05639427
8	44780519	0.6920064
8	44780561	0.408221
8	44780584	0.5738467
8	44781165	0.3797657
8	44782113	0.7463048
8	44783425	0.7100672
8	44783429	0.8735616
8	44783457	0.9617329
8	44783463	0.9026188
8	44783504	0.8497599
8	44783545	0.9099797
8	44783569	0.8497599
8	44783575	0.5251822
8	44783602	0.3477654
8	44783610	0.4969858
8	44783645	0.8423763
8	44783687	0.9607794
8	44783694	0.7093341
8	44783823	0.6265101
8	44784028	0.3330272
8	44784043	0.2819262
8	44784131	0.7555652
8	44784137	0.5353181
8	44784306	0.222075
8	44784555	0.1501018
8	44784558	0.1827857
8	44784570	0.9887155
8	44785046	0.2054765
8	44786020	0.4539262
8	44786028	0.4762758
8	44786364	0.5046719
8	44786399	0.9953547
8	44786701	0.1319438
8	44786741	0.5792741
8	44787091	0.5119219
8	44787255	0.8902948
8	44787295	0.8761945
8	44787301	0.8191629
8	44787368	0.4181732
8	44787607	0.2392415
8	44787615	0.6743697
8	44787623	0.6705517
8	44787678	0.8337357
8	44787735	0.2772311
8	44787801	0.3429442
8	44788006	0.1164466
8	44788244	0.7843507
8	44788461	0.6194489
8	44788546	0.3574954
8	44788613	0.3552045
8	44788626	0.2541543
8	44788677	0.3808817
8	44788797	0.328325
8	44788845	0.7095634
8	44788917	0.3295911
8	44789009	0.3295911
8	44789027	0.1665535
8	44789089	0.4918834
8	44789197	0.514245
8	44789263	0.9346338
8	44789610	0.2376386
8	44789698	0.8399077
8	44789708	0.890709
8	44789804	0.8850716
8	44789865	0.78236
8	44790071	0.7623898
8	44790107	0.9171647
8	44790514	0.4854681
8	44790529	0.2350933
8	44790558	0.8826936
8	44790563	0.1876721
8	44790649	0.4783282
8	44790674	0.4783282
8	44790754	0.2109559
8	44790942	0.3365696
8	44790968	0.8193964
8	44791171	0.7783275
8	44791203	0.3063473
8	44791331	0.8826936
8	44791417	0.210952
8	44791439	0.1281995
8	44791517	0.8699516
8	44791629	0.2142147
8	44791927	0.6007983
8	44791974	0.8226053
8	44792229	0.4783282
8	44792290	0.3063473
8	44792349	0.5081347
8	44792373	0.8821626
8	44792395	0.4994128
8	44792658	0.8483026
8	44792782	0.1730213
8	44792959	0.2310634
8	44792970	0.8905207
8	44792974	0.8905207
8	44793001	0.3020929
8	44793183	0.5136361
8	44793316	0.4814053
8	44793400	0.7689391
8	44793416	0.4883924
8	44793528	0.333297
8	44793540	0.9516424
8	44793647	0.9337078
8	44793708	0.1332363
8	44793730	0.8564128
8	44794235	0.5175053
8	44794407	0.1113028
8	44794613	0.8475308
8	44794684	0.9845597
8	44794821	0.8399077
8	44794831	0.178456
8	44794982	0.3004623
8	44795013	0.8399077
8	44795349	0.7095634
8	44795357	0.4710641
8	44795602	0.9213714
8	44795612	0.4918834
8	44795641	0.9021422
8	44795690	0.8399077
8	44795785	0.9124595
8	44795912	0.2683222
8	44795986	0.4426961
8	44796023	0.2575662
8	44796087	0.6986124
8	44796088	0.9504981
8	44796093	0.6336997
8	44796407	0.04011138
8	44796409	0.1625475
8	44800009	0.8053198
8	44800080	0.8654798
8	44800145	0.546353
8	44800218	0.7656815
8	44800240	0.7683351
8	44800341	0.890709
8	44800549	0.3546688
8	44800656	0.4544224
8	44800722	0.2789458
8	44800867	0.2795538
8	44800948	0.417345
8	44801113	0.8081928
8	44801667	0.2634105
8	44801697	0.7932471
8	44801728	0.3401156
8	44801787	0.7162107
8	44801923	0.2676814
8	44802048	0.67817
8	44802168	0.6874915
8	44802259	0.3548777
8	44802264	0.3829548
8	44802465	0.8761504
8	44802478	0.8799606
8	44802730	0.1576075
8	44802785	0.1273991
8	44802892	0.9068843
8	44803075	0.6849314
8	44803508	0.5820858
8	44803610	0.8561329
8	44803680	0.7251496
8	44803798	0.3548388
8	44803922	0.4429125
8	44803974	0.7461494
8	44804040	0.8561466
8	44804095	0.6298067
8	44804119	0.9519968
8	44804238	0.2596362
8	44804277	0.8918367
8	44804283	0.5914002
8	44804287	0.7937107
8	44804328	0.2774296
8	44804331	0.9472961
8	44804432	0.6411704
8	44804700	0.7679451
8	44804782	0.6177469
8	44804885	0.3924659
8	44805015	0.3538328
8	44805142	0.2396409
8	44805179	0.2396409
8	44805353	0.9537927
8	44805535	0.5345174
8	44805576	0.9037704
8	44805810	0.947941
8	44805862	0.7118625
8	44805877	0.3833958
8	44806394	0.4747041
8	44806518	0.2322067
8	44806582	0.1884062
8	44806601	0.4912904
8	44806738	0.2567627
8	44806780	0.6509168
8	44807076	0.9271897
8	44807118	0.788332
8	44807138	0.224052
8	44807366	0.7565018
8	44807404	0.7609949
8	44807411	0.2571404
8	44807446	0.2225723
8	44807454	0.896049
8	44807459	0.9629746
8	44807716	0.5273244
8	44807733	0.7781158
8	44807738	0.8620867
8	44807890	0.9841975
8	44807962	0.6468668
8	44808761	0.3321233
8	44808845	0.4736077
8	44808861	0.208504
8	44808900	0.8161555
8	44808934	0.5365583
8	44808976	0.6055874
8	44808995	0.7999475
8	44809028	0.1103321
8	44809140	0.8931921
8	44809189	0.5497816
8	44809404	0.8905207
8	44809411	0.2677535
8	44809561	0.3063473
8	44809599	0.1840213
8	44809902	0.4396212
8	44809931	0.3501742
8	44810022	0.8149452
8	44810101	0.06220061
8	44810331	0.9162073
8	44810403	0.009372971
8	44810472	0.9767052
8	44810515	0.2321538
8	44810520	0.4040077
8	44810673	0.7604314
8	44810734	0.6176944
8	44810828	0.8220514
8	44810837	0.2438052
8	44811074	0.2635311
8	44811142	0.3251989
8	44811225	0.4440576
8	44811497	0.5553129
8	44811571	0.1616013
8	44811608	0.5119832
8	44811627	0.7808796
8	44811630	0.5116196
8	44811662	0.6528819
8	44811773	0.5644697
8	44811957	0.2999169
8	44812020	0.3779007
8	44812067	0.1047284
8	44814412	0.8426163
8	44814432	0.3954016
8	44814562	0.1277557
8	44814620	0.8435521
8	44814633	0.4873292
8	44814684	0.3212572
8	44814710	0.4327545
8	44814782	0.4300456
8	44814895	0.7428435
8	44814988	0.7566205
8	44815120	0.6555272
8	44815245	0.9659685
8	44815299	0.3458096
8	44815501	0.5845935
8	44815689	0.2013065
8	44815837	0.6600372
8	44816040	0.941657
8	44816168	0.1935672
8	44816534	0.2876744
8	44816719	0.8391099
8	44816731	0.9633605
8	44816734	0.6609323
8	44816753	0.2359322
8	44816906	0.9927702
8	44817184	0.8656257
8	44817408	0.7444919
8	44817633	0.6053897
8	44817637	0.9549263
8	44817788	0.9793949
8	44817901	0.9971033
8	44817921	0.7790237
8	44817989	0.9017694
8	44818098	0.1622617
8	44818376	0.04570008
8	44818430	0.9817812
8	44818450	0.8249137
8	44818542	0.05537309
8	44818652	0.9231118
8	44818702	0.4556465
8	44818773	0.5356059
8	44818777	0.64245
8	44818833	0.3946752
8	44818873	0.5524671
8	44818892	0.01266197
8	44818922	0.7303665
8	44818943	0.2196603
8	44818947	0.4132825
8	44818961	0.1837036
8	44818962	0.9744685
8	44819125	0.6051318
8	44819155	0.2650575
8	44819216	0.4483473
8	44819243	0.04556576
8	44819322	0.2614625
8	44819375	0.503237
8	44819435	0.4026329
8	44819438	0.4700547
8	44819499	0.3370448
8	44819527	0.439815
8	44819541	0.3271678
8	44819545	0.5368682
8	44819574	0.8240745
8	44819586	0.7246064
8	44819588	0.5159753
8	44819760	0.438666
8	44819811	0.5258175
8	44819817	0.9835424
8	44819849	0.9089042
8	44819850	0.3739033
8	44819907	0.9520424
8	44819915	0.2658015
8	44819990	0.7689504
8	44820035	0.460303
8	44820116	0.6227234
8	44820155	0.1769837
8	44820184	0.8039829
8	44820187	0.9584247
8	44820217	0.2113397
8	44820238	0.9742167
8	44820269	0.1220997
8	44820285	0.03016208
8	44820293	0.1179087
8	44820300	0.7944217
8	44820318	0.7729942
8	44820332	0.9176166
8	44820567	0.7963735
8	44820729	0.3402419
8	44820782	0.1907633
8	44820797	0.8836465
8	44821073	0.1617451
8	44821177	0.5269594
8	44821180	0.7966229
8	44821515	0.3245935
8	44821586	0.3259778
8	44821600	0.5298907
8	44821687	0.803132
8	44821741	0.2596701
8	44821744	0.3230556
8	44821827	0.1608314
8	44821902	0.8018642
8	44821983	0.5993306
8	44822061	0.9463436
8	44822115	0.4355214
8	44822306	0.9878153
8	44822657	0.7529174
8	44823414	0.1922578
8	44823544	0.2602338
8	44823598	0.3123574
8	44823662	0.9756668
8	44823679	0.1371756
8	44823776	0.3663942
8	44823803	0.4424337
8	44823837	0.5306568
8	44824095	0.7800855
8	44824110	0.1838919
8	44824134	0.8084437
8	44824177	0.5976255
8	44824225	0.7909953
8	44824347	0.1988722
8	44824400	0.1988722
8	44824431	0.1814132
8	44824439	0.8261619
8	44824459	0.2313067
8	44824466	0.7501365
8	44824549	0.5116319
8	44824568	0.815027
8	44824639	0.4030847
8	44824779	0.9152027
8	44824785	0.8241527
8	44824852	0.7573744
8	44824943	0.9557357
8	44825025	0.4453123
8	44825044	0.2995447
8	44825133	0.9901284
8	44825282	0.8982354
8	44825350	0.4336239
8	44825481	0.2001381
8	44825653	0.2940487
8	44825951	0.3233345
8	44826056	0.1934801
8	44826239	0.4222172
8	44826310	0.9432382
8	44826349	0.4275296
8	44826406	0.7200929
8	44826433	0.4379057
8	44826495	0.4009017
8	44826542	0.3884271
8	44826644	0.377848
8	44826838	0.6478665
8	44826965	0.4104537
8	44826991	0.1642
8	44827020	0.5393796
8	44827034	0.2673676
8	44827084	0.5367693
8	44827189	0.5287739
8	44827216	0.1921414
8	44827255	0.1359476
8	44827273	0.7491842
8	44827296	0.102297
8	44827302	0.6211476
8	44827351	0.3406546
8	44827356	0.9306744
8	44827379	0.1935783
8	44827410	0.8504182
8	44827424	0.7888885
8	44827426	0.8504182
8	44827491	0.9400832
8	44827550	0.3077992
8	44827557	0.745886
8	44827583	0.8475308
8	44827591	0.8399077
8	44827657	0.4829402
8	44827701	0.3095613
8	44827716	0.2998025
8	44827793	0.5356279
8	44827918	0.2060609
8	44828034	0.4639611
8	44828035	0.4639611
8	44828143	0.8212589
8	44828288	0.3139403
8	44828458	0.8464797
8	44828481	0.9049813
8	44828897	0.7095634
8	44828992	0.6556446
8	44829037	0.2070885
8	44829038	0.3660079
8	44829084	0.208504
8	44829100	0.9180228
8	44829147	0.3295911
8	44829163	0.8399077
8	44829349	0.3401983
8	44829408	0.2846754
8	44829418	0.178456
8	44829419	0.178456
8	44829438	0.1063415
8	44829469	0.9001864
8	44829541	0.4565224
8	44829598	0.8302827
8	44829713	0.3295911
8	44829896	0.8475308
8	44829940	0.2227855
8	44829993	0.946817
8	44830003	0.388706
8	44830098	0.3475731
8	44830164	0.2719934
8	44830188	0.514245
8	44830301	0.3085524
8	44830426	0.707125
8	44830435	0.2153404
8	44830572	0.3994499
8	44830754	0.740292
8	44830758	0.4072773
8	44830955	0.2953799
8	44831099	0.1821849
8	44831351	0.1753479
8	44831372	0.3262874
8	44831599	0.8399077
8	44831678	0.2070885
8	44831691	0.2319602
8	44831827	0.8890793
8	44831835	0.1561987
8	44832030	0.1928653
8	44832070	0.3690768
8	44832199	0.8668116
8	44832321	0.8399077
8	44832330	0.2685855
8	44832342	0.8399077
8	44832355	0.514245
8	44832549	0.1655248
8	44832568	0.3216892
8	44832595	0.8273576
8	44832633	0.4209096
8	44832654	0.5690699
8	44832808	0.4897561
8	44833014	0.8315463
8	44833690	0.3603745
8	44833766	0.890709
8	44833828	0.186624
8	44833913	0.8983878
8	44833916	0.469753
8	44834042	0.9165642
8	44834172	0.9566815
8	44834224	0.1833421
8	44834227	0.2070885
8	44834328	0.12361
8	44834392	0.07703168
8	44834529	0.8475308
8	44834540	0.2757166
8	44834653	0.2134731
8	44834726	0.7009019
8	44834738	0.8463309
8	44834777	0.1839475
8	44834782	0.8273576
8	44834808	0.9593999
8	44834860	0.8399077
8	44834911	0.9507497
8	44834970	0.4097472
8	44834982	0.3966302
8	44835015	0.2544139
8	44835022	0.2647405
8	44835166	0.6825426
8	44835217	0.1244601
8	44835220	0.6720794
8	44835266	0.2718501
8	44835380	0.3730821
8	44835519	0.4342484
8	44835530	0.7839824
8	44835799	0.1800757
8	44835905	0.6760779
8	44836033	0.178456
8	44836070	0.3593467
8	44836076	0.178456
8	44836078	0.6075666
8	44836122	0.7269196
8	44836128	0.7269196
8	44836218	0.4391219
8	44836548	0.2860349
8	44836635	0.951941
8	44836672	0.7797653
8	44836727	0.3912174
8	44836919	0.8475308
8	44836936	0.4822072
8	44836939	0.8475308
8	44837141	0.922975
8	44837146	0.3159646
8	44837235	0.2672674
8	44837347	0.4279108
8	44837356	0.4279108
8	44837436	0.1355094
8	44837459	0.1099823
8	44837478	0.3223177
8	44837487	0.5094589
8	44837537	0.1505897
8	44837564	0.1003037
8	44837616	0.1811575
8	44837640	0.134437
8	44837696	0.4985104
8	44837731	0.1327007
8	44837750	0.1306333
8	44837758	0.9096823
8	44837799	0.1859771
8	44838017	0.2070885
8	44838024	0.8450321
8	44838026	0.890709
8	44838060	0.9346338
8	44838116	0.8983878
8	44838163	0.2693576
8	44838182	0.890709
8	44838189	0.8464797
8	44838193	0.1426359
8	44838300	0.9806158
8	44838310	0.9122747
8	44838543	0.3937189
8	44838734	0.293948
8	44838737	0.293948
8	44838776	0.2818175
8	44838789	0.6481784
8	44838857	0.7587954
8	44838967	0.1157585
8	44838993	0.4396212
8	44839020	0.3856372
8	44839133	0.2795538
8	44839237	0.4342484
8	44839293	0.3120166
8	44839300	0.890709
8	44839318	0.55513
8	44839353	0.2068335
8	44839407	0.514245
8	44839559	0.7109941
8	44839608	0.6804746
8	44839654	0.7192076
8	44839710	0.4342484
8	44839726	0.1735733
8	44839787	0.4455263
8	44839796	0.2265239
8	44839820	0.8889641
8	44839836	0.9561167
8	44839900	0.2321538
8	44839930	0.1940989
8	44839963	0.5189024
8	44840001	0.4453027
8	44840003	0.4453027
8	44840095	0.2060018
8	44840189	0.890709
8	44840271	0.4131918
8	44840290	0.7200693
8	44840322	0.8706322
8	44840331	0.2440957
8	44840437	0.3002394
8	44840481	0.301298
8	44840564	0.7487761
8	44840566	0.7004392
8	44840689	0.343159
8	44840690	0.8691742
8	44840828	0.8366654
8	44840919	0.1846981
8	44841167	0.2070885
8	44841200	0.07185761
8	44841268	0.8475308
8	44841305	0.7110686
8	44841367	0.3251989
8	44841370	0.6556446
8	44841535	0.4342484
8	44841751	0.8399077
8	44841874	0.8399077
8	44842102	0.1581163
8	44842283	0.3408474
8	44842328	0.3060062
8	44842442	0.3303928
8	44842461	0.290989
8	44842592	0.178456
8	44842631	0.513039
8	44842640	0.8399077
8	44842649	0.1021051
8	44842733	0.7375431
8	44842768	0.5005833
8	44842775	0.3744778
8	44842808	0.7678131
8	44842878	0.3077992
8	44842923	0.6556446
8	44842968	0.8344259
8	44843064	0.7687169
8	44843157	0.1405094
8	44843183	0.8983878
8	44843569	0.2852674
8	44843586	0.397345
8	44843593	0.1594015
8	44843823	0.1207044
8	44843840	0.514245
8	44843841	0.514245
8	44844007	0.8475308
8	44844088	0.8399077
8	44844477	0.2158959
8	44844572	0.2070885
8	44844629	0.2213009
8	44844819	0.1949073
8	44844904	0.4403199
8	44845056	0.22112
8	44845208	0.9009984
8	44845259	0.6527323
8	44845345	0.2695444
8	44845353	0.9473224
8	44845430	0.6823047
8	44845442	0.4846141
8	44845676	0.8267148
8	44845722	0.5474887
8	44845742	0.1554332
8	44845850	0.4208234
8	44845994	0.5836232
8	44846273	0.007417547
8	44846289	0.3077992
8	44846536	0.9563853
8	44846575	0.2287525
8	44846576	0.2287525
8	44846683	0.07448136
8	44846927	0.8061049
8	44846974	0.3396433
8	44846976	0.2060018
8	44847012	0.5060504
8	44847019	0.3181193
8	44847056	0.6911589
8	44847187	0.8173878
8	44847191	0.850456
8	44847423	0.8399077
8	44847457	0.8036384
8	44847806	0.4271628
8	44847814	0.0638722
8	44847845	0.1844076
8	44847859	0.2281514
8	44847886	0.1302017
8	44847915	0.1149607
8	44847938	0.0797677
8	44847939	0.1560737
8	44847951	0.03732346
8	44847953	0.006983916
8	44847957	0.04327615
8	44847981	0.180352
8	44847986	0.07316672
8	44847991	0.09498835
8	44847993	0.8678779
8	44848052	0.07672077
8	44848111	0.2679247
8	44848161	0.2251933
8	44848218	0.7205969
8	44848220	0.7094868
8	44848276	0.3370241
8	44848295	0.919566
8	44848315	0.05621001
8	44848378	0.5585039
8	44848568	0.4610861
8	44848585	0.9557066
8	44848589	0.7027698
8	44848600	0.8026095
8	44848620	0.659962
8	44848690	0.823742
8	44848756	0.2596855
8	44848918	0.03239137
8	44848975	0.6703593
8	44848984	0.5191653
8	44849006	0.9329494
8	44849053	0.8890793
8	44849120	0.3295911
8	44849439	0.2070885
8	44849462	0.2070885
8	44849545	0.8399077
8	44849634	0.8399077
8	44849857	0.2033702
8	44849883	0.4556207
8	44850186	0.2070885
8	44850505	0.3077992
8	44850610	0.414005
8	44850628	0.469753
8	44850716	0.3973175
8	44850945	0.8977625
8	44850950	0.6866348
8	44850998	0.4638943
8	44851021	0.7934634
8	44851068	0.3350403
8	44851224	0.1149608
8	44851237	0.5578695
8	44851278	0.1765935
8	44851531	0.4735605
8	44851602	0.1511277
8	44851617	0.1511277
8	44851705	0.4123092
8	44851989	0.1426359
8	44852050	0.208504
8	44852078	0.4387301
8	44852088	0.7193915
8	44852170	0.3295911
8	44852265	0.2856338
8	44852663	0.7151989
8	44852723	0.8399077
8	44852729	0.4799835
8	44852789	0.514245
8	44853208	0.3430975
8	44853237	0.9254257
8	44853360	0.2363647
8	44853375	0.3029991
8	44853502	0.7461966
8	44853638	0.6500963
8	44853772	0.5649551
8	44853821	0.1252739
8	44853964	0.5065178
8	44854113	0.268047
8	44854279	0.1347303
8	44854488	0.9955
8	44855079	0.3595839
8	44855342	0.3120166
8	44855369	0.8399077
8	44855389	0.5073055
8	44855405	0.4243304
8	44855463	0.3029991
8	44855522	0.4374242
8	44855712	0.2068548
8	44855751	0.4999025
8	44855790	0.7689932
8	44855966	0.1733003
8	44855985	0.8347519
8	44856001	0.7745224
8	44856034	0.8517537
8	44856113	0.8414482
8	44856143	0.2171961
8	44856149	0.2645126
8	44856174	0.7127563
8	44856200	0.7594272
8	44856237	0.2697167
8	44856258	0.5642588
8	44856260	0.284992
8	44856351	0.7254792
8	44856574	0.4069966
8	44856661	0.4825914
8	44856725	0.1753479
8	44856726	0.8597704
8	44856752	0.8475308
8	44856760	0.9089064
8	44856798	0.2119638
8	44856816	0.9283288
8	44856927	0.5982889
8	44856945	0.8600532
8	44856959	0.9714866
8	44857559	0.790396
8	44857688	0.7502398
8	44857792	0.8066054
8	44857795	0.6416818
8	44857804	0.9390945
8	44857806	0.8697629
8	44857842	0.9863591
8	44857905	0.3651546
8	44857948	0.2503321
8	44857960	0.9446674
8	44857976	0.2865106
8	44858006	0.4824639
8	44858035	0.4022613
8	44858044	0.3273015
8	44858095	0.2860529
8	44858112	0.9814999
8	44858118	0.2141375
8	44858135	0.8793669
8	44858152	0.4016191
8	44858238	0.1426359
8	44858248	0.514245
8	44858465	0.4623794
8	44858588	0.7739134
8	44858673	0.430857
8	44858676	0.4660659
8	44858679	0.1640934
8	44858680	0.4446423
8	44858685	0.9451312
8	44858686	0.7327736
8	44858696	0.4051129
8	44858705	0.08510127
8	44858706	0.166538
8	44858750	0.930103
8	44858788	0.4957291
8	44858832	0.3506787
8	44858848	0.5086182
8	44858859	0.08704314
8	44858869	0.7375442
8	44858870	0.6651532
8	44858885	0.764783
8	44858886	0.8398097
8	44858931	0.1515101
8	44858943	0.9413752
8	44858958	0.2161193
8	44858965	0.3976882
8	44858972	0.9261686
8	44858992	0.6414945
8	44859001	0.8760743
8	44859008	0.4580771
8	44859031	0.4835875
8	44859060	0.08474733
8	44859117	0.8464787
8	44859125	0.5783368
8	44859138	0.1111036
8	44859152	0.5451047
8	44859156	0.1827369
8	44859160	0.6017942
8	44859186	0.725784
8	44859209	0.3972207
8	44859243	0.3767633
8	44859253	0.3814551
8	44859296	0.9343179
8	44859330	0.8343714
8	44859356	0.7180025
8	44859357	0.328956
8	44859358	0.6586888
8	44859364	0.600897
8	44859380	0.6272218
8	44859404	0.426992
8	44859579	0.4484405
8	44859585	0.3075837
8	44859669	0.3449381
8	44859820	0.1905044
8	44859860	0.8200461
8	44859879	0.4612974
8	44860087	0.7746944
8	44860099	0.6231977
8	44860148	0.4638298
8	44860165	0.9068266
8	44860209	0.81253
8	44860222	0.3223766
8	44860531	0.2637667
8	44860556	0.2323247
8	44860599	0.227902
8	44861157	0.2060897
8	44861227	0.2950363
8	44861300	0.8168548
8	44861451	0.4781905
8	44861570	0.8269752
8	44861596	0.6111913
8	44861635	0.05901046
8	44861729	0.06154737
8	44861776	0.319102
8	44861816	0.7750319
8	44861873	0.1285287
8	44861945	0.4566491
8	44862608	0.4718394
8	44862621	0.3065457
8	44862844	0.662967
8	44862845	0.8909438
8	44862916	0.3619089
8	44863122	0.7745277
8	44863161	0.2345749
8	44863320	0.1661954
8	44863364	0.2729408
8	44863408	0.1710904
8	44863438	0.1285832
8	44863548	0.1194986
8	44863554	0.2036438
8	44863612	0.5192808
8	44863649	0.01669836
8	44865119	0.3514684
8	44865288	0.6985168
8	44865450	0.6364577
8	44865484	0.1999678
8	44865487	0.9185925
8	44865520	0.2814419
8	44865559	0.9983373
8	44865628	0.2445794
8	44866246	0.6258309
8	44866356	0.8064499
8	44866382	0.2300168
8	44866392	0.1489458
8	44866414	0.5834029
8	44866457	0.7059069
8	44866659	0.3005518
8	44866678	0.1469591
8	44866725	0.8961781
8	44866726	0.3183898
8	44866728	0.5987161
8	44866746	0.1248099
8	44866759	0.6587136
8	44866806	0.9245494
8	44866861	0.5416759
8	44866897	0.5830651
8	44867065	0.6570279
8	44867134	0.3670468
8	44867137	0.2796008
8	44867145	0.2274598
8	44867221	0.2321934
8	44867277	0.2703884
8	44867290	0.8100769
8	44867679	0.8353507
8	44867922	0.951545
8	44867940	0.8938481
8	44867951	0.7823532
8	44867994	0.2757435
8	44868004	0.3051853
8	44868213	0.08906097
8	44868230	0.9731119
8	44868256	0.1006648
8	44868267	0.3413572
8	44868283	0.8289464
8	44868390	0.5978891
8	44868460	0.03972152
8	44868497	0.8167087
8	44868527	0.5633871
8	44868533	0.9249769
8	44868568	0.3006693
8	44868613	0.2010688
8	44868789	0.6932179
8	44868798	0.7757372
8	44868799	0.5346538
8	44868814	0.535932
8	44869005	0.3162408
8	44869078	0.7594571
8	44869297	0.7640655
8	44869331	0.1202167
8	44869451	0.8149981
8	44869477	0.07687419
8	44869523	0.910256
8	44869540	0.2668352
8	44869573	0.8349725
8	44869628	0.6059024
8	44869634	0.9650151
8	44869646	0.3544835
8	44869672	0.8891997
8	44869685	0.8546074
8	44869741	0.6150257
8	44869756	0.3240559
8	44869819	0.496666
8	44869822	0.2606136
8	44869865	0.6206034
8	44869882	0.5236983
8	44870000	0.1783641
8	44870001	0.02842852
8	44870013	0.7797963
8	44870340	0.1664107
8	44870366	0.5853446
8	44870429	0.3238535
8	44870478	0.06633147
8	44870512	0.0217276
8	44870516	0.1598571
8	44870517	0.9300023
8	44870525	0.6902034
8	44870579	0.2917958
8	44870653	0.9484913
8	44870794	0.7166383
8	44870853	0.04703345
8	44870887	0.672686
8	44870923	0.4362078
8	44871028	0.6949827
8	44871057	0.2660163
8	44871085	0.9756089
8	44871122	0.9217493
8	44871503	0.1944429
8	44871513	0.4260941
8	44871520	0.3421891
8	44872064	0.4992703
8	44872095	0.6897434
8	44872096	0.8166588
8	44872134	0.3250812
8	44872382	0.8532732
8	44872457	0.4149354
8	44872513	0.1235971
8	44872514	0.8014185
8	44872534	0.01443148
8	44872537	0.4180467
8	44872625	0.4994557
8	44872641	0.8768839
8	44872677	0.6638729
8	44872684	0.1569729
8	44872722	0.9013704
8	44872739	0.7482374
8	44872761	0.7078677
8	44872789	0.6466644
8	44872816	0.1160176
8	44872819	0.6039399
8	44872895	0.4931501
8	44872976	0.4044629
8	44873147	0.388706
8	44873163	0.3251989
8	44873231	0.178456
8	44873237	0.3120166
8	44873254	0.388706
8	44873264	0.7573908
8	44873269	0.178456
8	44873345	0.9906048
8	44873364	0.8399077
8	44873452	0.7755091
8	44875497	0.408534
8	44875607	0.9589386
8	44875986	0.3020933
8	44876363	0.6043429
8	44876382	0.9476687
8	44876499	0.6875609
8	44876629	0.8125012
8	44876863	0.3990176
8	44877022	0.9115642
8	44877057	0.4230075
8	44877105	0.2415927
8	44877348	0.4331819
8	44877392	0.789478
8	44877590	0.2837818
8	44877763	0.3569135
8	44877941	0.3944734
8	44877973	0.8783724
8	44878053	0.3848416
8	44878300	0.4383865
8	44878301	0.6914348
8	44878310	0.1708217
8	44878324	0.7062251
8	44878371	0.768006
8	44878433	0.3694282
8	44878602	0.5505816
8	44878666	0.1753479
8	44878875	0.1426359
8	44878944	0.7882712
8	44878949	0.8668116
8	44879054	0.5328152
8	44879189	0.5448776
8	44879215	0.6428228
8	44879663	0.6110828
8	44879695	0.9725324
8	44879830	0.1284576
8	44879841	0.4396752
8	44879895	0.6451105
8	44879947	0.3720124
8	44880083	0.2100729
8	44880174	0.8267148
8	44880224	0.9835637
8	44880285	0.3429668
8	44880303	0.190278
8	44880346	0.4416519
8	44880396	0.8342985
8	44880443	0.1597649
8	44880475	0.4268633
8	44880561	0.2868377
8	44880567	0.3966049
8	44880618	0.3272094
8	44880723	0.4268633
8	44880762	0.2667425
8	44880781	0.7803805
8	44880798	0.6751709
8	44880806	0.5285845
8	44880823	0.8066221
8	44880917	0.2134139
8	44880960	0.9570928
8	44880966	0.9570928
8	44881008	0.7792947
8	44881193	0.6446316
8	44881243	0.1150465
8	44881253	0.2502866
8	44881603	0.5515028
8	44881693	0.5688357
8	44882404	0.2366322
8	44883534	0.3620402
8	44883695	0.14444
8	44883739	0.8569271
8	44883776	0.6848288
8	44883786	0.1504437
8	44883819	0.2526714
8	44883925	0.6657367
8	44883963	0.1407406
8	44884021	0.9665086
8	44884022	0.1842545
8	44884073	0.3633264
8	44884197	0.2649954
8	44884330	0.1978406
8	44884367	0.2913738
8	44884369	0.8067083
8	44884420	0.2073126
8	44884499	0.1625403
8	44884505	0.2650465
8	44884532	0.3919494
8	44884543	0.2299594
8	44884574	0.2489725
8	44884592	0.6876112
8	44884612	0.993938
8	44884630	0.9647025
8	44884662	0.4639222
8	44884672	0.8337026
8	44884734	0.5071333
8	44885634	0.05794031
8	44885648	0.8704519
8	44885897	0.2472137
8	44892182	0.2788155
8	44892459	0.0434063
8	44892530	0.6586361
8	44892632	0.363397
8	44892695	0.1133186
8	44893020	0.5516896
8	44893187	0.4130628
8	44895959	0.1523785
8	44896034	0.9050643
8	44896179	0.7203009
8	44896264	0.434602
8	44896288	0.9647115
8	44896290	0.8153577
8	44896426	0.26729
8	44896438	0.1713925
8	44896507	0.9706867
8	44896580	0.4862544
8	44896584	0.1100287
8	44896602	0.9134015
8	44897016	0.8399077
8	44897107	0.4453027
8	44897169	0.1753479
8	44897170	0.1753479
8	44897264	0.4453027
8	44897353	0.200372
8	44897632	0.8890793
8	44897781	0.4453027
8	44897795	0.3120166
8	44897856	0.514245
8	44898009	0.8983878
8	44898222	0.3233349
8	44898308	0.1052194
8	44898332	0.1704773
8	44898459	0.246409
8	44898493	0.2311248
8	44898508	0.06541326
8	44898601	0.188876
8	44898615	0.5161608
8	44898627	0.3595882
8	44898681	0.6865842
8	44898860	0.4420478
8	44899207	0.9305575
8	44899286	0.8557983
8	44899299	0.7238799
8	44899337	0.1162241
8	44899370	0.3790098
8	44899508	0.9251739
8	44899580	0.1716131
8	44899647	0.4629105
8	44899667	0.2158742
8	44899700	0.7516477
8	44899754	0.3468202
8	44899984	0.2928503
8	44900145	0.4215927
8	44900195	0.7709349
8	44900423	0.8826936
8	44900424	0.5629565
8	44900509	0.8257017
8	44900520	0.3670145
8	44900543	0.3825279
8	44900589	0.1915553
8	44900660	0.2432158
8	44900812	0.5385752
8	44901046	0.8150372
8	44901113	0.5845187
8	44901142	0.85845
8	44901160	0.2166672
8	44901165	0.8222881
8	44901259	0.9954064
8	44901273	0.197267
8	44901427	0.333279
8	44901517	0.8237968
8	44901611	0.3583436
8	44901711	0.6249283
8	44901792	0.851877
8	44902048	0.6007983
8	44902054	0.601364
8	44902067	0.8226053
8	44902077	0.2774105
8	44902538	0.5551509
8	44902629	0.2142147
8	44902670	0.6860781
8	44902692	0.8275206
8	44902862	0.9598603
8	44903184	0.2161662
8	44903254	0.9337078
8	44903440	0.2643032
8	44903459	0.7845646
8	44903466	0.2332671
8	44903514	0.7845646
8	44903687	0.461143
8	44903694	0.6860781
8	44903705	0.4495174
8	44903810	0.1846908
8	44903818	0.8634378
8	44903880	0.38562
8	44903994	0.4145977
8	44906866	0.8017019
8	44907329	0.4357791
8	44908976	0.192356
8	44910232	0.1104658
8	44910323	0.3849268
8	44910713	0.976826
8	44910768	0.859088
8	44910853	0.9537836
8	44910912	0.9456951
8	44911061	0.195985
8	44911105	0.9993062
8	44911943	0.1072603
8	44911945	0.2425317
8	44913438	0.646392
8	44914019	0.4789602
8	44914288	0.4740296
8	44914891	0.9717978
8	44915943	0.6003681
8	44916797	0.1976624
8	44916800	0.6776491
8	44916983	0.1609588
8	44917027	0.4783282
8	44917081	0.8440406
8	44917095	0.3901571
8	44917162	0.1578443
8	44917208	0.3760199
8	44917236	0.3020929
8	44917273	0.555483
8	44917483	0.6682055
8	44917506	0.4989653
8	44917508	0.898709
8	44917519	0.6301598
8	44917521	0.6221327
8	44917552	0.79698
8	44917588	0.3179669
8	44917641	0.2552044
8	44917648	0.8677107
8	44917687	0.4390847
8	44917724	0.2256438
8	44917735	0.4480317
8	44917791	0.3755344
8	44917972	0.2486257
8	44918643	0.4680196
8	44918877	0.879887
8	44918998	0.9578348
8	44919019	0.7455291
8	44919622	0.4966317
8	44919779	0.9100196
8	44919820	0.4095726
8	44919948	0.7248817
8	44920205	0.8772034
8	44920207	0.6286357
8	44920270	0.6648343
8	44920312	0.5058387
8	44920571	0.4009765
8	44920658	0.1843931
8	44920799	0.8811689
8	44920854	0.5900721
8	44920898	0.3879829
8	44920950	0.3132841
8	44921069	0.6611641
8	44921117	0.4342484
8	44921202	0.9150672
8	44921215	0.1935676
8	44921247	0.9575608
8	44921312	0.5498716
8	44921342	0.6310284
8	44921390	0.2546442
8	44921418	0.890709
8	44921528	0.5140057
8	44921542	0.3431369
8	44921620	0.2688459
8	44921772	0.4477479
8	44921818	0.0815806
8	44921909	0.5204165
8	44922016	0.4623887
8	44922030	0.1615628
8	44922149	0.1857036
8	44922196	0.09187195
8	44922232	0.4176262
8	44922281	0.1540917
8	44922348	0.2594653
8	44922380	0.8906134
8	44922750	0.1695812
8	44922865	0.3120166
8	44923038	0.4453027
8	44923076	0.4453027
8	44923190	0.8019101
8	44923286	0.8342763
8	44923360	0.2040557
8	44923395	0.3465195
8	44923409	0.370636
8	44923461	0.1530648
8	44923472	0.2571898
8	44923525	0.7793398
8	44923536	0.8414253
8	44923576	0.8703733
8	44923635	0.08570364
8	44923666	0.7128103
8	44923730	0.9141391
8	44923878	0.7845032
8	44923906	0.8124584
8	44924036	0.2499847
8	44924104	0.440701
8	44924184	0.2757089
8	44924455	0.7030106
8	44924486	0.4579661
8	44924515	0.5865605
8	44924551	0.2157928
8	44924579	0.8955423
8	44924589	0.8313024
8	44924608	0.3798126
8	44924730	0.753231
8	44924794	0.1480426
8	44924822	0.5318822
8	44924823	0.8475308
8	44924832	0.2000148
8	44924930	0.2576242
8	44925015	0.9575608
8	44925148	0.2010321
8	44925234	0.7250601
8	44925281	0.07185497
8	44925291	0.178456
8	44925506	0.2060018
8	44925587	0.4024997
8	44925607	0.4122463
8	44925657	0.1476656
8	44925746	0.8173878
8	44925827	0.1032508
8	44925890	0.2988455
8	44925962	0.5300533
8	44926120	0.2070885
8	44926355	0.3121254
8	44926455	0.6556446
8	44926625	0.178292
8	44926689	0.7914723
8	44926696	0.9714113
8	44926760	0.6655016
8	44926886	0.1823703
8	44926894	0.8232915
8	44927000	0.8686672
8	44927012	0.178456
8	44927014	0.8448283
8	44927068	0.2050428
8	44927143	0.8399077
8	44927312	0.9575608
8	44927498	0.8525067
8	44927790	0.4819089
8	44927884	0.8220514
8	44928092	0.5688993
8	44928109	0.388706
8	44928131	0.3877785
8	44928239	0.3838782
8	44928279	0.4005841
8	44928364	0.7112371
8	44928595	0.8983878
8	44928712	0.8348497
8	44928743	0.4291924
8	44928813	0.7487778
8	44929096	0.5715384
8	44929233	0.8475308
8	44929263	0.5004842
8	44929266	0.3201291
8	44929270	0.6239037
8	44929272	0.5251046
8	44929278	0.2919614
8	44929306	0.8053062
8	44929317	0.9570815
8	44929320	0.2842274
8	44929339	0.1966204
8	44929340	0.7522621
8	44929354	0.7942494
8	44929373	0.8411677
8	44929381	0.5606249
8	44929394	0.3776263
8	44929427	0.5044829
8	44929435	0.6532794
8	44929482	0.9466994
8	44929495	0.2976371
8	44929496	0.7218409
8	44929515	0.5633312
8	44929550	0.4778888
8	44929564	0.8160768
8	44929635	0.2126954
8	44929763	0.1262769
8	44930053	0.9760517
8	44930215	0.7346894
8	44930222	0.3876419
8	44930223	0.1435076
8	44930233	0.8106485
8	44930410	0.1467277
8	44930533	0.6218404
8	44930616	0.9622923
8	44930704	0.8475308
8	44930739	0.7249407
8	44931177	0.3284953
8	44931289	0.9044452
8	44931388	0.9781849
8	44931503	0.06291424
8	44933696	0.9894232
8	44934291	0.490273
8	44934305	0.4920981
8	44937574	0.9484859
8	44937755	0.7911419
8	44937764	0.05846716
8	44938039	0.296437
8	44938336	0.2040319
8	44938727	0.4941863
8	44938826	0.4966718
8	44939074	0.823041
8	44939152	0.9952309
8	44939158	0.7942754
8	44939236	0.7062644
8	44939310	0.3319237
8	44939326	0.8474154
8	44939372	0.8983878
8	44939379	0.1289342
8	44939459	0.3961432
8	44939500	0.537154
8	44939507	0.8199402
8	44939596	0.2993048
8	44939696	0.8399077
8	44939706	0.7095634
8	44939733	0.4403199
8	44939771	0.692884
8	44939809	0.8399077
8	44939974	0.388706
8	44940013	0.7594272
8	44940083	0.4342484
8	44940118	0.4342484
8	44940152	0.8732298
8	44940264	0.9906048
8	44940387	0.8475308
8	44940445	0.2485633
8	44940564	0.3120166
8	44940879	0.7350428
8	44941019	0.7341907
8	44941082	0.3838782
8	44941112	0.4238009
8	44941162	0.3120166
8	44941196	0.9214071
8	44941248	0.4461928
8	44941264	0.4967448
8	44941305	0.8533717
8	44941357	0.2042024
8	44941614	0.8161035
8	44941754	0.7489003
8	44941910	0.9721708
8	44942153	0.7549759
8	44942290	0.9111386
8	44942313	0.8990415
8	44942384	0.8567611
8	44942395	0.1447797
8	44942428	0.98018
8	44942438	0.7769367
8	44942454	0.7705667
8	44942621	0.247674
8	44942670	0.1603826
8	44942766	0.3348405
8	44942901	0.09424666
8	44942927	0.1671063
8	44942989	0.8872251
8	44943046	0.2033654
8	44943420	0.7309905
8	44943433	0.2794837
8	44943564	0.5467022
8	44943568	0.4941367
8	44943822	0.1961438
8	44943885	0.2070885
8	44943966	0.07883048
8	44944252	0.1909591
8	44944291	0.3828864
8	44944454	0.2900647
8	44944464	0.3344489
8	44944513	0.3357478
8	44944556	0.7546557
8	44944591	0.7385623
8	44944592	0.1240076
8	44944764	0.2119638
8	44945010	0.5759719
8	44945071	0.3295911
8	44945182	0.5815015
8	44945323	0.890709
8	44945439	0.4532447
8	44945853	0.1543821
8	44945992	0.8399077
8	44946080	0.4919144
8	44946209	0.1825314
8	44946297	0.9477525
8	44946341	0.6946237
8	44946438	0.8475308
8	44946611	0.4455805
8	44946646	0.8475308
8	44946848	0.5804759
8	44946860	0.7469699
8	44946952	0.722242
8	44947052	0.9035163
8	44947077	0.2028889
8	44947078	0.8520447
8	44947181	0.9576069
8	44947201	0.9151219
8	44947345	0.203627
8	44947388	0.6688042
8	44947464	0.8668116
8	44947466	0.2060018
8	44947941	0.2766872
8	44947958	0.5353231
8	44947982	0.5353231
8	44948021	0.164423
8	44948106	0.4342484
8	44948188	0.1889805
8	44948297	0.8399077
8	44948366	0.178456
8	44948468	0.3105179
8	44948527	0.8890793
8	44948532	0.5790673
8	44948616	0.8399077
8	44948652	0.3838782
8	44948653	0.3838782
8	44948890	0.890709
8	44949015	0.3295911
8	44949071	0.4342484
8	44949528	0.677074
8	44949559	0.1561514
8	44949633	0.5156866
8	44949649	0.4140169
8	44949721	0.2110043
8	44950082	0.9179993
8	44950088	0.2940073
8	44950176	0.6601912
8	44950178	0.09694653
8	44950457	0.1512094
8	44950510	0.4606667
8	44950511	0.4076328
8	44950517	0.9022137
8	44950540	0.1840677
8	44950542	0.4037547
8	44950577	0.203627
8	44950626	0.8475308
8	44950913	0.3120166
8	44950950	0.8399077
8	44951145	0.4718361
8	44951265	0.388706
8	44951383	0.3295911
8	44951563	0.4360042
8	44951567	0.178456
8	44951669	0.8399077
8	44951790	0.8202595
8	44951792	0.4138929
8	44951807	0.9904158
8	44951846	0.3532352
8	44951848	0.7791245
8	44951919	0.7815057
8	44952059	0.7095634
8	44952135	0.207035
8	44952187	0.4595729
8	44952190	0.2070885
8	44952202	0.3649949
8	44952259	0.4453027
8	44952437	0.1472518
8	44952441	0.2907831
8	44952499	0.3616242
8	44952660	0.4268633
8	44952793	0.3798876
8	44952898	0.6611641
8	44952923	0.3077992
8	44952934	0.5100366
8	44952941	0.9260438
8	44953019	0.3251989
8	44953137	0.2921056
8	44953329	0.868386
8	44953387	0.8475308
8	44953492	0.1553638
8	44953495	0.2844404
8	44953530	0.8890793
8	44953578	0.3251989
8	44953603	0.2287525
8	44953652	0.4918834
8	44953680	0.3077992
8	44953703	0.5892283
8	44953735	0.8399077
8	44953773	0.8348497
8	44953820	0.4243335
8	44953852	0.3838782
8	44953866	0.3295911
8	44954089	0.3120166
8	44954130	0.7592527
8	44954133	0.2910185
8	44954189	0.1079924
8	44954195	0.2601406
8	44954211	0.9084149
8	44954220	0.7506999
8	44954445	0.8475308
8	44954525	0.3295911
8	44954688	0.1868393
8	44954705	0.5583947
8	44954721	0.7313714
8	44954781	0.388706
8	44954927	0.9422041
8	44955083	0.512905
8	44955098	0.4783197
8	44955302	0.6478133
8	44955427	0.3431239
8	44955538	0.190399
8	44955568	0.3297344
8	44955672	0.5790673
8	44955704	0.2995321
8	44956885	0.5046833
8	44957547	0.8506958
8	44957557	0.1753479
8	44957859	0.8965431
8	44957958	0.1218483
8	44957969	0.2131702
8	44957979	0.2807102
8	44957995	0.8273576
8	44957996	0.4240142
8	44958207	0.8464797
8	44958358	0.3367474
8	44958520	0.1655248
8	44958604	0.1583278
8	44958832	0.497793
8	44958860	0.7493445
8	44958937	0.7688243
8	44959012	0.288669
8	44959131	0.2002173
8	44959218	0.8363165
8	44959268	0.5488067
8	44959426	0.1956925
8	44959649	0.2034067
8	44959807	0.904028
8	44959874	0.617009
8	44959992	0.7033403
8	44960000	0.7709411
8	44960357	0.2762032
8	44960484	0.3251989
8	44960559	0.5374261
8	44960601	0.3354894
8	44960880	0.785997
8	44960906	0.5828011
8	44960907	0.5391643
8	44960968	0.407928
8	44961168	0.06009304
8	44961246	0.1666151
8	44962885	0.9112761
8	44962982	0.2139486
8	44963004	0.3528093
8	44963078	0.3020225
8	44963098	0.9349601
8	44963144	0.4996254
8	44963223	0.1291387
8	44963358	0.6605556
8	44963798	0.6083582
8	44964138	0.04952764
8	44964545	0.0405625
8	44965680	0.2052891
8	44965997	0.9550459
8	44966039	0.7829413
8	44966047	0.0249294
8	44966066	0.09909707
8	44966114	0.8211524
8	44966162	0.693811
8	44966171	0.7000278
8	44966178	0.5774042
8	44966238	0.7608617
8	44966561	0.04558349
8	44966605	0.0783612
8	44966638	0.8808551
8	44966661	0.4727336
8	44966683	0.5383238
8	44966716	0.8438807
8	44966744	0.2439872
8	44966779	0.344818
8	44966858	0.2439872
8	44966871	0.5077218
8	44967005	0.7553141
8	44967055	0.813559
8	44967193	0.9717554
8	44967274	0.4408421
8	44967351	0.3170806
8	44967365	0.8210768
8	44967382	0.2628953
8	44967479	0.2107127
8	44967677	0.1426359
8	44967721	0.8094755
8	44967761	0.8138939
8	44967949	0.2832217
8	44967969	0.5793223
8	44968100	0.5403215
8	44968436	0.3803421
8	44968437	0.7566739
8	44968475	0.7007695
8	44968594	0.4292128
8	44968620	0.2517456
8	44968736	0.7562607
8	44968776	0.8982123
8	44968858	0.3873383
8	44969040	0.6345879
8	44969132	0.8475308
8	44969244	0.4172193
8	44969311	0.9058622
8	44969319	0.9884112
8	44969394	0.2816303
8	44969464	0.916669
8	44969472	0.7543941
8	44969739	0.8862692
8	44969823	0.3259418
8	44969932	0.7776479
8	44970026	0.37445
8	44970077	0.347651
8	44970206	0.7697358
8	44970338	0.7575615
8	44970363	0.8273576
8	44970372	0.4065478
8	44970479	0.8983878
8	44970524	0.4159826
8	44970580	0.4205539
8	44970655	0.5100366
8	44970675	0.5100366
8	44970743	0.805716
8	44970765	0.6408863
8	44970827	0.8098397
8	44970829	0.4635823
8	44970882	0.2525468
8	44970891	0.9097777
8	44971052	0.5682915
8	44971073	0.2070885
8	44971133	0.388706
8	44971138	0.2499847
8	44971156	0.1754844
8	44971208	0.890709
8	44971258	0.3255277
8	44971332	0.2321538
8	44971339	0.2376386
8	44971410	0.890709
8	44971426	0.9845597
8	44971457	0.4728772
8	44971513	0.4342484
8	44971628	0.2321538
8	44971685	0.1904533
8	44971717	0.890709
8	44971942	0.4957723
8	44971969	0.8399077
8	44971972	0.8220514
8	44971985	0.4719922
8	44972186	0.847536
8	44972283	0.2723572
8	44972375	0.8287057
8	44972392	0.7289119
8	44972436	0.2699474
8	44972442	0.8416538
8	44972485	0.9745245
8	44972492	0.7764478
8	44972514	0.4279549
8	44972575	0.1376047
8	44972638	0.692678
8	44972653	0.5471084
8	44972677	0.4029938
8	44972695	0.4159352
8	44972802	0.4617869
8	44972821	0.05656173
8	44972972	0.939958
8	44972989	0.4424583
8	44973070	0.3771428
8	44973114	0.4674369
8	44973178	0.2276108
8	44973230	0.4567486
8	44973383	0.5996287
8	44973476	0.9494911
8	44973584	0.1729939
8	44973678	0.6029217
8	44973731	0.5219701
8	44973776	0.9687497
8	44973785	0.9064823
8	44973819	0.7910501
8	44973821	0.8152707
8	44973878	0.3700107
8	44973883	0.4055479
8	44973925	0.007763722
8	44973982	0.4132919
8	44973983	0.5174533
8	44974038	0.7833851
8	44974121	0.6123196
8	44974168	0.6615949
8	44974354	0.1273444
8	44974422	0.5339734
8	44974472	0.4295402
8	44974503	0.7474619
8	44974529	0.8036384
8	44974639	0.1793019
8	44974665	0.8793159
8	44974666	0.8793159
8	44974705	0.1753479
8	44974871	0.6893243
8	44974907	0.3233081
8	44975297	0.6223506
8	44975342	0.8571893
8	44975350	0.3740607
8	44975398	0.4403199
8	44975507	0.2376386
8	44975530	0.9346338
8	44975733	0.7740197
8	44975813	0.178456
8	44975862	0.178456
8	44975943	0.3912174
8	44975951	0.697911
8	44976078	0.8475308
8	44976230	0.3295911
8	44976240	0.673844
8	44976242	0.4918834
8	44976474	0.7249407
8	44976531	0.2239218
8	44976550	0.4400402
8	44976690	0.4040077
8	44976695	0.2060018
8	44976886	0.5301606
8	44976895	0.7095634
8	44976927	0.8732777
8	44977008	0.1591442
8	44977038	0.4261921
8	44977236	0.3718116
8	44977464	0.9582815
8	44977479	0.8098299
8	44977562	0.2264287
8	44977616	0.4403199
8	44977620	0.8464797
8	44977709	0.2070885
8	44978054	0.7173085
8	44978117	0.4104174
8	44978255	0.6126631
8	44978313	0.514245
8	44978536	0.7577771
8	44978707	0.8147698
8	44978968	0.8399077
8	44978995	0.414005
8	44979015	0.3575175
8	44979037	0.2206024
8	44979137	0.5688954
8	44979171	0.3501742
8	44979234	0.2746729
8	44979257	0.965258
8	44979420	0.2321538
8	44979457	0.3649949
8	44979463	0.8220514
8	44979478	0.3649949
8	44979513	0.2797157
8	44979701	0.5156866
8	44979710	0.388706
8	44979778	0.4808576
8	44979901	0.4822072
8	44979977	0.178456
8	44980040	0.9049813
8	44980080	0.8220514
8	44980089	0.3295911
8	44980133	0.8890793
8	44980233	0.2136209
8	44980288	0.3546688
8	44980310	0.9684262
8	44980394	0.5156866
8	44980505	0.3805776
8	44980642	0.7354641
8	44980704	0.3705186
8	44980716	0.3687394
8	44980990	0.5320156
8	44981528	0.4186284
8	44981570	0.4671056
8	44981576	0.2226216
8	44981600	0.01265908
8	44981603	0.4358242
8	44981616	0.3542424
8	44981648	0.8801712
8	44981669	0.2696944
8	44981723	0.7415247
8	44981769	0.2705147
8	44981871	0.7606522
8	44981922	0.8519588
8	44981930	0.06179449
8	44981931	0.571596
8	44981952	0.7015032
8	44981959	0.4784325
8	44982103	0.3866399
8	44982120	0.1897817
8	44982142	0.6322517
8	44982226	0.3643517
8	44982277	0.1906701
8	44982354	0.2514333
8	44982469	0.179802
8	44982477	0.796888
8	44982512	0.7225602
8	44982518	0.5428773
8	44982581	0.5475388
8	44982618	0.7719943
8	44982637	0.6415852
8	44982668	0.6207209
8	44982672	0.7549706
8	44982711	0.1693229
8	44982842	0.5791632
8	44983064	0.2020046
8	44983185	0.6842136
8	44983288	0.2946515
8	44983293	0.2960906
8	44983425	0.1794879
8	44983477	0.1333984
8	44983622	0.4884073
8	44983661	0.5865349
8	44983734	0.6118377
8	44983918	0.6587307
8	44984042	0.3842859
8	44984149	0.08386041
8	44984348	0.1614471
8	44984349	0.1729397
8	44984384	0.7216568
8	44984481	0.998365
8	44984533	0.2350417
8	44985503	0.813035
8	44985536	0.5049424
8	44985537	0.1923091
8	44985729	0.3574086
8	44985736	0.7962092
8	44985772	0.3603682
8	44985898	0.8051317
8	44986032	0.08430433
8	44986040	0.5003019
8	44986108	0.2912649
8	44986252	0.2307915
8	44986261	0.4420155
8	44986307	0.2271788
8	44986310	0.1930286
8	44986326	0.7954503
8	44986378	0.1845807
8	44986389	0.1484575
8	44986394	0.5120807
8	44986417	0.8894776
8	44986444	0.8912324
8	44986445	0.1441592
8	44986448	0.3953494
8	44986513	0.9161184
8	44986539	0.2968734
8	44986569	0.2751323
8	44986575	0.6297496
8	44986654	0.6828395
8	44986666	0.2303308
8	44986667	0.4874869
8	44986696	0.378978
8	44986813	0.9566965
8	44986821	0.9262101
8	44986865	0.5911376
8	44986867	0.7942547
8	44986893	0.626965
8	44986900	0.3689479
8	44987035	0.1546514
8	44987123	0.8845528
8	44987258	0.0005091862
8	44987291	0.0002856067
8	44987303	0.002868107
8	44987349	0.0108705
8	44987398	0.2382714
8	44987498	0.1638506
8	44987500	0.2913403
8	44987516	0.7571015
8	44987685	0.6553422
8	44987689	0.545979
8	44987692	0.8886899
8	44987721	0.87381
8	44987779	0.4914063
8	44987840	0.8680886
8	44987871	0.7943745
8	44988010	0.1637317
8	44988015	0.8929641
8	44988056	0.8010308
8	44988102	0.4498914
8	44988137	0.2559499
8	44988251	0.644977
8	44988292	0.8183411
8	44988358	0.5342233
8	44988425	0.5578026
8	44988447	0.3943621
8	44988647	0.1815987
8	44988737	0.5687084
8	44988787	0.4723354
8	44988805	0.1723987
8	44988865	0.2757586
8	44988917	0.8932678
8	44988925	0.07007481
8	44988929	0.1800176
8	44988961	0.9328427
8	44988980	0.537658
8	44988981	0.65859
8	44989029	0.2755496
8	44989413	0.3256619
8	44989540	0.3589536
8	44989638	0.4613812
8	44989756	0.9637848
8	44989819	0.355871
8	44989834	0.1426359
8	44989946	0.890709
8	44990080	0.2070885
8	44990156	0.2126816
8	44990254	0.9145753
8	44990318	0.5505816
8	44990450	0.5100366
8	44990460	0.8525067
8	44990508	0.3120166
8	44990599	0.9218051
8	44990745	0.2786704
8	44990812	0.3012614
8	44990875	0.3120166
8	44990880	0.3255277
8	44990907	0.4453027
8	44990973	0.3295911
8	44991351	0.1753479
8	44991352	0.1753479
8	44991650	0.1740655
8	44991792	0.514245
8	44991876	0.178456
8	44991905	0.8983878
8	44991954	0.5850416
8	44992014	0.4453027
8	44992021	0.203627
8	44992082	0.178456
8	44992113	0.3838782
8	44992184	0.8990889
8	44992243	0.8475308
8	44992291	0.1458571
8	44992319	0.2323396
8	44992748	0.388706
8	44992800	0.5505816
8	44992870	0.1532045
8	44992961	0.3119775
8	44993031	0.6782317
8	44993080	0.2346626
8	44993099	0.4370047
8	44993616	0.2070885
8	44993685	0.1946175
8	44994002	0.149959
8	44994056	0.8042008
8	44994082	0.3661493
8	44994219	0.5300533
8	44994392	0.8399077
8	44994827	0.2321538
8	44994930	0.4915714
8	44995035	0.3729135
8	44995300	0.8185647
8	44995536	0.6419645
8	44995548	0.9360486
8	44995580	0.5306096
8	44995737	0.7549759
8	44995818	0.2070885
8	44995923	0.9417148
8	44995933	0.8839526
8	44995942	0.7514464
8	44995959	0.2454789
8	44996056	0.6020196
8	44996080	0.5592738
8	44996117	0.2070885
8	44996155	0.4535116
8	44996159	0.4535116
8	44996169	0.1914159
8	44996201	0.4349298
8	44996212	0.1839341
8	44996269	0.3891319
8	44996271	0.256208
8	44996328	0.2444774
8	44996465	0.9827713
8	44996479	0.8983878
8	44996498	0.8917399
8	44996610	0.5012918
8	44996635	0.7776597
8	44996733	0.771265
8	44996734	0.182596
8	44996811	0.2150192
8	44996948	0.1465238
8	44996966	0.3891319
8	44996983	0.256208
8	44997000	0.2444774
8	44997001	0.2444774
8	44997022	0.1114112
8	44997056	0.126643
8	44997081	0.173923
8	44997148	0.7567117
8	44997162	0.420047
8	44997186	0.2636372
8	44997286	0.3008538
8	44997329	0.3645345
8	44997356	0.06012765
8	44997388	0.8845215
8	44997430	0.3689287
8	44997491	0.1111225
8	44997515	0.1630293
8	44997517	0.1718447
8	44997527	0.1362116
8	44997553	0.1267731
8	44997567	0.5505816
8	44997609	0.3043485
8	44997632	0.5677546
8	44997673	0.2224009
8	44997676	0.2224009
8	44997744	0.2408862
8	44997791	0.478684
8	44997826	0.1938886
8	44997841	0.2589185
8	44997856	0.2560563
8	44997906	0.8783261
8	44997938	0.1189199
8	44997950	0.1366318
8	44998060	0.1215737
8	44998093	0.2527978
8	44998178	0.3077992
8	44998277	0.5169372
8	44998292	0.3675992
8	44998310	0.05269153
8	44998395	0.2805436
8	44998414	0.8136167
8	44998415	0.1680813
8	44998432	0.5051819
8	44998486	0.5730427
8	44998493	0.5130626
8	44998584	0.2074091
8	44998650	0.3331663
8	44998665	0.2897191
8	44998673	0.4640191
8	44998684	0.7638569
8	44998737	0.2911646
8	44998762	0.2397766
8	44998830	0.9436123
8	44998922	0.3609651
8	44998967	0.2959912
8	44999037	0.6544483
8	44999128	0.5253132
8	44999147	0.7339866
8	44999260	0.2928503
8	44999488	0.2120684
8	44999677	0.8136167
8	44999754	0.6556446
8	44999878	0.5408841
8	45000063	0.7628687
8	45000571	0.9826994
8	45000733	0.4102758
8	45000871	0.2993654
8	45000884	0.4969757
8	45000905	0.7384965
8	45001241	0.203627
8	45001301	0.8220514
8	45001407	0.8399077
8	45001434	0.4919144
8	45001437	0.5505816
8	45001537	0.6259468
8	45001556	0.3231689
8	45001662	0.2833886
8	45001737	0.3752834
8	45001748	0.5700954
8	45001764	0.1349266
8	45005347	0.9327101
8	45005381	0.4114972
8	45005455	0.377848
8	45005519	0.8127166
8	45005595	0.2886473
8	45005640	0.2391922
8	45005695	0.8706867
8	45005722	0.2036027
8	45005878	0.2165618
8	45006015	0.1296553
8	45006142	0.2271922
8	45006173	0.846878
8	45006205	0.4085445
8	45006237	0.3189176
8	45006256	0.5036818
8	45006315	0.8272261
8	45006346	0.8466127
8	45006539	0.381937
8	45006586	0.8217357
8	45006618	0.2171837
8	45006969	0.381937
8	45007023	0.5278503
8	45007078	0.8195249
8	45007346	0.6514443
8	45007373	0.3816622
8	45007461	0.8751451
8	45007517	0.2391922
8	45007543	0.922038
8	45007647	0.6555032
8	45007850	0.8303542
8	45007904	0.3812395
8	45007954	0.2036027
8	45008040	0.2334916
8	45008078	0.2698273
8	45008088	0.2036027
8	45008223	0.1399042
8	45008227	0.6574194
8	45008243	0.5128363
8	45008268	0.4418843
8	45008380	0.0538572
8	45008464	0.7270605
8	45008503	0.2049349
8	45008555	0.9403485
8	45008580	0.5771816
8	45008675	0.7673742
8	45008697	0.6218398
8	45008730	0.4893979
8	45008746	0.8790547
8	45008823	0.3188549
8	45008933	0.9989621
8	45008942	0.9278786
8	45008949	0.7706904
8	45008992	0.1512199
8	45009002	0.4570638
8	45009029	0.4085445
8	45009036	0.4379057
8	45009048	0.3192929
8	45009062	0.8982354
8	45009106	0.2334916
8	45009152	0.951414
8	45009171	0.3842664
8	45009179	0.2192678
8	45009334	0.3233345
8	45009352	0.4601289
8	45009513	0.1359146
8	45009961	0.42833
8	45009986	0.1540665
8	45009990	0.5018884
8	45010004	0.9526735
8	45010031	0.1738136
8	45010051	0.2207508
8	45010257	0.7872411
8	45010302	0.505915
8	45010651	0.2871412
8	45010720	0.3403435
8	45010904	0.2013496
8	45010939	0.8591065
8	45010990	0.8546866
8	45011031	0.1608586
8	45011060	0.1159175
8	45011199	0.4480044
8	45011218	0.1920755
8	45011243	0.6953004
8	45011443	0.5706691
8	45011545	0.8272261
8	45011661	0.1667903
8	45011697	0.8435192
8	45011749	0.2936524
8	45011755	0.449911
8	45011764	0.8324514
8	45011801	0.2678557
8	45011913	0.5320584
8	45011923	0.8721108
8	45011932	0.7388611
8	45011970	0.1107538
8	45011989	0.4035604
8	45012007	0.2647057
8	45012019	0.3395161
8	45012033	0.6588575
8	45012165	0.2138336
8	45012194	0.708316
8	45012204	0.1089349
8	45012208	0.1057745
8	45012239	0.69384
8	45012260	0.2771829
8	45012309	0.2474768
8	45012539	0.6617693
8	45012764	0.7739312
8	45012820	0.09477504
8	45013089	0.4104204
8	45013106	0.2821229
8	45013433	0.2924423
8	45013475	0.2665116
8	45013504	0.8713228
8	45013909	0.767962
8	45014004	0.6521162
8	45014076	0.9102432
8	45014386	0.4039807
8	45014546	0.3093901
8	45014749	0.2701465
8	45014881	0.1500332
8	45014890	0.9097705
8	45014911	0.4258462
8	45014966	0.7091512
8	45014995	0.6572396
8	45015106	0.7143376
8	45015161	0.4399697
8	45015220	0.620346
8	45015470	0.2338554
8	45015530	0.8313285
8	45015687	0.2496646
8	45015758	0.9585432
8	45015782	0.8143635
8	45015873	0.566038
8	45016053	0.256206
8	45016255	0.3617449
8	45016259	0.4034814
8	45016269	0.8700227
8	45016280	0.5772978
8	45016307	0.8572348
8	45016469	0.7862698
8	45016507	0.5216697
8	45016680	0.9162598
8	45016853	0.8085791
8	45016914	0.2234858
8	45016963	0.9922949
8	45017035	0.7540884
8	45017077	0.8546866
8	45017120	0.9657983
8	45017279	0.7468655
8	45017348	0.2374127
8	45017653	0.2578303
8	45017677	0.1947932
8	45017974	0.3438391
8	45018011	0.3770733
8	45018203	0.4835382
8	45018325	0.4639743
8	45018437	0.3963413
8	45018502	0.295641
8	45018950	0.2194387
8	45018994	0.4489542
8	45019091	0.3189176
8	45019098	0.4830767
8	45019150	0.8546866
8	45019234	0.1952632
8	45019256	0.3288091
8	45019363	0.9967365
8	45019414	0.2248067
8	45019452	0.1386276
8	45019479	0.9095544
8	45019503	0.405647
8	45019528	0.8756487
8	45019530	0.1870454
8	45019541	0.6947746
8	45019575	0.7246496
8	45019599	0.7867467
8	45019625	0.4977818
8	45019639	0.7329266
8	45019695	0.3602933
8	45019803	0.8733274
8	45019891	0.03136715
8	45019932	0.208349
8	45019943	0.3612437
8	45020000	0.2750908
8	45020059	0.2500572
8	45020092	0.1482903
8	45020096	0.1619395
8	45020347	0.2865355
8	45020551	0.1562936
8	45020558	0.619661
8	45020581	0.4561183
8	45020615	0.4348192
8	45020680	0.3255277
8	45020712	0.3937508
8	45020892	0.819566
8	45020895	0.8832467
8	45020912	0.4666639
8	45020977	0.2766233
8	45020993	0.7585537
8	45021003	0.8124969
8	45021011	0.2046565
8	45021018	0.2563346
8	45021035	0.3486775
8	45021081	0.8202357
8	45021163	0.2045862
8	45021382	0.3343988
8	45021396	0.3064421
8	45021405	0.6832006
8	45021410	0.4499925
8	45021564	0.2387333
8	45021613	0.2710241
8	45021616	0.8808557
8	45021633	0.8911216
8	45021778	0.1834744
8	45021929	0.4636792
8	45021938	0.2292896
8	45021965	0.4558775
8	45022062	0.8782162
8	45022110	0.3504433
8	45023295	0.22237
8	45023606	0.6942706
8	45023749	0.329671
8	45024046	0.3802526
8	45024141	0.5449408
8	45024228	0.570822
8	45024802	0.3913514
8	45024840	0.9591081
8	45024914	0.8085953
8	45024962	0.5288905
8	45025155	0.2743888
8	45025208	0.4190952
8	45025332	0.8875223
8	45025342	0.4306431
8	45025352	0.501814
8	45025450	0.5058943
8	45025482	0.1814553
8	45025689	0.4554636
8	45025710	0.4068324
8	45025768	0.7843202
8	45025849	0.3008135
8	45025961	0.9879505
8	45025980	0.730183
8	45026004	0.5642746
8	45026039	0.378443
8	45026099	0.1187629
8	45026114	0.1449163
8	45026156	0.2467544
8	45026179	0.02587691
8	45026205	0.01240333
8	45026287	0.3160408
8	45026396	0.7128625
8	45026410	0.2323838
8	45026411	0.3134107
8	45026413	0.6956744
8	45026447	0.8645994
8	45026529	0.5804147
8	45026594	0.1572438
8	45026599	0.6710669
8	45026863	0.7367142
8	45026880	0.6372294
8	45026918	0.9886491
8	45026989	0.6959178
8	45027026	0.6132828
8	45027074	0.2860696
8	45027112	0.6315222
8	45027188	0.8964598
8	45027639	0.6398694
8	45027754	0.7879957
8	45027983	0.180075
8	45028036	0.5490117
8	45028372	0.4174227
8	45028483	0.7356753
8	45028615	0.4346182
8	45028647	0.3073118
8	45028659	0.3828363
8	45028721	0.8285886
8	45028926	0.170636
8	45028931	0.2932939
8	45028951	0.2024214
8	45029342	0.8037206
8	45029467	0.4600204
8	45029611	0.1384327
8	45029683	0.0447828
8	45030482	0.8766938
8	45030498	0.7640551
8	45030522	0.2047284
8	45030635	0.1949311
8	45030650	0.4783717
8	45030685	0.3744988
8	45030714	0.00270803
8	45030780	0.2262402
8	45030920	0.4561825
8	45031000	0.03937345
8	45031247	0.4702786
8	45031448	0.8628229
8	45031495	0.8869572
8	45031554	0.5800211
8	45031910	0.987728
8	45031928	0.3747647
8	45031956	0.493252
8	45031968	0.3129205
8	45032169	0.03967749
8	45032193	0.1535818
8	45032196	0.01223999
8	45032205	0.03926687
8	45032267	0.9436154
8	45032452	0.09087897
8	45032774	0.5476695
8	45032816	0.327319
8	45032884	0.3532169
8	45032918	0.8880375
8	45032952	0.9914428
8	45033124	0.800049
8	45033139	0.6687607
8	45033195	0.8221785
8	45033271	0.5810623
8	45033307	0.9581987
8	45033481	0.2287525
8	45033738	0.7384389
8	45033832	0.7151989
8	45034055	0.4496095
8	45034731	0.6513587
8	45034760	0.6760956
8	45035060	0.3921539
8	45035319	0.6815093
8	45035337	0.9352594
8	45035410	0.7113694
8	45035430	0.794608
8	45035461	0.321568
8	45035549	0.941834
8	45035563	0.8812393
8	45035584	0.2544943
8	45035649	0.9281441
8	45035695	0.8932916
8	45035701	0.4488141
8	45035727	0.3317195
8	45035752	0.806695
8	45035760	0.5814816
8	45035814	0.3880151
8	45035866	0.2455946
8	45035867	0.2679002
8	45035955	0.2660928
8	45035985	0.154637
8	45036077	0.2948663
8	45036131	0.2865133
8	45036195	0.8626428
8	45036226	0.7594272
8	45036316	0.4252561
8	45036522	0.2398499
8	45036590	0.6577509
8	45036651	0.738332
8	45036700	0.09889531
8	45036758	0.2928503
8	45036799	0.3992549
8	45036872	0.9167953
8	45037106	0.513254
8	45037229	0.5344356
8	45037287	0.7590226
8	45037362	0.3090832
8	45037437	0.1289156
8	45037465	0.1991655
8	45037743	0.9827719
8	45037772	0.9936664
8	45037854	0.1347841
8	45037890	0.549606
8	45038206	0.8802393
8	45038674	0.3725436
8	45038682	0.8085826
8	45038709	0.7967787
8	45038777	0.6088856
8	45038827	0.2262571
8	45038900	0.5627068
8	45038954	0.2531842
8	45039000	0.2255669
8	45039174	0.5365285
8	45039198	0.2004424
8	45039263	0.8150156
8	45039354	0.9928931
8	45039420	0.9100681
8	45039439	0.7053289
8	45039442	0.8757948
8	45039558	0.3371865
8	45039733	0.4919803
8	45039790	0.5854794
8	45039812	0.2928202
8	45039872	0.8264086
8	45039939	0.6264222
8	45039966	0.4077786
8	45040015	0.9694007
8	45040030	0.9655411
8	45040199	0.1715171
8	45040256	0.8673568
8	45040301	0.5300533
8	45040370	0.3804896
8	45040392	0.5723426
8	45040394	0.1426359
8	45040680	0.8484806
8	45040728	0.9262673
8	45040732	0.7868775
8	45040761	0.3899846
8	45040777	0.9681698
8	45040885	0.5549763
8	45041012	0.9638595
8	45041031	0.9158906
8	45041160	0.3421208
8	45041336	0.1901064
8	45041347	0.8709413
8	45041481	0.2993048
8	45041539	0.7891714
8	45041628	0.1261264
8	45041637	0.2413833
8	45041654	0.6666606
8	45041909	0.890709
8	45042049	0.178456
8	45042176	0.634796
8	45042185	0.2728472
8	45042389	0.5764964
8	45042401	0.615958
8	45042408	0.8554268
8	45042534	0.06105523
8	45042536	0.2032643
8	45042538	0.8940892
8	45042557	0.1145332
8	45042600	0.6769203
8	45042621	0.3121435
8	45042636	0.8873162
8	45042651	0.2616149
8	45042677	0.8263291
8	45042690	0.4448878
8	45042750	0.04455898
8	45042754	0.2037126
8	45042766	0.2058375
8	45042869	0.963289
8	45042917	0.1014526
8	45043098	0.7369284
8	45043144	0.8871326
8	45043182	0.5127961
8	45043190	0.5598235
8	45043198	0.2857389
8	45043208	0.3384935
8	45043219	0.8197542
8	45043260	0.9140295
8	45043305	0.9051575
8	45043319	0.5109041
8	45043378	0.6489493
8	45043383	0.8668
8	45043389	0.724645
8	45043390	0.5913791
8	45043422	0.2781107
8	45043441	0.5144498
8	45043442	0.3683322
8	45043443	0.4405518
8	45043508	0.4535611
8	45043566	0.392171
8	45043610	0.05650191
8	45043614	0.1814212
8	45043632	0.9493427
8	45043654	0.1096224
8	45043686	0.5736358
8	45043706	0.6821698
8	45043794	0.1996587
8	45043799	0.3302939
8	45043900	0.8559851
8	45043909	0.1291059
8	45043949	0.6729899
8	45043963	0.2854685
8	45043964	0.07076525
8	45043969	0.1255266
8	45043976	0.7278213
8	45044050	0.3505764
8	45044157	0.8680392
8	45044174	0.6579701
8	45044256	0.4172734
8	45044321	0.6234964
8	45044323	0.7430885
8	45044360	0.5677328
8	45044461	0.3636583
8	45044463	0.1583005
8	45044521	0.4689391
8	45044522	0.7254757
8	45044528	0.2967436
8	45044536	0.3343837
8	45044540	0.5866836
8	45044644	0.3691371
8	45044804	0.5123148
8	45044827	0.8900573
8	45044830	0.2722275
8	45044831	0.8251598
8	45044839	0.2615181
8	45044845	0.4290421
8	45044908	0.4244346
8	45044923	0.08209315
8	45046424	0.1953207
8	45046467	0.4142615
8	45046473	0.02541812
8	45046549	0.9394025
8	45046557	0.7248782
8	45046587	0.1089398
8	45046698	0.6074008
8	45046707	0.8012636
8	45046885	0.2065458
8	45046955	0.703795
8	45047051	0.2302214
8	45047060	0.5600316
8	45047134	0.250815
8	45047145	0.04796174
8	45047199	0.001287399
8	45047273	0.1762623
8	45047274	0.01028916
8	45047315	0.4641698
8	45047523	0.2049331
8	45047570	0.4045422
8	45047778	0.9975061
8	45047784	0.5472031
8	45047800	0.5432989
8	45047805	0.1627431
8	45048150	0.1572961
8	45048156	0.5717296
8	45048199	0.8208282
8	45048223	0.4625743
8	45048236	0.6585018
8	45048266	0.9790518
8	45048359	0.6189156
8	45048399	0.2823673
8	45048444	0.7266811
8	45048481	0.8366886
8	45048608	0.8977487
8	45048620	0.9700166
8	45048713	0.3584613
8	45048769	0.2376386
8	45048830	0.2539694
8	45048995	0.4210896
8	45049030	0.8188674
8	45049033	0.2103908
8	45049110	0.8395122
8	45049154	0.4401578
8	45049185	0.430746
8	45049219	0.2680108
8	45049251	0.20173
8	45049321	0.5026268
8	45049345	0.5706482
8	45049394	0.5306795
8	45049486	0.1282915
8	45049496	0.6675879
8	45049552	0.8429534
8	45049603	0.1541159
8	45049616	0.008623717
8	45049672	0.01409533
8	45049689	0.1747801
8	45049690	0.5203835
8	45049726	0.6109564
8	45049756	0.3485443
8	45049799	0.9948007
8	45049849	0.074509
8	45049859	0.755628
8	45049888	0.6893051
8	45049889	0.3805904
8	45049893	0.6660389
8	45049931	0.6757036
8	45049960	0.259404
8	45050212	0.5229304
8	45050214	0.2803487
8	45050221	0.3174704
8	45050251	0.9597092
8	45050270	0.5284932
8	45050284	0.513857
8	45050285	0.3836542
8	45050398	0.8267939
8	45050470	0.79994
8	45050530	0.5992122
8	45050531	0.369485
8	45050545	0.7062446
8	45050562	0.9475117
8	45050568	0.5399191
8	45050653	0.3281889
8	45050768	0.1459086
8	45050786	0.2585701
8	45050846	0.6565056
8	45050858	0.4433156
8	45050877	0.9205288
8	45050894	0.1845544
8	45050913	0.4729496
8	45050960	0.5222223
8	45051002	0.03031622
8	45051032	0.2840386
8	45051045	0.8159429
8	45051111	0.7686141
8	45051125	0.349989
8	45051150	0.8651779
8	45051153	0.386782
8	45051178	0.9480647
8	45051200	0.4478752
8	45051223	0.8811139
8	45051278	0.861781
8	45051292	0.3012311
8	45051352	0.7388178
8	45051391	0.8378319
8	45051422	0.88667
8	45051451	0.3103767
8	45051488	0.7751975
8	45051497	0.3818143
8	45051511	0.2888968
8	45051529	0.3883216
8	45051534	0.6462307
8	45051593	0.6730253
8	45051640	0.542221
8	45051661	0.6419767
8	45051671	0.6187771
8	45051676	0.4984427
8	45051692	0.2274355
8	45051757	0.4432384
8	45051852	0.2966785
8	45051887	0.691687
8	45051933	0.04488981
8	45051951	0.519677
8	45051979	0.7707555
8	45051994	0.4300506
8	45052034	0.9576611
8	45052058	0.8899677
8	45052084	0.1547185
8	45052101	0.1797613
8	45052142	0.6587413
8	45052208	0.6849517
8	45052256	0.2036516
8	45052421	0.1683956
8	45052467	0.7830629
8	45052485	0.2258549
8	45052536	0.4202731
8	45052576	0.3426488
8	45052578	0.5258543
8	45052633	0.7830962
8	45052635	0.7619355
8	45052717	0.2938216
8	45052756	0.1730103
8	45052795	0.7768245
8	45052804	0.7380945
8	45052806	0.3288196
8	45052821	0.276095
8	45052834	0.2928503
8	45052857	0.1426359
8	45052888	0.9183677
8	45052938	0.1135184
8	45052973	0.3559031
8	45053144	0.9870367
8	45053183	0.6619438
8	45053265	0.9217725
8	45053311	0.7774469
8	45053324	0.2657755
8	45053335	0.388706
8	45053436	0.8979206
8	45053536	0.1058842
8	45053604	0.1754844
8	45053669	0.8026529
8	45053683	0.4667808
8	45053690	0.2351663
8	45053707	0.8373615
8	45053733	0.5523577
8	45053735	0.8349169
8	45053738	0.1241963
8	45053848	0.8399077
8	45053905	0.8890793
8	45053946	0.3120166
8	45054185	0.178456
8	45054236	0.8808408
8	45054299	0.9001864
8	45054378	0.8983878
8	45054475	0.5548131
8	45054544	0.9061358
8	45054589	0.1753479
8	45054608	0.680006
8	45054625	0.1636454
8	45054894	0.4403199
8	45054964	0.8220514
8	45054981	0.1935235
8	45055098	0.8890793
8	45055100	0.8399077
8	45055139	0.9716499
8	45055179	0.514245
8	45055205	0.02724198
8	45055210	0.5727832
8	45055224	0.8399077
8	45055250	0.3120166
8	45055335	0.5303235
8	45055410	0.5663578
8	45055473	0.3255277
8	45055498	0.3741616
8	45055604	0.203627
8	45055632	0.2321538
8	45055662	0.514245
8	45055682	0.3295911
8	45055725	0.4453027
8	45055842	0.8890793
8	45055958	0.414005
8	45056094	0.3204091
8	45056179	0.9851085
8	45056221	0.8293215
8	45056256	0.946817
8	45056283	0.3649949
8	45056343	0.3445256
8	45056353	0.5983754
8	45056397	0.7474619
8	45056522	0.5682915
8	45056637	0.6542991
8	45056669	0.8475308
8	45056717	0.1771677
8	45056730	0.388706
8	45057044	0.9329902
8	45057258	0.2294471
8	45057307	0.5100366
8	45057527	0.6487184
8	45057584	0.3838782
8	45058101	0.4602423
8	45058130	0.3709713
8	45058147	0.2594077
8	45058150	0.7674227
8	45058186	0.2246471
8	45058190	0.7344187
8	45058306	0.2033702
8	45058371	0.5429727
8	45058537	0.9021422
8	45058774	0.4948032
8	45058850	0.1730198
8	45059155	0.8349926
8	45059156	0.8349926
8	45059316	0.3255277
8	45059484	0.5620183
8	45059598	0.3295911
8	45059761	0.8172214
8	45059771	0.8249204
8	45060117	0.8475308
8	45060389	0.3295911
8	45060527	0.7617616
8	45060576	0.9483101
8	45060684	0.8309782
8	45060814	0.9483101
8	45061073	0.4854384
8	45061087	0.7249407
8	45061829	0.8573149
8	45061834	0.9565787
8	45061846	0.8775782
8	45062131	0.4400402
8	45062197	0.3295911
8	45062266	0.2321538
8	45062356	0.1581427
8	45062441	0.3295911
8	45062691	0.3965006
8	45062739	0.5512744
8	45062861	0.9520471
8	45062946	0.7108091
8	45062986	0.161367
8	45063000	0.1378751
8	45063680	0.3603745
8	45064311	0.6211612
8	45064387	0.8974207
8	45064588	0.1514398
8	45065190	0.9808008
8	45065230	0.5989164
8	45065551	0.6868188
8	45065721	0.1276846
8	45065742	0.3742423
8	45066071	0.3767448
8	45066116	0.1227622
8	45066217	0.1124419
8	45066332	0.4049619
8	45066455	0.7143989
8	45066559	0.9646601
8	45066713	0.6745056
8	45066778	0.9896623
8	45066974	0.7388433
8	45067301	0.3052146
8	45067517	0.7325699
8	45067566	0.4309173
8	45067769	0.8587185
8	45067780	0.7628743
8	45068280	0.3009484
8	45068433	0.614119
8	45068458	0.1533487
8	45068461	0.4448881
8	45068464	0.6043691
8	45068608	0.4064947
8	45068645	0.8250557
8	45068824	0.9338479
8	45068834	0.08206047
8	45068875	0.760789
8	45068980	0.3169433
8	45068985	0.8329459
8	45069090	0.9179027
8	45069559	0.153424
8	45069608	0.27674
8	45069655	0.6453176
8	45069973	0.1044003
8	45070182	0.9096523
8	45070409	0.8038748
8	45070675	0.68727
8	45070709	0.6343686
8	45070788	0.2569272
8	45070883	0.6017795
8	45070943	0.9755463
8	45071185	0.7355399
8	45071237	0.7475842
8	45071301	0.473328
8	45071339	0.9672245
8	45071478	0.6328754
8	45073231	0.09934078
8	45073270	0.9338578
8	45073460	0.156346
8	45073502	0.8165805
8	45073509	0.7523625
8	45073619	0.2034782
8	45073823	0.2923903
8	45074167	0.4696607
8	45074175	0.912486
8	45074424	0.2287525
8	45074471	0.7797653
8	45074693	0.8475308
8	45075179	0.374507
8	45075642	0.5101568
8	45075954	0.170069
8	45076019	0.8604558
8	45076317	0.8545034
8	45076336	0.4167444
8	45077033	0.3540073
8	45077150	0.3534131
8	45077186	0.7072483
8	45077255	0.3251989
8	45077275	0.4968303
8	45077650	0.8746681
8	45077792	0.514245
8	45078311	0.1753479
8	45078707	0.2337873
8	45079101	0.2485633
8	45079232	0.4342484
8	45079320	0.9214071
8	45079580	0.6079256
8	45080148	0.2517456
8	45080351	0.3959594
8	45080446	0.6394402
8	45080544	0.2097062
8	45080601	0.225746
8	45080649	0.9145049
8	45080723	0.8547287
8	45080741	0.321324
8	45080750	0.321324
8	45080970	0.4366538
8	45081107	0.2318145
8	45081220	0.2213843
8	45081275	0.1028664
8	45081312	0.1902277
8	45081316	0.4735223
8	45081340	0.1873476
8	45081350	0.996668
8	45081369	0.4539364
8	45081610	0.4292724
8	45081611	0.1929976
8	45081622	0.4659656
8	45081696	0.9526569
8	45081784	0.7373296
8	45081794	0.888403
8	45081863	0.1663669
8	45082272	0.5740029
8	45082482	0.575121
8	45082598	0.9514079
8	45082774	0.1922488
8	45082993	0.213496
8	45083054	0.6141623
8	45083281	0.8604284
8	45083439	0.9715421
8	45083589	0.4849338
8	45083699	0.930613
8	45083755	0.3472387
8	45083827	0.9319215
8	45084120	0.3808904
8	45084186	0.8740288
8	45084291	0.9917425
8	45084436	0.1680071
8	45084513	0.8354854
8	45084998	0.4598181
8	45085040	0.9556702
8	45085134	0.485828
8	45085160	0.8685798
8	45085187	0.8795622
8	45085221	0.6119624
8	45085229	0.2186407
8	45085379	0.5157136
8	45085576	0.3421432
8	45085621	0.190278
8	45085687	0.2192725
8	45085742	0.8226053
8	45085802	0.2070885
8	45085915	0.2376386
8	45085921	0.162155
8	45085976	0.9015902
8	45086296	0.4967448
8	45086417	0.2060018
8	45086511	0.7159754
8	45086603	0.5570528
8	45086737	0.9242931
8	45086751	0.5867132
8	45086892	0.3122405
8	45086914	0.7343284
8	45087160	0.1350613
8	45087252	0.2981272
8	45087299	0.8064049
8	45087436	0.8465581
8	45087465	0.2204516
8	45087471	0.9082476
8	45087690	0.8475308
8	45087783	0.1426359
8	45088423	0.1461086
8	45088617	0.890709
8	45088748	0.3295911
8	45088815	0.1477124
8	45088837	0.8907853
8	45089667	0.414005
8	45089873	0.4548893
8	45090008	0.5100366
8	45090981	0.697911
8	45092856	0.9900914
8	45092969	0.7739134
8	45092973	0.8399077
8	45102595	0.8990185
8	45103148	0.388706
8	45103381	0.4072432
8	45103497	0.6479626
8	45103637	0.8296102
8	45103750	0.4977316
8	45104059	0.421073
8	45104445	0.7065902
8	45104647	0.6801877
8	45104683	0.2439551
8	45104719	0.4141183
8	45104723	0.5910366
8	45104734	0.3846243
8	45104735	0.2048146
8	45104804	0.1146328
8	45104805	0.0997175
8	45104814	0.6931923
8	45104840	0.7759326
8	45104863	0.7780684
8	45104887	0.2817254
8	45104908	0.4240807
8	45104993	0.8979643
8	45105005	0.5909894
8	45105013	0.5580484
8	45105039	0.9423839
8	45105041	0.8208089
8	45105043	0.8269589
8	45105060	0.8320325
8	45105070	0.4911351
8	45105177	0.4911351
8	45105239	0.6902779
8	45105240	0.5193695
8	45105278	0.8010884
8	45105358	0.946934
8	45105367	0.7367346
8	45105379	0.6276038
8	45105397	0.8388439
8	45105404	0.2060556
8	45105506	0.8399077
8	45105515	0.9180228
8	45105576	0.1606141
8	45105614	0.118687
8	45105707	0.7678131
8	45105865	0.3429668
8	45105954	0.04202371
8	45106437	0.8983878
8	45106463	0.8368857
8	45106537	0.2490209
8	45106567	0.3212572
8	45106617	0.4813915
8	45106932	0.1753479
8	45106995	0.2337873
8	45107158	0.2321538
8	45107704	0.6479626
8	45108072	0.671736
8	45108168	0.2070885
8	45108344	0.4737601
8	45108361	0.9368369
8	45108624	0.2757166
8	45108666	0.2170513
8	45108827	0.8475308
8	45108976	0.6611641
8	45109076	0.1775381
8	45109103	0.8983878
8	45109302	0.2287525
8	45109404	0.2321538
8	45109406	0.8399077
8	45109499	0.7322256
8	45109698	0.414005
8	45109726	0.3295911
8	45109778	0.8660114
8	45109789	0.5048498
8	45110047	0.1730198
8	45110476	0.2182296
8	45110628	0.3295911
8	45110711	0.3295911
8	45111044	0.1833544
8	45111143	0.1753479
8	45111246	0.3372741
8	45111310	0.4918834
8	45111336	0.3251989
8	45111367	0.4454082
8	45111902	0.7594272
8	45111953	0.367131
8	45112380	0.2337873
8	45112516	0.8983878
8	45112562	0.4400402
8	45112610	0.5300533
8	45112628	0.2409527
8	45113271	0.2060018
8	45113550	0.8399077
8	45113563	0.8399077
8	45113743	0.4177406
8	45113748	0.5226714
8	45114079	0.514245
8	45114240	0.203627
8	45114428	0.1753479
8	45115006	0.4548893
8	45115176	0.2517456
8	45115229	0.8475308
8	45115355	0.4908672
8	45115377	0.5447959
8	45115539	0.6611641
8	45115553	0.771427
8	45115697	0.7639463
8	45115759	0.7639463
8	45115947	0.9477525
8	45116081	0.8399077
8	45116114	0.2070885
8	45116124	0.8890793
8	45116159	0.8399077
8	45116235	0.7535547
8	45116349	0.4456001
8	45116436	0.3359084
8	45116495	0.6783426
8	45116502	0.7327193
8	45116751	0.8767695
8	45116924	0.8611257
8	45117026	0.2070885
8	45117108	0.6223981
8	45117180	0.2210147
8	45117187	0.08111611
8	45117192	0.3935642
8	45117245	0.1657262
8	45117387	0.9204658
8	45117392	0.6565574
8	45117417	0.3166516
8	45117418	0.6638138
8	45117529	0.9776257
8	45117573	0.2038696
8	45117634	0.4355137
8	45117763	0.2439409
8	45117800	0.6384643
8	45118017	0.8933429
8	45118091	0.792623
8	45118196	0.6587835
8	45118246	0.7845635
8	45118282	0.9188069
8	45118286	0.2199689
8	45118349	0.2797693
8	45118423	0.1970272
8	45118468	0.1919601
8	45118568	0.8342914
8	45118623	0.4400402
8	45118627	0.4400402
8	45118628	0.4400402
8	45118670	0.1536257
8	45118798	0.5155041
8	45119088	0.6445179
8	45119142	0.3644052
8	45119174	0.5751002
8	45119246	0.3280499
8	45119280	0.1369147
8	45119291	0.1988271
8	45119307	0.288417
8	45119312	0.2640822
8	45119532	0.4279649
8	45119678	0.7257203
8	45119784	0.9030919
8	45119790	0.9030919
8	45119796	0.8081849
8	45119811	0.5012914
8	45119895	0.1320586
8	45120115	0.2935537
8	45120368	0.297171
8	45120420	0.4148057
8	45120507	0.1360239
8	45120526	0.636062
8	45120792	0.8613316
8	45120852	0.9790943
8	45120924	0.2034326
8	45121012	0.8983878
8	45121133	0.849295
8	45121428	0.8983878
8	45121513	0.6277017
8	45122538	0.8475308
8	45122570	0.8399077
8	45122582	0.178456
8	45122848	0.730654
8	45122954	0.514245
8	45122989	0.9021422
8	45123020	0.1584776
8	45123076	0.3212572
8	45123206	0.822109
8	45123278	0.2357033
8	45123405	0.5505816
8	45123662	0.8475308
8	45123688	0.8525067
8	45123822	0.5623391
8	45124060	0.8686672
8	45124199	0.8464797
8	45124291	0.2070885
8	45124331	0.890709
8	45124779	0.8890793
8	45124822	0.4403199
8	45125195	0.388706
8	45125331	0.3838782
8	45125534	0.2757166
8	45125553	0.8475308
8	45125925	0.9021422
8	45126254	0.4701503
8	45126421	0.3255277
8	45126575	0.8826936
8	45126590	0.4342484
8	45126606	0.4983702
8	45126721	0.308519
8	45126744	0.4268633
8	45126920	0.1927341
8	45127032	0.8475308
8	45127180	0.8907853
8	45127182	0.8907853
8	45127189	0.6943333
8	45127222	0.388706
8	45127248	0.2795538
8	45127268	0.1426359
8	45127303	0.8399077
8	45127335	0.7095634
8	45127410	0.4403199
8	45127522	0.8464797
8	45127568	0.2369523
8	45127576	0.8800255
8	45127578	0.8092117
8	45127584	0.3709016
8	45127878	0.7409228
8	45127937	0.2332471
8	45127966	0.3048925
8	45127971	0.949658
8	45128018	0.203627
8	45128166	0.9021422
8	45128254	0.5238433
8	45128624	0.3475731
8	45128730	0.1754844
8	45128763	0.5366927
8	45129006	0.2213562
8	45129292	0.2772266
8	45129309	0.1927341
8	45129391	0.8860155
8	45129452	0.2182901
8	45129604	0.8774053
8	45129674	0.8169111
8	45129978	0.9296309
8	45130100	0.8983878
8	45130159	0.5498803
8	45130250	0.9509363
8	45130283	0.449115
8	45130286	0.9548665
8	45130314	0.8592159
8	45130316	0.6180783
8	45130362	0.4820344
8	45130364	0.6561598
8	45130371	0.7219016
8	45130376	0.4160821
8	45130425	0.05449152
8	45130455	0.1284075
8	45130485	0.1451682
8	45130491	0.7503643
8	45130534	0.5979393
8	45130541	0.142448
8	45130557	0.2600911
8	45130558	0.8384904
8	45130626	0.5831058
8	45130647	0.4050276
8	45130674	0.5993592
8	45130681	0.3120246
8	45130714	0.2893484
8	45130775	0.2480573
8	45130877	0.6508333
8	45130925	0.4276236
8	45131004	0.4639186
8	45131009	0.5694965
8	45131023	0.2826083
8	45131051	0.2678807
8	45131302	0.2965976
8	45131461	0.9337537
8	45131503	0.3287967
8	45131689	0.2355422
8	45131694	0.2269128
8	45131700	0.8087036
8	45132014	0.4103811
8	45132144	0.2164501
8	45132293	0.9040215
8	45132455	0.2886874
8	45132525	0.7590432
8	45132576	0.9667361
8	45132585	0.7767766
8	45132596	0.2602567
8	45132597	0.3237792
8	45132630	0.7160082
8	45132660	0.8792984
8	45132743	0.9139579
8	45132802	0.9682985
8	45132821	0.9640955
8	45132908	0.8245086
8	45132915	0.9709337
8	45133025	0.2556916
8	45133060	0.6172138
8	45133070	0.9221712
8	45133181	0.9924994
8	45133231	0.8397001
8	45133265	0.8397001
8	45133362	0.2248961
8	45133363	0.488
8	45133503	0.3211579
8	45133707	0.9682985
8	45133743	0.7103285
8	45133855	0.492462
8	45133857	0.1473897
8	45133873	0.2550668
8	45133885	0.8932265
8	45133967	0.9729244
8	45134103	0.4530092
8	45134359	0.2164501
8	45134500	0.2334392
8	45134534	0.1693642
8	45134715	0.3417684
8	45134922	0.9166345
8	45134926	0.3359185
8	45134954	0.356785
8	45135046	0.3957201
8	45135080	0.9650239
8	45135139	0.1874161
8	45135163	0.7939583
8	45135224	0.8111896
8	45135242	0.2344332
8	45135254	0.3027082
8	45135511	0.8224652
8	45135515	0.236005
8	45135632	0.301177
8	45135711	0.9574727
8	45135782	0.9033665
8	45135875	0.1350446
8	45136055	0.9928831
8	45136186	0.8947609
8	45136199	0.637518
8	45136233	0.7544023
8	45136261	0.3496359
8	45136307	0.4020799
8	45136333	0.7427108
8	45136384	0.3360464
8	45136525	0.2016242
8	45136547	0.9375863
8	45136549	0.393858
8	45136695	0.2164501
8	45136727	0.177746
8	45136733	0.3585342
8	45136744	0.3508314
8	45136806	0.3165664
8	45136811	0.3165664
8	45136951	0.8575259
8	45136984	0.1957325
8	45137186	0.1442479
8	45137192	0.916429
8	45137235	0.173572
8	45137242	0.03066502
8	45137258	0.1813723
8	45137375	0.4522644
8	45137382	0.1673075
8	45137415	0.2353117
8	45137476	0.8023776
8	45137999	0.0743686
8	45138064	0.535018
8	45138111	0.156366
8	45138407	0.3429668
8	45138455	0.8985552
8	45138472	0.2758594
8	45138482	0.4607005
8	45138525	0.9638673
8	45138548	0.9094508
8	45138560	0.4517876
8	45138721	0.5937135
8	45138871	0.513252
8	45138990	0.1742123
8	45138996	0.3980976
8	45139150	0.7136571
8	45139166	0.3699282
8	45139169	0.1560455
8	45139187	0.1583667
8	45139192	0.4037164
8	45139221	0.6254279
8	45139280	0.397823
8	45139282	0.2975899
8	45139496	0.7103419
8	45139555	0.9962124
8	45139588	0.2033702
8	45139592	0.6705866
8	45139593	0.8820226
8	45139666	0.1904168
8	45139736	0.8792753
8	45139739	0.2070885
8	45139770	0.8399077
8	45139774	0.3092504
8	45139828	0.1262177
8	45139835	0.1412244
8	45139947	0.5346904
8	45139979	0.2756414
8	45140035	0.7146874
8	45140055	0.8399077
8	45140063	0.6598326
8	45140100	0.3838782
8	45140333	0.8017602
8	45140467	0.4403199
8	45140745	0.7095634
8	45140925	0.9795938
8	45141139	0.3594525
8	45141184	0.9765436
8	45141208	0.9501336
8	45141253	0.178456
8	45141588	0.6524776
8	45141626	0.7238621
8	45141925	0.8668116
8	45141960	0.1754844
8	45142198	0.2303319
8	45142372	0.3251989
8	45142383	0.7318457
8	45142489	0.164423
8	45142498	0.2321538
8	45142539	0.3295911
8	45142548	0.8399077
8	45142549	0.6923472
8	45142747	0.4813915
8	45142773	0.890709
8	45142785	0.1926199
8	45142797	0.5497481
8	45142806	0.9738631
8	45142907	0.4257043
8	45143000	0.8399077
8	45143052	0.1372833
8	45143125	0.9845597
8	45143137	0.4484332
8	45143282	0.8399077
8	45143315	0.3295911
8	45143609	0.1789146
8	45143664	0.3953627
8	45143683	0.8475308
8	45143815	0.8475308
8	45143852	0.6611641
8	45144034	0.8399077
8	45144178	0.8944599
8	45144186	0.2572533
8	45144317	0.7774812
8	45144447	0.6330538
8	45144529	0.6481784
8	45144580	0.3295911
8	45144706	0.8302827
8	45144832	0.9602814
8	45144833	0.9606206
8	45144853	0.965258
8	45144910	0.7999535
8	45145362	0.578762
8	45145503	0.1515605
8	45146161	0.9694341
8	45146295	0.8431946
8	45146444	0.8293215
8	45146454	0.8293215
8	45146587	0.8190217
8	45146855	0.9575608
8	45146856	0.4453027
8	45146908	0.8399077
8	45147061	0.890709
8	45147083	0.4458952
8	45147212	0.8267148
8	45147363	0.3629208
8	45147633	0.7639463
8	45147653	0.9021422
8	45147662	0.8525067
8	45147729	0.2070885
8	45147760	0.6424891
8	45147798	0.8907853
8	45147958	0.8475308
8	45148091	0.4460526
8	45148139	0.54372
8	45148158	0.2562446
8	45148548	0.8360248
8	45148641	0.8569205
8	45148694	0.3898639
8	45148908	0.4581683
8	45149146	0.2321538
8	45149216	0.4403199
8	45149312	0.8475308
8	45149316	0.739039
8	45149318	0.8399077
8	45149345	0.8475308
8	45149376	0.1498547
8	45149414	0.8475308
8	45149450	0.2818175
8	45149551	0.6047221
8	45149619	0.02035018
8	45149623	0.5505816
8	45149641	0.7910695
8	45149656	0.8399077
8	45149695	0.8399077
8	45149715	0.3295911
8	45149730	0.6961117
8	45149835	0.2117957
8	45149868	0.1300932
8	45150053	0.3168317
8	45150060	0.7106473
8	45150342	0.1804987
8	45150381	0.2321366
8	45150526	0.1581183
8	45150560	0.6110434
8	45150780	0.8475308
8	45150848	0.4918834
8	45150915	0.2383155
8	45150974	0.2373091
8	45151091	0.3130057
8	45151106	0.9507497
8	45151155	0.1532121
8	45151324	0.8475308
8	45151395	0.4453027
8	45151486	0.890709
8	45151580	0.7604314
8	45151595	0.2070885
8	45151601	0.8220514
8	45151741	0.4342484
8	45151917	0.7446992
8	45151940	0.2860762
8	45152042	0.7604314
8	45152187	0.1894216
8	45152297	0.8475308
8	45152374	0.203627
8	45152402	0.8695541
8	45152405	0.8695541
8	45152436	0.7678131
8	45152491	0.6641133
8	45152583	0.4918834
8	45152643	0.2611322
8	45153237	0.514245
8	45153319	0.3255277
8	45153469	0.890709
8	45153797	0.388706
8	45153926	0.8475308
8	45154037	0.388706
8	45154081	0.1223099
8	45154103	0.8399077
8	45154146	0.8399077
8	45154340	0.8399077
8	45154424	0.6556446
8	45154493	0.8399077
8	45154775	0.8378805
8	45154955	0.828318
8	45155189	0.8399077
8	45155194	0.8475308
8	45155253	0.4117117
8	45155254	0.965258
8	45155329	0.203627
8	45155359	0.3352281
8	45155409	0.4552969
8	45155468	0.5982958
8	45155480	0.6057291
8	45155554	0.203627
8	45155638	0.203627
8	45155800	0.514245
8	45155920	0.8668116
8	45156285	0.203627
8	45156405	0.8220514
8	45156589	0.2846491
8	45156928	0.8098397
8	45156984	0.3251989
8	45157162	0.6697775
8	45157244	0.330729
8	45157248	0.2070885
8	45157290	0.3535344
8	45157311	0.1441915
8	45157417	0.164423
8	45157445	0.8414253
8	45157490	0.2795538
8	45157538	0.890709
8	45157539	0.890709
8	45157705	0.4453027
8	45157799	0.3179061
8	45157861	0.9422041
8	45157895	0.414005
8	45158222	0.7554902
8	45158289	0.5979289
8	45158440	0.3328316
8	45158465	0.2492691
8	45158472	0.3243442
8	45158477	0.301891
8	45158478	0.3164987
8	45159013	0.1332963
8	45159128	0.3920485
8	45159136	0.5151207
8	45159242	0.722769
8	45159279	0.8556399
8	45159349	0.259084
8	45159427	0.8122912
8	45159437	0.9968226
8	45159548	0.8198143
8	45159554	0.7581158
8	45159633	0.5584231
8	45159704	0.8152707
8	45159705	0.6931861
8	45159787	0.4155732
8	45159895	0.4799626
8	45160110	0.4799626
8	45160149	0.7893928
8	45160199	0.2548575
8	45160202	0.2179613
8	45160262	0.3586302
8	45160318	0.4799626
8	45160354	0.7893928
8	45160359	0.952592
8	45160418	0.3586302
8	45160679	0.3850287
8	45160704	0.5710677
8	45160714	0.526656
8	45160766	0.2645322
8	45160837	0.6076232
8	45160965	0.08005312
8	45161002	0.2645322
8	45161093	0.1341593
8	45161149	0.2202918
8	45161183	0.8726437
8	45161217	0.3018315
8	45161222	0.8026066
8	45161269	0.7290663
8	45161301	0.3586302
8	45161314	0.7893928
8	45161420	0.8949836
8	45161492	0.7968064
8	45161693	0.8079781
8	45161699	0.3841384
8	45161772	0.91114
8	45162746	0.9577122
8	45162766	0.7583942
8	45162800	0.9379135
8	45162902	0.7830183
8	45162910	0.5410762
8	45162928	0.7323117
8	45163027	0.273323
8	45163068	0.5379065
8	45163071	0.7137386
8	45163146	0.1268763
8	45163169	0.5310924
8	45163398	0.8702644
8	45163436	0.2376386
8	45163465	0.8573149
8	45163503	0.8573149
8	45163534	0.5365064
8	45163628	0.4061982
8	45163655	0.164423
8	45163796	0.1478146
8	45163797	0.581003
8	45163891	0.08650058
8	45163945	0.9745911
8	45163979	0.1661518
8	45163981	0.2822263
8	45164107	0.9974329
8	45164170	0.6509684
8	45164313	0.1474172
8	45164319	0.2270442
8	45164343	0.9289597
8	45164401	0.4974914
8	45164470	0.4452007
8	45164560	0.3145248
8	45164581	0.703675
8	45164604	0.7276913
8	45164605	0.8299246
8	45164674	0.8378854
8	45164685	0.1568575
8	45164691	0.375941
8	45164723	0.6485782
8	45164862	0.8265001
8	45164958	0.5969159
8	45164968	0.567411
8	45165061	0.8353177
8	45165113	0.3699532
8	45165167	0.2443602
8	45165248	0.5064409
8	45165283	0.1145756
8	45165292	0.2980263
8	45165314	0.9795809
8	45165372	0.8399077
8	45165410	0.870977
8	45165670	0.9934378
8	45165753	0.8162611
8	45165782	0.4538816
8	45165821	0.3204091
8	45165947	0.6655016
8	45165955	0.9382011
8	45166015	0.4680571
8	45166158	0.1655248
8	45166183	0.8220514
8	45166220	0.6458515
8	45166224	0.8399077
8	45166240	0.8273576
8	45166241	0.2258246
8	45166246	0.7381801
8	45166253	0.2733754
8	45166283	0.6809202
8	45166347	0.3676332
8	45166361	0.2604165
8	45166391	0.6349745
8	45166436	0.3196977
8	45166437	0.4472924
8	45166572	0.9028338
8	45166594	0.5867132
8	45166610	0.9082476
8	45166661	0.2449032
8	45166714	0.3007329
8	45166756	0.1932372
8	45166792	0.2740897
8	45166797	0.912706
8	45167117	0.8501399
8	45167143	0.8957964
8	45167162	0.9847499
8	45167185	0.4433934
8	45167451	0.900935
8	45167559	0.2015048
8	45167580	0.3886848
8	45167630	0.09968932
8	45167639	0.1322889
8	45167710	0.203627
8	45167761	0.2070885
8	45167929	0.5434728
8	45167948	0.4537379
8	45168056	0.1292281
8	45168141	0.1865762
8	45168200	0.6810826
8	45168247	0.5572653
8	45168317	0.7145495
8	45168490	0.2130609
8	45168509	0.3166259
8	45168642	0.6014849
8	45168794	0.1223099
8	45168838	0.3648437
8	45168849	0.988861
8	45168933	0.9213266
8	45168985	0.7872132
8	45169013	0.8399077
8	45169076	0.6727314
8	45169137	0.4918834
8	45169223	0.8974371
8	45169226	0.9910337
8	45169416	0.9195566
8	45169545	0.1681803
8	45169677	0.6333476
8	45169936	0.8022628
8	45170026	0.694737
8	45170031	0.5871224
8	45170059	0.7979841
8	45170067	0.4093997
8	45170216	0.3550326
8	45170226	0.4680753
8	45170305	0.5252816
8	45170325	0.7308736
8	45170346	0.5015921
8	45170349	0.1064801
8	45170438	0.7194084
8	45170439	0.2883402
8	45170458	0.7648139
8	45170477	0.5079941
8	45170512	0.6410946
8	45170571	0.8260108
8	45170824	0.2824354
8	45171032	0.3388833
8	45171051	0.3117153
8	45171258	0.2253074
8	45171279	0.8277481
8	45171282	0.853505
8	45171301	0.3929455
8	45171316	0.1902833
8	45171332	0.4267593
8	45171370	0.9263326
8	45171433	0.3950374
8	45171458	0.7549512
8	45171525	0.6524011
8	45171578	0.8074154
8	45171621	0.9561053
8	45171631	0.7140836
8	45171684	0.6871051
8	45171707	0.5477788
8	45171719	0.9078744
8	45171729	0.3999283
8	45171822	0.7451196
8	45171862	0.5445579
8	45171955	0.8220631
8	45172031	0.6631663
8	45172032	0.9157145
8	45172237	0.3778039
8	45172238	0.5439505
8	45172266	0.4515443
8	45172320	0.8820778
8	45172356	0.4563427
8	45172366	0.7983724
8	45172418	0.935
8	45172423	0.08932404
8	45172510	0.5667887
8	45172534	0.7477357
8	45172570	0.3896218
8	45172586	0.4571526
8	45172621	0.8202932
8	45172692	0.256316
8	45172736	0.2637089
8	45172758	0.2664371
8	45172907	0.8911281
8	45172940	0.6354572
8	45172963	0.4108183
8	45172979	0.9920358
8	45172996	0.3033982
8	45173008	0.6906446
8	45173022	0.9107865
8	45173023	0.8907626
8	45173052	0.4640634
8	45173058	0.2401962
8	45173064	0.9910771
8	45173155	0.2068103
8	45173203	0.6400752
8	45173212	0.6852003
8	45173352	0.8575021
8	45173472	0.6184941
8	45173912	0.5274635
8	45174043	0.4342484
8	45174130	0.9883042
8	45174269	0.370626
8	45174616	0.8005787
8	45174630	0.6242215
8	45174632	0.5819761
8	45174652	0.4996842
8	45174670	0.9380306
8	45174679	0.6659069
8	45174681	0.5403119
8	45174709	0.5359141
8	45174829	0.9609879
8	45174870	0.1375782
8	45175063	0.332513
8	45175197	0.7493529
8	45175235	0.807055
8	45175244	0.524248
8	45175299	0.5889388
8	45175512	0.2023486
8	45175565	0.703986
8	45175648	0.3608132
8	45175784	0.1800166
8	45175819	0.5786828
8	45175869	0.6611641
8	45175934	0.9021422
8	45175939	0.3042208
8	45176000	0.1706695
8	45176176	0.4779609
8	45176190	0.518908
8	45176360	0.178456
8	45176378	0.08496873
8	45176384	0.6699513
8	45176389	0.06384404
8	45176402	0.6692245
8	45176544	0.5836161
8	45176647	0.8149514
8	45176699	0.3212624
8	45176707	0.203627
8	45176718	0.9783961
8	45176904	0.679703
8	45176909	0.1853105
8	45177100	0.8958902
8	45177200	0.9095385
8	45177305	0.2353088
8	45177319	0.09341408
8	45177321	0.2732396
8	45177334	0.8319296
8	45177363	0.8107179
8	45177432	0.2430525
8	45177480	0.1637506
8	45177483	0.1374961
8	45177503	0.9971889
8	45177523	0.8780788
8	45177585	0.4320264
8	45177586	0.2660051
8	45177668	0.08183579
8	45177676	0.58498
8	45177718	0.109669
8	45177723	0.3505022
8	45177727	0.738414
8	45177761	0.237803
8	45177833	0.6409468
8	45177834	0.2412465
8	45177845	0.6673475
8	45177869	0.7208779
8	45177882	0.1492369
8	45177905	0.1281526
8	45178036	0.1642038
8	45178038	0.2290827
8	45178054	0.2159844
8	45178119	0.6924784
8	45178204	0.6281612
8	45178244	0.7503934
8	45178315	0.1938342
8	45178325	0.2070885
8	45178371	0.2947007
8	45178394	0.6673758
8	45178429	0.5331905
8	45178457	0.8734074
8	45178525	0.7655298
8	45178544	0.1913293
8	45178557	0.7096887
8	45178671	0.5110507
8	45178738	0.9387564
8	45178758	0.8909786
8	45178762	0.5677249
8	45178815	0.6252587
8	45178863	0.8883311
8	45178911	0.1868652
8	45178954	0.950597
8	45178966	0.2062002
8	45179156	0.8428191
8	45179160	0.7350307
8	45179217	0.1000507
8	45179259	0.9562264
8	45179385	0.4395057
8	45179575	0.2132516
8	45179649	0.3271836
8	45179664	0.2084043
8	45179927	0.8702644
8	45179963	0.9224668
8	45179978	0.5702115
8	45180012	0.1585805
8	45180042	0.2738246
8	45180248	0.639077
8	45180431	0.289843
8	45180432	0.2244337
8	45180505	0.5242977
8	45180547	0.5167886
8	45180570	0.6846205
8	45180720	0.6781578
8	45180727	0.1373019
8	45180836	0.6816593
8	45180882	0.7902969
8	45180935	0.5881213
8	45180993	0.7927517
8	45181041	0.239239
8	45181061	0.2397493
8	45181070	0.6395545
8	45181080	0.7327879
8	45181180	0.7176806
8	45181185	0.2067547
8	45181191	0.4284938
8	45181203	0.2008162
8	45181219	0.3848143
8	45181239	0.4342484
8	45181254	0.4698283
8	45181279	0.9889757
8	45181325	0.2060018
8	45181376	0.6556446
8	45181386	0.1539575
8	45181430	0.1097227
8	45181480	0.7392047
8	45181484	0.1926199
8	45181497	0.4342484
8	45181542	0.05485322
8	45181692	0.6868739
8	45181721	0.8816396
8	45181722	0.7852074
8	45181885	0.6314587
8	45181888	0.9566772
8	45181906	0.288417
8	45181990	0.1781958
8	45181996	0.8006162
8	45182107	0.9677396
8	45182119	0.8340642
8	45182128	0.889929
8	45182162	0.8506839
8	45182198	0.8842821
8	45182229	0.8780547
8	45182306	0.9467764
8	45182337	0.8318108
8	45182347	0.4474024
8	45182359	0.516174
8	45182383	0.9975144
8	45182598	0.5085946
8	45182634	0.9977858
8	45182713	0.3204525
8	45182825	0.208504
8	45182954	0.5721216
8	45182999	0.6264549
8	45183005	0.2695015
8	45183027	0.1874438
8	45183067	0.8207256
8	45183097	0.3424258
8	45183142	0.2721683
8	45183208	0.1248155
8	45183406	0.4453789
8	45183529	0.5339112
8	45183586	0.9481032
8	45183745	0.3562576
8	45183762	0.7631513
8	45183814	0.8890793
8	45183875	0.7307116
8	45183929	0.6460456
8	45184029	0.6923472
8	45184032	0.8399077
8	45184046	0.1927029
8	45184165	0.7632734
8	45184245	0.8859409
8	45184389	0.4585555
8	45184410	0.5736923
8	45184533	0.3694029
8	45184951	0.6111051
8	45185131	0.1683371
8	45185380	0.7740486
8	45185504	0.4339464
8	45185508	0.4232083
8	45185517	0.5818535
8	45185628	0.3857941
8	45185673	0.5481288
8	45185840	0.8992243
8	45185859	0.1779265
8	45186314	0.5527588
8	45186336	0.2966505
8	45186382	0.4351728
8	45186524	0.8564053
8	45186635	0.1936958
8	45187036	0.8793046
8	45187050	0.5505816
8	45187061	0.8505098
8	45187091	0.2087732
8	45187124	0.6260031
8	45187169	0.5169319
8	45187205	0.523582
8	45187237	0.866522
8	45187554	0.6986475
8	45187691	0.9575608
8	45187847	0.5226714
8	45187862	0.203627
8	45187912	0.8399077
8	45187969	0.8475308
8	45188148	0.6026162
8	45188202	0.3295911
8	45188360	0.3465163
8	45188436	0.3007087
8	45188443	0.8774244
8	45188498	0.7215636
8	45188568	0.8848072
8	45188592	0.5480465
8	45188861	0.2535138
8	45188948	0.1480426
8	45188999	0.2303784
8	45189113	0.4230146
8	45189159	0.1931827
8	45189162	0.1931827
8	45189260	0.8399077
8	45189265	0.4919144
8	45189303	0.8399077
8	45189320	0.3426957
8	45189333	0.5399861
8	45189341	0.5008597
8	45189402	0.4391339
8	45189467	0.6711234
8	45189567	0.1519818
8	45189572	0.3567899
8	45189598	0.1426154
8	45189649	0.8340642
8	45189680	0.8399077
8	45189844	0.7095634
8	45189860	0.7903113
8	45189918	0.8983878
8	45190129	0.514245
8	45190139	0.8399077
8	45190146	0.8399077
8	45190226	0.2797984
8	45190367	0.971287
8	45190396	0.2795538
8	45190418	0.3154165
8	45190471	0.1745396
8	45190562	0.1561987
8	45190619	0.9395918
8	45190650	0.2905704
8	45190666	0.8857311
8	45190709	0.9906048
8	45190768	0.9022036
8	45190770	0.8098397
8	45190790	0.9105419
8	45190911	0.8399077
8	45190955	0.1426569
8	45191028	0.3137327
8	45191164	0.4747007
8	45191201	0.6421307
8	45191211	0.8222038
8	45191246	0.3251989
8	45191681	0.4018274
8	45191785	0.5044561
8	45191948	0.4342484
8	45191952	0.1754844
8	45192014	0.8399077
8	45192052	0.6919089
8	45192140	0.2287261
8	45192191	0.1426359
8	45192260	0.2436441
8	45192617	0.4403199
8	45192692	0.6707829
8	45192811	0.716769
8	45192917	0.4999002
8	45192948	0.712157
8	45192980	0.5033302
8	45193031	0.1845813
8	45193057	0.5387134
8	45193112	0.4666723
8	45193172	0.164719
8	45193209	0.6790956
8	45193227	0.1430663
8	45193250	0.9599413
8	45193277	0.304181
8	45193300	0.3025633
8	45193315	0.7174459
8	45193375	0.3779909
8	45193434	0.3389968
8	45193518	0.4875326
8	45193519	0.7376279
8	45193708	0.6777397
8	45193768	0.975827
8	45193786	0.7237788
8	45194104	0.8054598
8	45194150	0.9772129
8	45194196	0.5548312
8	45194306	0.9504104
8	45194381	0.1561094
8	45194529	0.9343727
8	45194585	0.5462368
8	45194716	0.2986247
8	45194748	0.1906762
8	45194773	0.3660226
8	45194837	0.388706
8	45194866	0.2186741
8	45194887	0.514245
8	45194914	0.5979289
8	45195003	0.9171814
8	45195111	0.8572462
8	45195125	0.8483117
8	45195154	0.8603595
8	45195192	0.7304865
8	45195214	0.3145248
8	45195273	0.5602566
8	45195541	0.1607661
8	45195574	0.8124584
8	45195654	0.1564288
8	45195711	0.2907099
8	45195733	0.7735181
8	45195745	0.5660124
8	45195752	0.6000421
8	45195771	0.3100511
8	45195966	0.2693556
8	45196001	0.4352674
8	45196016	0.3356741
8	45196108	0.688585
8	45196190	0.8919932
8	45196364	0.1428869
8	45196458	0.2642894
8	45196461	0.4401374
8	45196520	0.2248023
8	45196563	0.6494092
8	45196638	0.6565282
8	45196693	0.5127602
8	45196730	0.8374817
8	45196819	0.895051
8	45196831	0.8902501
8	45196876	0.6332297
8	45196931	0.4438303
8	45196933	0.5638805
8	45196937	0.7615615
8	45196940	0.8796084
8	45196945	0.6642388
8	45196952	0.3368926
8	45196967	0.6152783
8	45196968	0.5912673
8	45196979	0.675756
8	45196991	0.07682098
8	45196992	0.4274039
8	45197003	0.163807
8	45197018	0.1418842
8	45197019	0.1238703
8	45197037	0.1675569
8	45197056	0.5320881
8	45197079	0.7072888
8	45197097	0.1861081
8	45197098	0.2094868
8	45197102	0.2163365
8	45197108	0.2401364
8	45197126	0.673891
8	45197136	0.1649884
8	45197137	0.8974338
8	45197139	0.8418674
8	45197174	0.01884722
8	45197177	0.6965486
8	45197194	0.2907563
8	45197283	0.912055
8	45197297	0.8463755
8	45197318	0.2251456
8	45197357	0.6614607
8	45197675	0.9566822
8	45197678	0.9619994
8	45197688	0.1188382
8	45197692	0.9853969
8	45197813	0.6323329
8	45197947	0.8075474
8	45197948	0.3014507
8	45197968	0.6182697
8	45197987	0.1825898
8	45198072	0.770121
8	45198075	0.7940338
8	45198130	0.7910695
8	45198234	0.8983878
8	45198379	0.2003131
8	45198402	0.6611641
8	45198645	0.1685135
8	45198663	0.8150906
8	45198880	0.8050613
8	45198936	0.3500203
8	45198954	0.9758806
8	45198955	0.6737592
8	45199113	0.4605485
8	45199172	0.7736269
8	45199192	0.9422041
8	45199289	0.1474688
8	45199294	0.7609869
8	45199314	0.563619
8	45199330	0.9858478
8	45199382	0.8034065
8	45199444	0.6827662
8	45199607	0.9530256
8	45199632	0.2218882
8	45199751	0.2431364
8	45199763	0.9346338
8	45199775	0.7585537
8	45199801	0.8399077
8	45199862	0.9597092
8	45199890	0.8475308
8	45200161	0.8475308
8	45200277	0.2525468
8	45200385	0.2070885
8	45200420	0.988103
8	45200519	0.9377616
8	45200593	0.8475308
8	45200607	0.8399077
8	45200716	0.374558
8	45201027	0.6306388
8	45201133	0.9258757
8	45201369	0.6870321
8	45201420	0.8986221
8	45201453	0.01936585
8	45201697	0.2321538
8	45201775	0.4292875
8	45201857	0.1102911
8	45201996	0.175206
8	45202037	0.8399077
8	45202113	0.4918834
8	45202209	0.6389855
8	45202210	0.9521437
8	45202307	0.1520673
8	45202332	0.3985481
8	45202792	0.6600415
8	45202859	0.9600985
8	45202985	0.5585659
8	45203085	0.8445386
8	45203601	0.3186418
8	45203630	0.4097979
8	45203918	0.372484
8	45203970	0.3658124
8	45203989	0.9133702
8	45203990	0.9514187
8	45203997	0.502968
8	45204010	0.9662598
8	45204037	0.781287
8	45204223	0.1553638
8	45204336	0.5646657
8	45204337	0.9078033
8	45204357	0.5039751
8	45204391	0.03687442
8	45204396	0.03793689
8	45204423	0.009137048
8	45204424	0.01959524
8	45204451	0.1090214
8	45204456	0.1328636
8	45204471	0.1167368
8	45204472	0.1543017
8	45204473	0.05684772
8	45204490	0.1448391
8	45204494	0.06610757
8	45204692	0.5387848
8	45204986	0.3380643
8	45205131	0.4567102
8	45205322	0.2162935
8	45205426	0.9021422
8	45205528	0.1730198
8	45205665	0.8475308
8	45205912	0.9286338
8	45205987	0.4210896
8	45206026	0.4453027
8	45206061	0.2376386
8	45206187	0.2732655
8	45206232	0.1461823
8	45206359	0.2070885
8	45206363	0.8891396
8	45206381	0.4078092
8	45206429	0.514245
8	45206445	0.2993048
8	45206465	0.1561987
8	45206471	0.514245
8	45206475	0.7474026
8	45206927	0.6510712
8	45206940	0.3295911
8	45207041	0.3535344
8	45207305	0.7913949
8	45207544	0.8692068
8	45207547	0.1382102
8	45207670	0.5889388
8	45207753	0.203627
8	45208000	0.3251989
8	45208164	0.7629265
8	45208365	0.8399077
8	45208435	0.781004
8	45208464	0.3295911
8	45208494	0.2388342
8	45208720	0.995762
8	45208847	0.1268612
8	45208909	0.2288611
8	45209047	0.8399077
8	45209125	0.178456
8	45209180	0.7739134
8	45209202	0.1673331
8	45209391	0.2100032
8	45209395	0.9045393
8	45209465	0.9808782
8	45209481	0.890709
8	45209494	0.4551346
8	45209529	0.7195917
8	45209602	0.7884664
8	45209637	0.2485633
8	45209922	0.2485633
8	45210075	0.9108497
8	45210091	0.3953916
8	45210196	0.34124
8	45210573	0.4919144
8	45210691	0.9958993
8	45210703	0.5226714
8	45210894	0.9791858
8	45211172	0.2502287
8	45212013	0.1497638
8	45212078	0.6617375
8	45212288	0.9721312
8	45212414	0.3174463
8	45212418	0.8427145
8	45212590	0.669005
8	45212635	0.4512715
8	45212671	0.3494436
8	45212869	0.4038754
8	45212923	0.3769995
8	45212964	0.2331721
8	45213013	0.9275568
8	45213094	0.9759739
8	45213125	0.2701127
8	45213216	0.2421157
8	45213235	0.6696517
8	45213309	0.8575136
8	45213358	0.657447
8	45213391	0.3851017
8	45213408	0.2433993
8	45213471	0.626516
8	45213472	0.4424594
8	45213548	0.9061747
8	45213564	0.6011726
8	45213809	0.6577685
8	45213999	0.3132215
8	45214065	0.9716318
8	45214164	0.2793307
8	45214209	0.3639589
8	45214512	0.4474107
8	45214580	0.7469903
8	45214609	0.2212823
8	45214672	0.5128917
8	45214870	0.87417
8	45214948	0.5163855
8	45214984	0.3591181
8	45215158	0.3053491
8	45215176	0.5922335
8	45215183	0.3604018
8	45215273	0.7700807
8	45215279	0.782251
8	45215280	0.5419402
8	45215321	0.3653612
8	45215371	0.5742356
8	45215475	0.8481206
8	45215480	0.5706099
8	45215639	0.6230276
8	45215793	0.1337957
8	45215801	0.1691707
8	45215871	0.1704834
8	45216597	0.639684
8	45216616	0.4267123
8	45216825	0.8062243
8	45216879	0.8456906
8	45216948	0.8904972
8	45217014	0.922351
8	45217179	0.6389179
8	45217452	0.06277806
8	45217674	0.2381596
8	45217827	0.9831375
8	45217868	0.2956038
8	45217999	0.6825583
8	45218052	0.8022531
8	45218074	0.6420415
8	45218208	0.2399807
8	45218213	0.5938116
8	45218383	0.1517336
8	45218395	0.8535347
8	45218720	0.6309228
8	45218729	0.979713
8	45218857	0.2426615
8	45218976	0.7867206
8	45218999	0.7941362
8	45219075	0.5368422
8	45219117	0.7417811
8	45219126	0.7417811
8	45219356	0.4151106
8	45219773	0.8943436
8	45219795	0.8943436
8	45219842	0.3456789
8	45219865	0.2121722
8	45220064	0.4740401
8	45220132	0.7902034
8	45220174	0.7790883
8	45220234	0.1833968
8	45220246	0.8435292
8	45220266	0.5160827
8	45220293	0.3659733
8	45220359	0.3985841
8	45220361	0.4394826
8	45220437	0.8511888
8	45220448	0.7671857
8	45220455	0.8511888
8	45220576	0.5132377
8	45220591	0.8435292
8	45220697	0.6637633
8	45220878	0.323717
8	45220898	0.2061858
8	45221374	0.5902789
8	45221386	0.09074767
8	45221492	0.2415419
8	45221527	0.8890793
8	45221565	0.544905
8	45221575	0.8850716
8	45221596	0.7739134
8	45221648	0.4342484
8	45221775	0.1800386
8	45221876	0.2070885
8	45221926	0.3489006
8	45222005	0.4918834
8	45222280	0.9346338
8	45222623	0.8399077
8	45222871	0.6556446
8	45222945	0.3912132
8	45222987	0.9127729
8	45223033	0.373044
8	45223169	0.3813549
8	45223204	0.1753479
8	45223291	0.8107625
8	45223354	0.6305989
8	45223366	0.8384988
8	45223369	0.1414544
8	45223423	0.7635689
8	45223452	0.4893736
8	45223492	0.6146045
8	45223522	0.5979289
8	45223591	0.9840442
8	45223720	0.4721554
8	45223751	0.3444624
8	45223886	0.8591897
8	45223995	0.8464797
8	45224017	0.4918834
8	45224021	0.3212572
8	45224079	0.5532649
8	45224136	0.3621379
8	45224147	0.8399077
8	45224360	0.7544772
8	45224481	0.863718
8	45224493	0.6394402
8	45225002	0.7867923
8	45225055	0.1912013
8	45225057	0.8710057
8	45225226	0.2642724
8	45225254	0.8475308
8	45225380	0.890709
8	45225410	0.890709
8	45225422	0.178456
8	45225454	0.8193966
8	45225504	0.3647248
8	45225505	0.3647248
8	45225695	0.203627
8	45225735	0.8475308
8	45225736	0.6047221
8	45225844	0.9422041
8	45225952	0.8399077
8	45226204	0.3795733
8	45226312	0.2424992
8	45226392	0.8399077
8	45226407	0.3953627
8	45226467	0.8475308
8	45226484	0.1661538
8	45226589	0.8124158
8	45226628	0.8890793
8	45226674	0.890709
8	45226676	0.4453027
8	45226854	0.8399077
8	45227276	0.7846642
8	45227296	0.555364
8	45227314	0.3413523
8	45227318	0.6678653
8	45227347	0.6430645
8	45227400	0.6865182
8	45227429	0.5832138
8	45227433	0.2806105
8	45227487	0.4035989
8	45227526	0.7599454
8	45227748	0.7898274
8	45227792	0.9472524
8	45227805	0.209212
8	45227814	0.9674708
8	45227831	0.2156646
8	45227972	0.9172835
8	45227994	0.4134174
8	45228195	0.2782612
8	45228208	0.6011903
8	45228316	0.2374963
8	45228335	0.7795784
8	45228444	0.7979023
8	45228481	0.946338
8	45228543	0.803072
8	45228546	0.1933777
8	45228628	0.5395796
8	45228791	0.1655275
8	45229523	0.468553
8	45229528	0.6074512
8	45229977	0.4291258
8	45229989	0.612371
8	45229997	0.5971572
8	45230109	0.7271143
8	45230172	0.6407353
8	45230207	0.894647
8	45230938	0.4515953
8	45231128	0.8488172
8	45231144	0.3134304
8	45231255	0.1970507
8	45231747	0.479202
8	45232108	0.7557157
8	45238283	0.2378317
8	45238376	0.2074618
8	45238439	0.8737025
8	45238461	0.6770444
8	45238541	0.964016
8	45238596	0.8173242
8	45239243	0.1389442
8	45239383	0.1519355
8	45239419	0.9388987
8	45239507	0.5811186
8	45239530	0.6611641
8	45239621	0.8399077
8	45239908	0.1753479
8	45240002	0.7739134
8	45240038	0.8309782
8	45240065	0.2321538
8	45240226	0.8399077
8	45240273	0.1426359
8	45240375	0.753231
8	45240460	0.7474619
8	45240472	0.799455
8	45240476	0.7561068
8	45240639	0.3535344
8	45240685	0.6960664
8	45240762	0.8774244
8	45240866	0.178456
8	45240959	0.3284792
8	45240969	0.1774195
8	45240978	0.549823
8	45240979	0.5054591
8	45241013	0.806117
8	45241104	0.8399077
8	45241191	0.8348497
8	45241213	0.4763898
8	45241373	0.4265956
8	45241429	0.4378622
8	45241441	0.7785488
8	45241465	0.3394767
8	45241500	0.3506349
8	45241530	0.4870991
8	45241618	0.370965
8	45241632	0.2337873
8	45241687	0.1994755
8	45241733	0.05144139
8	45241743	0.5551988
8	45241757	0.2048336
8	45242069	0.6502275
8	45242300	0.6394402
8	45242315	0.6479626
8	45242387	0.178456
8	45242484	0.9257034
8	45242516	0.178456
8	45242609	0.5085946
8	45242759	0.8395319
8	45242884	0.8399077
8	45242912	0.8399077
8	45242945	0.2070885
8	45242947	0.8190217
8	45242996	0.8890793
8	45243098	0.6577643
8	45243145	0.7731646
8	45243176	0.4111406
8	45243298	0.7269196
8	45243325	0.275135
8	45243537	0.4918834
8	45243878	0.8467258
8	45243886	0.2757166
8	45244014	0.7545867
8	45244048	0.514245
8	45244425	0.1936958
8	45244463	0.4195434
8	45244659	0.4466423
8	45244752	0.816213
8	45244778	0.1268193
8	45244916	0.9182867
8	45244979	0.6866425
8	45244998	0.3429959
8	45245040	0.2043616
8	45245080	0.7603064
8	45245177	0.223612
8	45245214	0.3171287
8	45245233	0.890709
8	45245291	0.3295911
8	45245390	0.1644702
8	45245473	0.203627
8	45245600	0.6510712
8	45245742	0.2594301
8	45245857	0.7046777
8	45246036	0.9064899
8	45246121	0.3255277
8	45246157	0.4342484
8	45246219	0.9432126
8	45246400	0.9388987
8	45246414	0.1298427
8	45246589	0.9421594
8	45246600	0.5300533
8	45247195	0.1158904
8	45247210	0.1040709
8	45247291	0.5629565
8	45247324	0.6860781
8	45247345	0.3063473
8	45247475	0.3191407
8	45247602	0.8977599
8	45247655	0.7095634
8	45247702	0.1689941
8	45247744	0.9306638
8	45247894	0.5994407
8	45248105	0.7732241
8	45248136	0.1426359
8	45248275	0.4101458
8	45248315	0.5389162
8	45248345	0.412739
8	45248535	0.8399077
8	45248549	0.2952419
8	45248793	0.3876419
8	45248848	0.7565404
8	45248850	0.3175577
8	45248913	0.8309782
8	45248936	0.3568663
8	45248939	0.1577659
8	45249046	0.1682404
8	45249110	0.4694359
8	45249384	0.5024327
8	45249530	0.1640247
8	45249611	0.7464948
8	45249671	0.4499341
8	45249736	0.56752
8	45249802	0.2710428
8	45249844	0.7380639
8	45249880	0.8227365
8	45249898	0.7931004
8	45249912	0.4263903
8	45249969	0.2356034
8	45250088	0.4081618
8	45250123	0.9053577
8	45250258	0.1858646
8	45250312	0.2039812
8	45250419	0.9698531
8	45250692	0.8620985
8	45250727	0.2780808
8	45250731	0.2787926
8	45250747	0.9335094
8	45251090	0.140836
8	45251115	0.2669575
8	45251177	0.1556845
8	45251365	0.5065788
8	45251575	0.6750712
8	45251617	0.2025195
8	45251725	0.2025195
8	45251746	0.7219985
8	45251761	0.1556845
8	45251828	0.4190732
8	45251857	0.2376386
8	45252362	0.4342484
8	45252425	0.4208234
8	45252443	0.3699731
8	45252453	0.283068
8	45252605	0.7146874
8	45252617	0.2388342
8	45252639	0.8414253
8	45252642	0.7756124
8	45252704	0.8138939
8	45252726	0.7898674
8	45252781	0.8011886
8	45252932	0.8220514
8	45252947	0.8220514
8	45253103	0.2691105
8	45253135	0.203627
8	45253330	0.514245
8	45253423	0.4710641
8	45253499	0.9267893
8	45253503	0.7726806
8	45253531	0.8475308
8	45253543	0.8475308
8	45253545	0.4548893
8	45253680	0.5156866
8	45253686	0.4403199
8	45253708	0.890709
8	45253743	0.2070885
8	45253881	0.3295911
8	45253947	0.5979289
8	45254212	0.2415419
8	45254404	0.3267825
8	45254529	0.203627
8	45254730	0.3295911
8	45254798	0.2070885
8	45254814	0.203627
8	45254900	0.890709
8	45255213	0.5300533
8	45255278	0.890709
8	45255357	0.2757166
8	45255533	0.3295911
8	45255577	0.9447572
8	45255583	0.2287525
8	45255637	0.7760814
8	45255678	0.4548893
8	45255933	0.8399077
8	45256031	0.8475308
8	45256161	0.4400402
8	45256170	0.8475308
8	45256185	0.1405094
8	45256190	0.3212572
8	45256390	0.313652
8	45256396	0.7739134
8	45256519	0.6577828
8	45256585	0.1560987
8	45256906	0.3938955
8	45256972	0.3352281
8	45257045	0.1405094
8	45257326	0.9452441
8	45257359	0.2757166
8	45257447	0.8399077
8	45257503	0.381937
8	45257598	0.2678704
8	45257611	0.4666794
8	45257621	0.3204091
8	45257748	0.753231
8	45257918	0.3295911
8	45258008	0.1480997
8	45258115	0.5059479
8	45258126	0.178456
8	45258159	0.3859592
8	45258417	0.7779994
8	45258441	0.94247
8	45258660	0.9112555
8	45258742	0.3419041
8	45258753	0.3674588
8	45258801	0.7273155
8	45258844	0.9315058
8	45259125	0.8399077
8	45259184	0.7342297
8	45259296	0.9454126
8	45259354	0.1728569
8	45259364	0.8399077
8	45259434	0.5806593
8	45259446	0.1223099
8	45259455	0.5717296
8	45259479	0.8399077
8	45259526	0.498785
8	45259567	0.8890793
8	45259704	0.580302
8	45259718	0.6611641
8	45259817	0.965258
8	45259823	0.7797653
8	45259876	0.4548893
8	45259895	0.4002674
8	45259922	0.9842876
8	45259923	0.7797653
8	45259957	0.6770575
8	45259990	0.8293215
8	45260012	0.2411337
8	45260104	0.5205562
8	45260178	0.971775
8	45260271	0.6243173
8	45260389	0.2345387
8	45260439	0.6954765
8	45260513	0.4175582
8	45260553	0.2128231
8	45260568	0.8098482
8	45260655	0.8173242
8	45260978	0.2993048
8	45261002	0.890709
8	45261007	0.7195917
8	45261048	0.6067735
8	45261049	0.5286979
8	45261175	0.5774635
8	45261220	0.8252158
8	45261250	0.5981949
8	45261268	0.776035
8	45261300	0.6911627
8	45261324	0.1942478
8	45261346	0.810147
8	45261395	0.8530033
8	45261484	0.4323437
8	45261539	0.8244571
8	45261579	0.800453
8	45261721	0.4704097
8	45261779	0.6514191
8	45262008	0.1592282
8	45262130	0.5722979
8	45262225	0.01705536
8	45262277	0.137616
8	45262642	0.04471066
8	45262697	0.1554969
8	45262713	0.1842028
8	45262745	0.6951614
8	45262795	0.8723579
8	45262800	0.8633126
8	45262804	0.708493
8	45262864	0.2941394
8	45262943	0.8267148
8	45262947	0.2031486
8	45263011	0.2926623
8	45263375	0.7433205
8	45263473	0.1288912
8	45263491	0.3094389
8	45263562	0.9973787
8	45263679	0.3746833
8	45263680	0.5535135
8	45263732	0.6176447
8	45263775	0.8320197
8	45263776	0.1619443
8	45263783	0.5028416
8	45263821	0.9515721
8	45263829	0.2634396
8	45263859	0.5199117
8	45263885	0.08183385
8	45263891	0.1250869
8	45264067	0.269206
8	45264240	0.2591907
8	45264271	0.5657636
8	45264296	0.6403809
8	45264309	0.9286462
8	45264329	0.1656433
8	45264655	0.7756464
8	45264703	0.9778236
8	45264726	0.3950314
8	45264727	0.5147306
8	45264873	0.7530614
8	45264901	0.6300003
8	45264958	0.3773299
8	45264991	0.6681139
8	45265146	0.8328209
8	45265334	0.02097961
8	45265348	0.05852336
8	45265439	0.9061453
8	45265454	0.6879757
8	45265499	0.2027535
8	45265538	0.3517766
8	45265543	0.4520916
8	45265581	0.4929172
8	45265621	0.2123736
8	45265640	0.210231
8	45266282	0.1640597
8	45266344	0.823367
8	45266462	0.0732918
8	45266465	0.2262979
8	45266802	0.6236116
8	45266846	0.6743915
8	45266858	0.3702979
8	45266882	0.8349876
8	45266946	0.4804795
8	45267110	0.7329306
8	45267113	0.4413388
8	45267211	0.5223123
8	45267283	0.8938215
8	45267285	0.513082
8	45267325	0.8180507
8	45267330	0.9942926
8	45267350	0.2336803
8	45267358	0.2057145
8	45267462	0.7785606
8	45267491	0.5786218
8	45267540	0.524821
8	45268056	0.9171236
8	45268057	0.06199422
8	45268117	0.703633
8	45268177	0.5223037
8	45268240	0.8237528
8	45268352	0.7594171
8	45268441	0.353142
8	45268453	0.849149
8	45268497	0.9604496
8	45268526	0.1307849
8	45268537	0.3190338
8	45268622	0.4433673
8	45268652	0.8135789
8	45268671	0.2871446
8	45268698	0.8225973
8	45268861	0.5939368
8	45268863	0.966069
8	45268943	0.9109498
8	45268977	0.05340548
8	45269412	0.3949113
8	45269427	0.3420445
8	45269441	0.4724797
8	45269459	0.4293412
8	45269821	0.2877287
8	45269946	0.8495007
8	45269955	0.5723929
8	45270130	0.5889933
8	45270215	0.4267936
8	45270376	0.2978276
8	45270452	0.7352678
8	45270482	0.8105765
8	45270549	0.1755963
8	45270567	0.7124273
8	45270590	0.5848747
8	45270623	0.2688353
8	45271605	0.9024849
8	45271665	0.1461333
8	45271738	0.4169837
8	45271739	0.2135998
8	45271851	0.7888484
8	45271936	0.7529047
8	45272073	0.3216291
8	45273867	0.4885909
8	45273957	0.3756649
8	45274707	0.9048323
8	45275060	0.6532284
8	45275072	0.5419723
8	45276778	0.04731436
8	45279603	0.2522508
8	45279668	0.5981674
8	45279743	0.846821
8	45279889	0.128677
8	45279960	0.4679069
8	45280193	0.7678131
8	45280253	0.7678131
8	45280561	0.3838782
8	45280750	0.1284699
8	45280858	0.2094195
8	45280952	0.2789807
8	45281015	0.9132325
8	45281086	0.2359614
8	45281124	0.2376386
8	45281133	0.890709
8	45281150	0.4403199
8	45281162	0.2376386
8	45281185	0.2203658
8	45281205	0.8399077
8	45281335	0.4342484
8	45281365	0.5678524
8	45281391	0.5192229
8	45281548	0.4758646
8	45281605	0.6827374
8	45281626	0.178456
8	45281689	0.267382
8	45281715	0.4402454
8	45281757	0.9036223
8	45281819	0.5235918
8	45281887	0.7476458
8	45281893	0.3347765
8	45281917	0.3753363
8	45281921	0.1073688
8	45282025	0.4050195
8	45282063	0.7564154
8	45282158	0.8402889
8	45282391	0.203627
8	45282492	0.2747924
8	45282515	0.5196583
8	45282606	0.4605485
8	45282619	0.5505816
8	45282815	0.8098846
8	45282901	0.3466283
8	45282944	0.8048043
8	45283073	0.8475308
8	45283186	0.2271701
8	45283263	0.8044224
8	45283327	0.6218537
8	45283408	0.4638512
8	45283629	0.3857801
8	45283845	0.3858523
8	45284028	0.7809092
8	45284032	0.6417733
8	45284157	0.4407462
8	45284722	0.2323072
8	45284756	0.7313812
8	45285047	0.1126455
8	45285102	0.3359728
8	45285380	0.06948219
8	45285426	0.07006426
8	45285471	0.267287
8	45285483	0.9817538
8	45285546	0.3957307
8	45285810	0.930362
8	45285976	0.2996677
8	45286080	0.890709
8	45286084	0.1821849
8	45286196	0.1809641
8	45286211	0.5300533
8	45286284	0.5601705
8	45286287	0.1776048
8	45286363	0.9617298
8	45286550	0.8829198
8	45286679	0.4549163
8	45286696	0.684642
8	45286736	0.6624464
8	45286805	0.7786623
8	45286923	0.5271096
8	45286997	0.8939889
8	45287001	0.6608854
8	45287203	0.2952419
8	45287242	0.8983878
8	45287339	0.9732531
8	45287621	0.2775201
8	45287622	0.7771996
8	45287624	0.9044794
8	45287733	0.2212172
8	45287761	0.3799248
8	45287826	0.7586898
8	45287856	0.7229187
8	45287857	0.7229187
8	45287887	0.7134424
8	45287906	0.5254917
8	45287948	0.4694461
8	45288357	0.9905902
8	45288632	0.9582687
8	45288796	0.3774565
8	45290276	0.1186836
8	45290303	0.7067126
8	45290330	0.9528321
8	45290386	0.5086656
8	45290389	0.6465915
8	45290570	0.8509825
8	45290572	0.94495
8	45290574	0.551585
8	45290646	0.9684037
8	45290774	0.9166942
8	45290826	0.3934214
8	45290879	0.5301675
8	45290900	0.3178584
8	45290987	0.5538697
8	45291658	0.6149312
8	45291669	0.8210619
8	45291949	0.7139064
8	45292180	0.2513754
8	45292269	0.8550858
8	45292365	0.9585958
8	45292393	0.3018459
8	45292476	0.9903341
8	45292662	0.5641745
8	45292680	0.2592185
8	45292742	0.9269354
8	45292749	0.4353702
8	45292761	0.448739
8	45292795	0.4741777
8	45292810	0.682547
8	45292839	0.9585958
8	45292900	0.2513754
8	45293554	0.431067
8	45293700	0.3865019
8	45293756	0.2513754
8	45293770	0.9696419
8	45293793	0.9585958
8	45293808	0.2776985
8	45294091	0.8608665
8	45294270	0.9905902
8	45294321	0.4834778
8	45294322	0.8926924
8	45294557	0.6003403
8	45294910	0.5363725
8	45295561	0.9337954
8	45295583	0.1735736
8	45295595	0.3420873
8	45295794	0.3906074
8	45295797	0.4697629
8	45295821	0.9759801
8	45295860	0.8294521
8	45299342	0.6818911
8	45299378	0.4622931
8	45299395	0.5835575
8	45299401	0.7288828
8	45299454	0.4392877
8	45299493	0.2988704
8	45299500	0.2338412
8	45299516	0.7068199
8	45299531	0.2985548
8	45299556	0.724127
8	45299622	0.1641042
8	45299642	0.697386
8	45299658	0.8461832
8	45299691	0.8006728
8	45299702	0.8926435
8	45299719	0.9420902
8	45306097	0.1905391
8	45306123	0.662332
8	45306260	0.5794033
8	45306291	0.7619851
8	45306375	0.2298874
8	45306486	0.6870224
8	45306587	0.5848449
8	45306851	0.6726373
8	45307059	0.2454667
8	45307236	0.8627575
8	45307254	0.174918
8	45307518	0.3327448
8	45307669	0.2110715
8	45307766	0.1630203
8	45307793	0.6549647
8	45307878	0.7854514
8	45307887	0.163308
8	45307957	0.7097571
8	45307990	0.2378277
8	45308316	0.3553122
8	45308416	0.2733699
8	45308424	0.5925076
8	45308753	0.2857002
8	45308933	0.7431647
8	45309605	0.6690213
8	45309911	0.8617894
8	45309975	0.213529
8	45310020	0.125453
8	45310051	0.2407006
8	45310226	0.9870426
8	45310275	0.700222
8	45310387	0.8512314
8	45310403	0.4795893
8	45310440	0.2341826
8	45310519	0.4723592
8	45310685	0.1502047
8	45310687	0.6239077
8	45310877	0.06759525
8	45310884	0.3860864
8	45310980	0.6053843
8	45311035	0.6387526
8	45311195	0.9294475
8	45311258	0.2136445
8	45311483	0.9701317
8	45311500	0.9748567
8	45311548	0.1964172
8	45311612	0.2627466
8	45311646	0.4981126
8	45311712	0.8457239
8	45311755	0.436449
8	45311767	0.4045244
8	45311810	0.9019859
8	45311859	0.2520864
8	45311911	0.2910142
8	45311919	0.554672
8	45312027	0.8642242
8	45312055	0.7355627
8	45312088	0.4662473
8	45312102	0.8319658
8	45312112	0.7256426
8	45312113	0.2907909
8	45312131	0.9771741
8	45312248	0.2846501
8	45312306	0.3783608
8	45312322	0.3746921
8	45312341	0.4458535
8	45312408	0.3339377
8	45312420	0.200073
8	45312481	0.1234692
8	45312571	0.7130883
8	45312669	0.8817104
8	45312895	0.3544484
8	45312897	0.5125063
8	45312898	0.6057054
8	45313367	0.3410579
8	45313405	0.2533582
8	45313622	0.927107
8	45313701	0.9458462
8	45313784	0.8825957
8	45313962	0.7208415
8	45314043	0.809791
8	45314116	0.2385998
8	45314139	0.5429527
8	45314216	0.6003012
8	45314235	0.4746714
8	45314250	0.3205605
8	45314280	0.9607446
8	45314293	0.782955
8	45314419	0.8679362
8	45314468	0.1616385
8	45314486	0.3409011
8	45314536	0.2413833
8	45314540	0.8172935
8	45315193	0.4290413
8	45315218	0.1916519
8	45315325	0.2962669
8	45315375	0.7026297
8	45315381	0.1302188
8	45315438	0.4010822
8	45315491	0.7026297
8	45315532	0.2308397
8	45315549	0.4189975
8	45315631	0.2068548
8	45315639	0.809791
8	45315827	0.7026297
8	45315937	0.3718409
8	45315998	0.1599598
8	45316122	0.9576741
8	45316133	0.3769896
8	45316179	0.9576741
8	45316351	0.7295669
8	45316417	0.7796348
8	45316435	0.5798165
8	45316485	0.7273152
8	45316782	0.6717364
8	45316830	0.384314
8	45317072	0.2448992
8	45317095	0.9680492
8	45317379	0.2413833
8	45317450	0.809791
8	45317491	0.2452188
8	45317530	0.2781493
8	45317702	0.6344154
8	45317809	0.639821
8	45317963	0.8603595
8	45317975	0.2448992
8	45318092	0.8233608
8	45318170	0.9458462
8	45318311	0.8603595
8	45318737	0.4588598
8	45318831	0.6478823
8	45318944	0.1500518
8	45319028	0.9208957
8	45319083	0.2288167
8	45319114	0.3393425
8	45319445	0.1075862
8	45319511	0.7910518
8	45319517	0.2590405
8	45319562	0.3667471
8	45319649	0.7534008
8	45319691	0.7368441
8	45319696	0.6064685
8	45319707	0.7341391
8	45319763	0.5260047
8	45319865	0.8828013
8	45320101	0.8001331
8	45320172	0.8120389
8	45320260	0.9821023
8	45320264	0.8679362
8	45320270	0.7016229
8	45320398	0.8957568
8	45320432	0.4090428
8	45320525	0.193003
8	45320576	0.08334466
8	45320688	0.2557079
8	45320896	0.121813
8	45320959	0.8838244
8	45320989	0.7233367
8	45321118	0.1367681
8	45321165	0.2920159
8	45321277	0.2070885
8	45321492	0.2783293
8	45321532	0.8430745
8	45321559	0.855817
8	45321600	0.790858
8	45321997	0.8454902
8	45322175	0.2185905
8	45322253	0.2376386
8	45322349	0.7868579
8	45322369	0.3281601
8	45322425	0.4723111
8	45322515	0.1378494
8	45322763	0.7249407
8	45322855	0.7832608
8	45322871	0.2832674
8	45323175	0.9609358
8	45323199	0.819756
8	45323246	0.473082
8	45323431	0.98933
8	45323492	0.9827314
8	45323498	0.005400045
8	45323541	0.03313272
8	45323911	0.251952
8	45323954	0.2396663
8	45323995	0.2432537
8	45324005	0.7935498
8	45324044	0.2725625
8	45324076	0.2025195
8	45324393	0.3947085
8	45324396	0.9440265
8	45324409	0.7103161
8	45324468	0.2122824
8	45324475	0.5436036
8	45324498	0.6311287
8	45324664	0.9081313
8	45324677	0.7990397
8	45324725	0.5110458
8	45324777	0.4220605
8	45324805	0.9433209
8	45324815	0.8286055
8	45324846	0.7115407
8	45324848	0.4491001
8	45324903	0.5338377
8	45324990	0.978703
8	45325101	0.3061142
8	45325149	0.1331885
8	45325447	0.4592976
8	45325661	0.9792017
8	45325839	0.7447107
8	45325856	0.3200957
8	45325867	0.3006965
8	45325915	0.5997324
8	45325916	0.6395554
8	45325952	0.4941599
8	45326002	0.6424927
8	45326109	0.4197554
8	45326151	0.8399077
8	45326173	0.5547737
8	45326190	0.8475308
8	45326235	0.7678131
8	45326373	0.3237273
8	45326462	0.3056943
8	45326517	0.4134532
8	45326649	0.9555116
8	45326718	0.8399077
8	45326744	0.8475308
8	45326875	0.5892028
8	45326939	0.8475308
8	45326984	0.559685
8	45327012	0.4243304
8	45327021	0.9575608
8	45327142	0.4453027
8	45327189	0.411977
8	45327276	0.2121114
8	45327330	0.764155
8	45327337	0.7524623
8	45327342	0.1881412
8	45327349	0.08399203
8	45327357	0.6666375
8	45327361	0.4346441
8	45327366	0.04726326
8	45327384	0.9901029
8	45328051	0.8173242
8	45328521	0.8464797
8	45328678	0.619716
8	45328746	0.2321538
8	45328892	0.2337873
8	45328931	0.8983878
8	45329023	0.4473925
8	45329035	0.3429668
8	45329110	0.2060018
8	45329201	0.890709
8	45329463	0.8399077
8	45329751	0.8983878
8	45329764	0.414005
8	45329976	0.06798396
8	45330040	0.9422041
8	45330291	0.4342484
8	45330395	0.8890793
8	45330411	0.1924411
8	45330567	0.2485633
8	45330645	0.5100366
8	45330679	0.414005
8	45330722	0.2376386
8	45330753	0.7594272
8	45330761	0.514245
8	45330879	0.3186418
8	45330961	0.7827142
8	45331141	0.1956249
8	45331193	0.7921411
8	45331226	0.3286134
8	45331333	0.8399077
8	45331350	0.2388342
8	45331379	0.178456
8	45331439	0.5715651
8	45331569	0.8348497
8	45331921	0.4342484
8	45332029	0.414005
8	45332186	0.847355
8	45332319	0.8470958
8	45332555	0.1800386
8	45332619	0.5212503
8	45332844	0.9218051
8	45333053	0.5979289
8	45333076	0.9922416
8	45333147	0.388706
8	45333336	0.8475308
8	45333352	0.8475308
8	45333507	0.9906048
8	45333518	0.8686672
8	45333561	0.7797653
8	45333584	0.3618649
8	45333616	0.8293215
8	45333694	0.2321538
8	45333896	0.178456
8	45333897	0.8399077
8	45333935	0.9089064
8	45333952	0.8399077
8	45334207	0.388706
8	45334293	0.669794
8	45334371	0.1665535
8	45334400	0.4932772
8	45334511	0.6611641
8	45334539	0.2287525
8	45334697	0.5031651
8	45334888	0.4125828
8	45334948	0.8890793
8	45335037	0.208504
8	45335038	0.3084408
8	45335395	0.3421208
8	45335407	0.1968974
8	45335560	0.1426359
8	45335706	0.9963557
8	45335737	0.007235506
8	45335797	0.8399077
8	45335836	0.4737601
8	45336125	0.597869
8	45336126	0.3951839
8	45336164	0.3504438
8	45336259	0.8888839
8	45336311	0.1545543
8	45336495	0.3424666
8	45336591	0.4692335
8	45336626	0.1948918
8	45336721	0.9015938
8	45336724	0.1992434
8	45336736	0.646459
8	45336845	0.5979289
8	45336906	0.8714136
8	45337050	0.2070885
8	45337144	0.5505816
8	45337202	0.9090012
8	45337260	0.8255046
8	45337319	0.388706
8	45337461	0.7749976
8	45337687	0.3574276
8	45337723	0.2876509
8	45338026	0.7802576
8	45338098	0.890709
8	45338169	0.7739134
8	45338200	0.3366024
8	45338237	0.8464797
8	45338358	0.178456
8	45338360	0.123521
8	45338493	0.5505816
8	45338720	0.7027011
8	45338984	0.6259468
8	45338985	0.8475308
8	45339244	0.890709
8	45339385	0.8399077
8	45339439	0.2070885
8	45339691	0.8760743
8	45339712	0.8940067
8	45339819	0.9944926
8	45339956	0.1723192
8	45339991	0.005983621
8	45339994	0.8892134
8	45340017	0.9450546
8	45340034	0.4548893
8	45340090	0.4973998
8	45340137	0.687451
8	45340298	0.8911888
8	45340422	0.5717902
8	45340560	0.891174
8	45340745	0.4163117
8	45340785	0.388706
8	45341123	0.4268633
8	45341144	0.414005
8	45341315	0.178456
8	45341430	0.4666794
8	45341461	0.9575608
8	45341635	0.2070885
8	45341792	0.9861527
8	45342062	0.8399077
8	45342105	0.3255277
8	45342286	0.3295911
8	45342440	0.4499724
8	45342611	0.5300533
8	45342811	0.3513662
8	45342981	0.8136999
8	45343079	0.1244015
8	45343307	0.7889624
8	45343489	0.414005
8	45343535	0.1227013
8	45343578	0.8552969
8	45343643	0.7739134
8	45343688	0.4737601
8	45343982	0.6585627
8	45344014	0.8983878
8	45344192	0.7916544
8	45344489	0.508582
8	45344588	0.8797268
8	45344863	0.8668116
8	45345083	0.2134139
8	45345219	0.8475308
8	45345362	0.3953627
8	45345446	0.2261337
8	45345686	0.7797653
8	45346024	0.1426359
8	45346058	0.2321538
8	45346188	0.9304547
8	45346336	0.4268633
8	45346345	0.1223099
8	45346698	0.8464797
8	45346810	0.1423138
8	45346948	0.4970291
8	45347025	0.1405094
8	45347236	0.6092065
8	45347238	0.2321538
8	45347393	0.514245
8	45347814	0.8709413
8	45347938	0.8309782
8	45347993	0.7601114
8	45348117	0.890709
8	45348223	0.514245
8	45348384	0.4552969
8	45348604	0.3295911
8	45348660	0.4919144
8	45348661	0.4919144
8	45348744	0.374507
8	45348932	0.3295911
8	45348970	0.870977
8	45349142	0.8475308
8	45349182	0.8399077
8	45349217	0.8399077
8	45349312	0.1753479
8	45349488	0.3271505
8	45349602	0.514245
8	45349686	0.8124158
8	45349698	0.8399077
8	45349950	0.3295911
8	45350124	0.3295911
8	45350230	0.2321538
8	45350495	0.8196918
8	45350798	0.8488614
8	45351053	0.8399077
8	45351199	0.8890793
8	45351305	0.7739134
8	45351318	0.7569584
8	45351453	0.8983878
8	45351480	0.7037955
8	45351635	0.1633683
8	45351751	0.7027011
8	45351762	0.8399077
8	45351791	0.2271701
8	45352067	0.7806117
8	45352138	0.9422041
8	45352170	0.5156866
8	45352240	0.9479969
8	45352301	0.9477525
8	45352336	0.8237745
8	45352361	0.6047221
8	45352391	0.3262874
8	45352434	0.1753479
8	45352642	0.178456
8	45352725	0.847355
8	45352849	0.4396212
8	45352939	0.3475731
8	45352974	0.1754844
8	45353088	0.3696237
8	45353170	0.388706
8	45353177	0.2070885
8	45353198	0.514245
8	45353305	0.722496
8	45353384	0.848155
8	45353427	0.8530309
8	45353431	0.3247875
8	45353533	0.1492282
8	45353557	0.3849744
8	45353668	0.3703831
8	45353787	0.8219132
8	45353798	0.23667
8	45353839	0.7604314
8	45353857	0.1754844
8	45354217	0.2140804
8	45354241	0.8399077
8	45354242	0.2388342
8	45354284	0.8399077
8	45354296	0.2062414
8	45354540	0.6923472
8	45354703	0.2835601
8	45354706	0.2835601
8	45354885	0.9995832
8	45354934	0.708234
8	45355050	0.9214071
8	45355083	0.2321538
8	45355131	0.890709
8	45355164	0.890709
8	45355170	0.271164
8	45355478	0.2060018
8	45355673	0.1567556
8	45355703	0.1786172
8	45355721	0.6037708
8	45355841	0.6409803
8	45355947	0.6236442
8	45355953	0.142264
8	45356143	0.929301
8	45356192	0.6782109
8	45356310	0.7768438
8	45356427	0.414005
8	45356468	0.3475731
8	45356472	0.2366982
8	45356562	0.2742332
8	45356597	0.4737601
8	45356600	0.8668116
8	45356602	0.8668116
8	45356658	0.4252561
8	45356855	0.4017399
8	45356908	0.8399077
8	45356925	0.8582708
8	45356937	0.9630714
8	45356939	0.7758346
8	45356940	0.2928503
8	45356964	0.922758
8	45356965	0.9311332
8	45357321	0.4112576
8	45357839	0.178456
8	45357854	0.2795538
8	45357934	0.9593953
8	45358040	0.3251989
8	45358107	0.2797984
8	45358118	0.3030937
8	45358137	0.7367343
8	45358172	0.9346338
8	45358321	0.2460961
8	45358394	0.6481784
8	45358436	0.9730399
8	45358444	0.9218051
8	45358483	0.1581427
8	45358633	0.6556446
8	45358682	0.1914411
8	45358689	0.2538723
8	45358726	0.8562719
8	45358794	0.3722741
8	45358853	0.2998987
8	45358891	0.1753479
8	45358904	0.2009925
8	45358973	0.4313316
8	45359064	0.3212572
8	45359120	0.8182683
8	45359349	0.1867504
8	45359555	0.2888355
8	45359566	0.3328117
8	45359611	0.2003131
8	45359774	0.3798876
8	45359801	0.7836633
8	45359926	0.7214243
8	45359964	0.2025195
8	45360166	0.3756919
8	45360222	0.9791728
8	45360358	0.6024004
8	45360421	0.697911
8	45360463	0.2392261
8	45360504	0.6611641
8	45360517	0.1753479
8	45360630	0.8036384
8	45360637	0.8399077
8	45360658	0.4377791
8	45360661	0.1581427
8	45360701	0.6462581
8	45360797	0.1543821
8	45360845	0.9699614
8	45361049	0.8399077
8	45361127	0.8475308
8	45361140	0.347083
8	45361159	0.4618476
8	45361252	0.7249407
8	45361277	0.5505816
8	45361356	0.3251989
8	45361431	0.2337873
8	45361523	0.781004
8	45361637	0.6923472
8	45361665	0.9318601
8	45361714	0.581209
8	45361809	0.4788496
8	45362067	0.848572
8	45362104	0.1931089
8	45362110	0.7521115
8	45362126	0.9846047
8	45362178	0.4140028
8	45362179	0.197762
8	45362216	0.3320935
8	45362224	0.6225398
8	45362282	0.8530033
8	45362302	0.8749726
8	45362315	0.2612601
8	45362321	0.221054
8	45362356	0.4675897
8	45362469	0.1834632
8	45362501	0.9045279
8	45362577	0.4005261
8	45362845	0.298192
8	45362865	0.4403199
8	45362993	0.3295911
8	45363298	0.203627
8	45363376	0.7055664
8	45363391	0.2157005
8	45363797	0.5426133
8	45363836	0.3992922
8	45363838	0.339978
8	45363841	0.3451923
8	45363897	0.8156184
8	45363923	0.9818882
8	45363935	0.7414661
8	45363941	0.9115217
8	45364008	0.2057204
8	45364049	0.1569861
8	45364084	0.143196
8	45364141	0.4167909
8	45364197	0.331794
8	45364209	0.1405094
8	45364245	0.2337873
8	45364389	0.527394
8	45364399	0.7664142
8	45364505	0.6356449
8	45364830	0.9308206
8	45364933	0.4854257
8	45365106	0.6904968
8	45365216	0.6242861
8	45365370	0.5235699
8	45365395	0.2351353
8	45365478	0.2252608
8	45365498	0.4583524
8	45365856	0.6846755
8	45365912	0.1735847
8	45365989	0.4727813
8	45366765	0.2155181
8	45367218	0.7831881
8	45369947	0.276383
8	45370022	0.2938875
8	45370206	0.7269712
8	45370283	0.1926442
8	45370339	0.6035771
8	45370366	0.4542133
8	45370424	0.8979433
8	45370451	0.5330312
8	45370462	0.3107619
8	45370501	0.8078795
8	45371522	0.8350183
8	45371524	0.3076046
8	45371570	0.8199673
8	45371709	0.7283461
8	45371764	0.7087163
8	45371821	0.9568796
8	45371901	0.8409445
8	45371947	0.2604158
8	45372150	0.5376254
8	45372162	0.236002
8	45372244	0.1888615
8	45372248	0.3073651
8	45372319	0.9032652
8	45372327	0.008546404
8	45372440	0.8670605
8	45372560	0.1076873
8	45372611	0.5937004
8	45372677	0.6377818
8	45372693	0.3082556
8	45372914	0.7298024
8	45372922	0.8647195
8	45373040	0.7635967
8	45373158	0.9652883
8	45373233	0.329988
8	45373362	0.5245722
8	45373438	0.8403994
8	45373688	0.2639427
8	45373718	0.9034277
8	45373805	0.2114173
8	45373820	0.6828829
8	45373825	0.9524568
8	45373893	0.8245023
8	45374020	0.2215421
8	45374093	0.9363681
8	45374104	0.4160073
8	45374135	0.9035393
8	45374176	0.8358924
8	45374249	0.8199702
8	45374399	0.2324515
8	45374555	0.2885448
8	45374577	0.821551
8	45374582	0.9082558
8	45375010	0.5579632
8	45375048	0.4645706
8	45375076	0.6127262
8	45375141	0.8782197
8	45375177	0.7449889
8	45375214	0.3070046
8	45375390	0.126252
8	45375566	0.928195
8	45375574	0.5727925
8	45375576	0.2354163
8	45375711	0.196222
8	45375799	0.4490006
8	45375802	0.1119483
8	45375848	0.4024903
8	45375946	0.09666957
8	45375963	0.06087361
8	45375984	0.4876624
8	45376042	0.7946172
8	45376996	0.835188
8	45377067	0.4638465
8	45377070	0.331857
8	45377074	0.2524219
8	45377236	0.2106287
8	45377237	0.4377384
8	45377244	0.9496589
8	45377265	0.5801383
8	45377267	0.7299734
8	45377271	0.4518271
8	45377286	0.2161132
8	45377291	0.8739915
8	45377326	0.7343775
8	45377374	0.9986145
8	45377412	0.4714647
8	45377479	0.411094
8	45377480	0.5166066
8	45377560	0.4670736
8	45377564	0.6692599
8	45377570	0.9451871
8	45377600	0.7322187
8	45377644	0.3357626
8	45377677	0.4505757
8	45377734	0.7896945
8	45377775	0.2381252
8	45378014	0.9389514
8	45378056	0.7306535
8	45378612	0.2869483
8	45378709	0.3961559
8	45378745	0.8633312
8	45378760	0.3844353
8	45378852	0.08828377
8	45379005	0.4092331
8	45379077	0.9304023
8	45379086	0.5476699
8	45379143	0.3998616
8	45380509	0.1643758
8	45380515	0.7629418
8	45380559	0.2714133
8	45380658	0.7644939
8	45380685	0.9019842
8	45380730	0.1507481
8	45380978	0.6711696
8	45380995	0.5881036
8	45381042	0.1407716
8	45381061	0.6856585
8	45381110	0.3577051
8	45381114	0.0936001
8	45381210	0.2709457
8	45381266	0.9990386
8	45381334	0.2864194
8	45381363	0.1392777
8	45381471	0.9234536
8	45381519	0.7225494
8	45381601	0.3675567
8	45381810	0.1914001
8	45381817	0.8346794
8	45382184	0.2134268
8	45382221	0.8223843
8	45382236	0.7766556
8	45382292	0.3984256
8	45382305	0.9234536
8	45382893	0.7823867
8	45383046	0.8953584
8	45383089	0.181748
8	45383145	0.5191271
8	45383190	0.445146
8	45383341	0.6769818
8	45383384	0.736159
8	45383487	0.2411072
8	45383523	0.4062853
8	45383529	0.9131724
8	45383538	0.9461092
8	45383540	0.5159356
8	45383910	0.3771667
8	45384019	0.9234033
8	45384042	0.1128338
8	45384044	0.4284359
8	45384093	0.9456784
8	45384215	0.8901956
8	45384243	0.517757
8	45384329	0.3786051
8	45384377	0.2206641
8	45385312	0.7962816
8	45385340	0.5386736
8	45387240	0.8540524
8	45387332	0.3905222
8	45387443	0.2548802
8	45387474	0.8122715
8	45387700	0.1095272
8	45387745	0.518041
8	45387771	0.4225458
8	45387958	0.4948188
8	45389379	0.3441973
8	45389402	0.2896754
8	45389421	0.6456831
8	45389524	0.3990148
8	45389571	0.09947078
8	45390239	0.3225794
8	45390445	0.1909532
8	45390473	0.9257022
8	45390573	0.8278813
8	45390665	0.9568796
8	45390805	0.2593198
8	45390842	0.3944734
8	45390874	0.8240944
8	45391983	0.3396598
8	45392035	0.3287688
8	45392068	0.09954446
8	45392070	0.7597021
8	45392253	0.8379152
8	45392302	0.2127949
8	45392318	0.217209
8	45392322	0.1469801
8	45392357	0.8985684
8	45400102	0.8053376
8	45400118	0.7702526
8	45400126	0.8642003
8	45400204	0.4789334
8	45400309	0.5015114
8	45400351	0.297528
8	45400363	0.6371549
8	45400474	0.1590753
8	45400625	0.1767349
8	45400690	0.2348782
8	45400711	0.646306
8	45400913	0.4577026
8	45401021	0.3906715
8	45401232	0.8890165
8	45401241	0.3336043
8	45401276	0.4406427
8	45401331	0.4844549
8	45401332	0.9622847
8	45401441	0.9773472
8	45401474	0.3113918
8	45401761	0.4131892
8	45401855	0.2885272
8	45401880	0.9511971
8	45401891	0.9901426
8	45401897	0.3257791
8	45401926	0.2957336
8	45401953	0.3196095
8	45402113	0.9397418
8	45402189	0.2194324
8	45402265	0.8890165
8	45402390	0.8890165
8	45402523	0.7641819
8	45402645	0.2544958
8	45402753	0.6501747
8	45402873	0.3336043
8	45402988	0.9459417
8	45403044	0.445259
8	45403096	0.3943924
8	45403233	0.2079083
8	45403358	0.8990192
8	45403372	0.8990192
8	45403430	0.1696268
8	45403451	0.8953584
8	45403595	0.181748
8	45403642	0.9068363
8	45403704	0.2658806
8	45403728	0.4030085
8	45403843	0.7225621
8	45404169	0.917166
8	45404204	0.8042026
8	45404255	0.1938587
8	45404284	0.4801428
8	45404286	0.2281601
8	45404336	0.5258947
8	45404508	0.205687
8	45404540	0.3029501
8	45404845	0.2633805
8	45404953	0.7851177
8	45405041	0.8731625
8	45405090	0.5159356
8	45405237	0.9619271
8	45405312	0.8975457
8	45405483	0.181748
8	45405642	0.1938587
8	45405710	0.4092263
8	45405720	0.6477
8	45405742	0.2305403
8	45405895	0.9461092
8	45405907	0.8651479
8	45406158	0.5159356
8	45406190	0.4136003
8	45406303	0.5191271
8	45406399	0.2828149
8	45406434	0.5389161
8	45406578	0.3934068
8	45406599	0.1475621
8	45406665	0.8068727
8	45406769	0.1577718
8	45406839	0.8565028
8	45406998	0.9671159
8	45407060	0.584575
8	45407113	0.2252045
8	45407423	0.9987233
8	45407434	0.5300371
8	45407448	0.2327045
8	45407676	0.8370331
8	45407795	0.9610029
8	45408163	0.6759227
8	45408206	0.4496044
8	45408222	0.2526712
8	45408296	0.4270876
8	45408299	0.4844863
8	45408426	0.4797943
8	45408429	0.9385499
8	45408498	0.7624277
8	45408554	0.6032518
8	45408571	0.4320919
8	45408659	0.432769
8	45408763	0.2141512
8	45408768	0.7741014
8	45408807	0.2493595
8	45408839	0.42581
8	45408859	0.1345429
8	45408870	0.3377838
8	45408998	0.3597952
8	45409234	0.936363
8	45409339	0.3721537
8	45409751	0.4310781
8	45409918	0.7057375
8	45410048	0.2603777
8	45410060	0.8290404
8	45410102	0.5834716
8	45410175	0.9713294
8	45410183	0.6701059
8	45410587	0.2367248
8	45410630	0.2009519
8	45410764	0.8417899
8	45411059	0.2890981
8	45411340	0.8212288
8	45411435	0.1647354
8	45411561	0.9829024
8	45411588	0.7258396
8	45411624	0.8214785
8	45411627	0.9125367
8	45411741	0.5224025
8	45411828	0.7098963
8	45411911	0.9876671
8	45411922	0.3883297
8	45412061	0.5159356
8	45413212	0.05356189
8	45413253	0.3570289
8	45413346	0.7383477
8	45413417	0.7337568
8	45413947	0.7556213
8	45414356	0.9899588
8	45414664	0.560964
8	45414789	0.8811345
8	45414892	0.1990577
8	45414893	0.863448
8	45415070	0.2539187
8	45415148	0.3153453
8	45415218	0.7741971
8	45415236	0.2377146
8	45415454	0.412847
8	45415522	0.5981688
8	45415605	0.7601332
8	45415635	0.2177069
8	45415647	0.9444716
8	45415760	0.3998187
8	45415785	0.2280157
8	45415836	0.226158
8	45415846	0.8315961
8	45415866	0.9369545
8	45444836	0.8113067
8	45444942	0.4046115
8	45445000	0.448515
8	45445081	0.2926688
8	45445151	0.4380383
8	45445246	0.376452
8	45445252	0.1683906
8	45445339	0.8768157
8	45445651	0.6440452
8	45445754	0.1851511
8	45445760	0.7781296
8	45445976	0.2772785
8	45446116	0.8995898
8	45446369	0.3876392
8	45446402	0.5694828
8	45446441	0.867645
8	45446470	0.3926051
8	45446691	0.6213413
8	45447007	0.2025554
8	45447082	0.2212084
8	45447120	0.3489121
8	45447186	0.5966568
8	45447219	0.6686176
8	45447632	0.3218781
8	45447644	0.7710739
8	45447647	0.5204394
8	45447666	0.8954236
8	45447667	0.5330435
8	45447755	0.4520504
8	45447761	0.6663809
8	45447810	0.6130792
8	45447880	0.8118826
8	45447906	0.3347342
8	45447990	0.4380884
8	45448023	0.8113067
8	45448129	0.3926051
8	45448146	0.861565
8	45449290	0.8475408
8	45450584	0.4114469
8	45450645	0.6686035
8	45450647	0.7434736
8	45450675	0.9535071
8	45452066	0.212635
8	45452198	0.7488811
8	45452333	0.8950975
8	45452417	0.4221193
8	45452430	0.1260748
8	45452443	0.850979
8	45452511	0.7362884
8	45452665	0.3565087
8	45452684	0.4261354
8	45452870	0.2031396
8	45453045	0.9664048
8	45453057	0.8921301
8	45453137	0.3442977
8	45453621	0.3766057
8	45453724	0.9337496
8	45453830	0.1616403
8	45454101	0.5716843
8	45454105	0.3686258
8	45454229	0.01817002
8	45454261	0.02366253
8	45454334	0.006155052
8	45454385	0.003219987
8	45454393	0.08462492
8	45455419	0.6033175
8	45455481	0.1594672
8	45455756	0.7415272
8	45455968	0.4320041
8	45455979	0.9712991
8	45456056	0.3043415
8	45456096	0.3447261
8	45456187	0.9106491
8	45456345	0.808725
8	45456398	0.7679895
8	45456574	0.152516
8	45456619	0.9644013
8	45457005	0.1903086
8	45457008	0.9473219
8	45457027	0.9928795
8	45457507	0.9359291
8	45458594	0.9287369
8	45458609	0.93211
8	45458617	0.1300615
8	45459517	0.8216851
8	45459617	0.3196778
8	45459651	0.1641516
8	45459760	0.7348821
8	45459774	0.9595735
8	45459818	0.3171841
8	45459844	0.9128825
8	45459885	0.773706
8	45459916	0.8866286
8	45459937	0.8985899
8	45459976	0.5126092
8	45459988	0.7763397
8	45459989	0.5728005
8	45460007	0.7797867
8	45460042	0.6548136
8	45460066	0.4791644
8	45460088	0.08142978
8	45460103	0.7480203
8	45460109	0.9574407
8	45460150	0.2882087
8	45460185	0.7273789
8	45460211	0.1141512
8	45460297	0.8528009
8	45460301	0.8354143
8	45460304	0.837884
8	45460305	0.4992807
8	45460326	0.4644015
8	45460343	0.4877725
8	45460352	0.353493
8	45460364	0.5822946
8	45460371	0.8145396
8	45460406	0.3293792
8	45460415	0.6130659
8	45460439	0.01692698
8	45460444	0.9281657
8	45460599	0.2978963
8	45460611	0.9294734
8	45460626	0.2791615
8	45460636	0.3070689
8	45460718	0.3914962
8	45460760	0.4247932
8	45460778	0.3303673
8	45460802	0.3514031
8	45460821	0.3666748
8	45460892	0.8890165
8	45460991	0.3217106
8	45461147	0.7305657
8	45461585	0.9766292
8	45461639	0.8504515
8	45461653	0.2436671
8	45461705	0.824537
8	45462106	0.2617622
8	45462185	0.1103544
8	45462266	0.2274733
8	45462315	0.8450895
8	45462472	0.1241313
8	45462572	0.2439208
8	45462652	0.6872337
8	45462658	0.9145684
8	45462721	0.4079951
8	45462722	0.1537552
8	45462726	0.4618798
8	45462750	0.1537552
8	45462826	0.1510702
8	45462878	0.7098963
8	45462888	0.8890165
8	45462919	0.2029497
8	45463584	0.8832658
8	45463595	0.497551
8	45463741	0.2288554
8	45463948	0.3573005
8	45464320	0.2451632
8	45464523	0.9192084
8	45464532	0.222554
8	45465975	0.1807404
8	45466231	0.2796844
8	45466240	0.2507496
8	45468588	0.7553764
8	45468608	0.5654171
8	45469416	0.6665036
8	45469578	0.1899154
8	45479360	0.9573188
8	45479683	0.2860554
8	45479761	0.3336043
8	45479819	0.7260107
8	45479931	0.3257791
8	45479944	0.2892349
8	45480036	0.3201693
8	45480057	0.7809368
8	45480071	0.6688878
8	45480251	0.9512017
8	45480421	0.5722935
8	45480441	0.2376281
8	45480469	0.3703887
8	45480517	0.5789351
8	45480570	0.6537778
8	45480577	0.6060232
8	45480591	0.4044011
8	45480606	0.8908297
8	45480644	0.5563597
8	45480663	0.6537778
8	45480675	0.3636588
8	45480754	0.31309
8	45480776	0.5394449
8	45480793	0.2834896
8	45480796	0.6958671
8	45480798	0.985997
8	45480818	0.3563802
8	45480823	0.7515598
8	45480834	0.5517627
8	45480890	0.2773157
8	45480964	0.4599676
8	45480986	0.257398
8	45481113	0.3066486
8	45481147	0.4876936
8	45481208	0.2259426
8	45481265	0.1351168
8	45481563	0.2708575
8	45481812	0.6281493
8	45481828	0.4560128
8	45481848	0.8512822
8	45482395	0.1832664
8	45482844	0.2828149
8	45483141	0.8571344
8	45483310	0.2339746
8	45483343	0.7374261
8	45483694	0.3700589
8	45483740	0.2427533
8	45483743	0.7371604
8	45483754	0.2282634
8	45483825	0.941952
8	45483971	0.4707399
8	45484126	0.7972392
8	45484154	0.8787598
8	45484202	0.3501608
8	45484273	0.7382487
8	45484274	0.4025144
8	45484346	0.273416
8	45484411	0.6696081
8	45484419	0.966282
8	45484709	0.2141512
8	45484724	0.2162008
8	45485024	0.6653734
8	45485033	0.5311523
8	45485062	0.2629812
8	45485227	0.3034898
8	45485621	0.5151182
8	45485655	0.1758812
8	45485688	0.6610186
8	45485706	0.408877
8	45485763	0.9926605
8	45485781	0.7986283
8	45485816	0.9228311
8	45485841	0.7933762
8	45485990	0.249928
8	45486020	0.360345
8	45486041	0.8560968
8	45486095	0.4122071
8	45486260	0.2389827
8	45486716	0.1601025
8	45486937	0.9768689
8	45486938	0.231302
8	45486962	0.5812855
8	45487481	0.2083053
8	45487492	0.1328622
8	45487505	0.5044541
8	45487508	0.9355234
8	45487575	0.8989694
8	45487623	0.2232413
8	45487646	0.8119075
8	45487748	0.7001343
8	45487866	0.574419
8	45487909	0.181748
8	45487941	0.181748
8	45487944	0.6462702
8	45487967	0.6520236
8	45487990	0.8953584
8	45488378	0.899239
8	45488384	0.2152646
8	45488489	0.5606371
8	45488501	0.8085154
8	45488673	0.5056072
8	45488769	0.3536413
8	45488770	0.9624774
8	45488854	0.968839
8	45488876	0.968839
8	45488888	0.9397418
8	45488914	0.9461817
8	45488930	0.5600753
8	45488950	0.1563354
8	45488951	0.09299552
8	45488963	0.1883222
8	45489054	0.8071436
8	45489150	0.781962
8	45489334	0.8971268
8	45489488	0.7946419
8	45489592	0.9013465
8	45489794	0.3289848
8	45489841	0.9461092
8	45490011	0.4531116
8	45490026	0.3890563
8	45490242	0.9101373
8	45490284	0.1805925
8	45490405	0.6058723
8	45490566	0.6520236
8	45490589	0.6957254
8	45490779	0.4826651
8	45490795	0.9233516
8	45491028	0.1791169
8	45491129	0.7693196
8	45491163	0.196633
8	45491244	0.7289219
8	45491329	0.87358
8	45491454	0.4059814
8	45492034	0.7017916
8	45492045	0.9612065
8	45492141	0.982892
8	45492149	0.09336196
8	45492162	0.5118645
8	45492167	0.6602456
8	45492181	0.1329922
8	45492219	0.8880189
8	45492250	0.8185654
8	45492259	0.6008703
8	45492275	0.8241812
8	45492328	0.1289133
8	45492584	0.8553723
8	45492698	0.8572249
8	45492718	0.1922474
8	45492892	0.8242453
8	45492927	0.3318969
8	45492967	0.6037037
8	45493442	0.2347976
8	45493512	0.03584768
8	45493809	0.509472
8	45493819	0.8654667
8	45493831	0.5363936
8	45493841	0.9640713
8	45493957	0.5765673
8	45494098	0.6815703
8	45494289	0.8813736
8	45494329	0.6688625
8	45494644	0.9546113
8	45494679	0.6901584
8	45495124	0.8942968
8	45495340	0.8380444
8	45495362	0.8744406
8	45495880	0.9020763
8	45496027	0.08077413
8	45496119	0.9292236
8	45497060	0.8189004
8	45497414	0.3042023
8	45501271	0.5514389
8	45501522	0.2909092
8	45501889	0.7398301
8	45502083	0.5580128
8	45502092	0.2470995
8	45502105	0.5569654
8	45502152	0.6223826
8	45502183	0.7061443
8	45502294	0.1446343
8	45502478	0.830226
8	45502685	0.3969745
8	45502731	0.9872132
8	45502796	0.3909674
8	45503038	0.818962
8	45503039	0.1787814
8	45503068	0.3311894
8	45503118	0.2240267
8	45503249	0.1669113
8	45503301	0.437465
8	45503372	0.5270896
8	45503442	0.8873881
8	45503623	0.3482807
8	45503642	0.2602523
8	45503757	0.4190953
8	45503901	0.2148765
8	45504139	0.9784181
8	45504167	0.887122
8	45504196	0.3656285
8	45504221	0.3318709
8	45504262	0.1868463
8	45504387	0.4920691
8	45504558	0.6435722
8	45504567	0.2756938
8	45504579	0.7322027
8	45504640	0.4748417
8	45504725	0.6546422
8	45504757	0.8584002
8	45504865	0.4883506
8	45504997	0.8640146
8	45505054	0.8805602
8	45505189	0.8569566
8	45505201	0.1899378
8	45505255	0.09873146
8	45507230	0.3671383
8	45531063	0.7428733
8	45531070	0.4964955
8	45531077	0.5100225
8	45531356	0.8890165
8	45531425	0.4087435
8	45531434	0.8845148
8	45531471	0.9347337
8	45531550	0.9579803
8	45531639	0.4760756
8	45531678	0.6798011
8	45531795	0.7563917
8	45531844	0.7133531
8	45531858	0.1909324
8	45531886	0.4326383
8	45531958	0.5982295
8	45532023	0.1377492
8	45532050	0.7719998
8	45532096	0.3601547
8	45532121	0.9397418
8	45532144	0.9172777
8	45532207	0.3708436
8	45532247	0.3881288
8	45532450	0.3567785
8	45532452	0.6133494
8	45532953	0.9663218
8	45533106	0.9176359
8	45533128	0.8295959
8	45533136	0.3016316
8	45533294	0.5377231
8	45533318	0.220394
8	45533357	0.5186384
8	45533458	0.1245596
8	45533491	0.1926042
8	45533514	0.878458
8	45533570	0.7963127
8	45533670	0.9658916
8	45533801	0.8317819
8	45533833	0.9322173
8	45533888	0.42581
8	45533905	0.4868683
8	45533916	0.2141512
8	45533977	0.7859583
8	45534017	0.4037051
8	45534046	0.8730093
8	45534075	0.7409978
8	45534077	0.4834376
8	45534140	0.2784348
8	45534175	0.2496008
8	45534206	0.6811005
8	45534207	0.7090768
8	45534240	0.1604747
8	45534248	0.9279122
8	45534256	0.9279122
8	45534286	0.4897315
8	45534305	0.1636578
8	45534306	0.6062922
8	45534489	0.8468016
8	45534524	0.161769
8	45534548	0.2825501
8	45534671	0.4850028
8	45534686	0.1850315
8	45534810	0.9397418
8	45535024	0.4127081
8	45535078	0.8455013
8	45535145	0.9353155
8	45535229	0.8953584
8	45535244	0.445146
8	45535284	0.4768817
8	45535341	0.7269434
8	45535362	0.3683643
8	45535471	0.181748
8	45535585	0.5982295
8	45535688	0.4065615
8	45535702	0.4896114
8	45535715	0.1857558
8	45535739	0.6074196
8	45535761	0.7887471
8	45535824	0.3844563
8	45535866	0.2754013
8	45536020	0.5608291
8	45536054	0.1769697
8	45536077	0.9461092
8	45536124	0.3497569
8	45536178	0.8890165
8	45536295	0.6405047
8	45536381	0.9142676
8	45536515	0.2422069
8	45536628	0.994029
8	45536644	0.657746
8	45536685	0.2331509
8	45536769	0.1664218
8	45536861	0.2897501
8	45536923	0.09736191
8	45537363	0.5738545
8	45537375	0.1842841
8	45537426	0.8042026
8	45537474	0.9851778
8	45537513	0.7474749
8	45537566	0.3934068
8	45537595	0.1342208
8	45537608	0.1317312
8	45537660	0.4070254
8	45537759	0.3122126
8	45537778	0.8890165
8	45537873	0.444834
8	45537884	0.4341818
8	45537889	0.1446836
8	45537891	0.4302757
8	45538050	0.8953584
8	45538188	0.3289848
8	45538195	0.3336043
8	45538202	0.3934068
8	45538252	0.7153047
8	45538262	0.4633656
8	45538324	0.8953584
8	45538400	0.6334105
8	45538468	0.9232887
8	45538480	0.9392499
8	45538498	0.4698132
8	45538569	0.8434891
8	45539765	0.282455
8	45539870	0.8562235
8	45539932	0.8924012
8	45540032	0.4929233
8	45540171	0.3443491
8	45540180	0.8580325
8	45540207	0.6354678
8	45540269	0.4060547
8	45540337	0.7843571
8	45540346	0.2027541
8	45540362	0.2096634
8	45540426	0.6247913
8	45540434	0.4131056
8	45540460	0.7665636
8	45540507	0.5824313
8	45540541	0.4274868
8	45540547	0.3812236
8	45540565	0.6539605
8	45540826	0.6520236
8	45540844	0.2093659
8	45540847	0.8275563
8	45540853	0.2698899
8	45540941	0.3182427
8	45541055	0.1414468
8	45541057	0.9589048
8	45541074	0.6646155
8	45541098	0.8730093
8	45541109	0.1105388
8	45541124	0.5546712
8	45541139	0.7641819
8	45541194	0.4018466
8	45541797	0.7531087
8	45542145	0.5587311
8	45542241	0.8348903
8	45542265	0.4115526
8	45542640	0.8730198
8	45542765	0.492761
8	45543646	0.548341
8	45543723	0.6415021
8	45544303	0.9818894
8	45544366	0.1940132
8	45544616	0.209495
8	45544641	0.1052233
8	45544645	0.9321824
8	45544670	0.878462
8	45544680	0.4397386
8	45544731	0.7777209
8	45544756	0.9649312
8	45544791	0.973349
8	45544799	0.2742395
8	45544862	0.2203376
8	45545181	0.1769697
8	45545249	0.3289848
8	45545258	0.3289848
8	45545279	0.5356807
8	45545299	0.2933129
8	45545358	0.7865895
8	45545773	0.181748
8	45545811	0.8686638
8	45545881	0.8119075
8	45545990	0.3307534
8	45546053	0.771314
8	45546054	0.771314
8	45546058	0.1049881
8	45546148	0.3289998
8	45546174	0.7451796
8	45546242	0.7451796
8	45546375	0.2395044
8	45546902	0.3470374
8	45546926	0.6462702
8	45546930	0.2921424
8	45547035	0.9056143
8	45547069	0.1850315
8	45547130	0.2141512
8	45547148	0.9619271
8	45547163	0.2828149
8	45547273	0.1740103
8	45547352	0.5151743
8	45547407	0.1658122
8	45547501	0.8104727
8	45547524	0.3838635
8	45547585	0.8285823
8	45547812	0.1285594
8	45547968	0.7482362
8	45548015	0.4654642
8	45548232	0.5211919
8	45548321	0.1674457
8	45548781	0.8148104
8	45548784	0.637973
8	45548799	0.4842472
8	45548847	0.5445565
8	45549011	0.7483226
8	45549062	0.8847458
8	45549069	0.1902492
8	45549159	0.8285823
8	45549179	0.4502162
8	45549294	0.9225779
8	45549430	0.3320583
8	45549594	0.9112047
8	45549667	0.547436
8	45549945	0.19084
8	45549954	0.7729907
8	45550128	0.8285823
8	45550154	0.8538796
8	45550422	0.732415
8	45550463	0.8104727
8	45550470	0.2071835
8	45550541	0.8222526
8	45550812	0.8285823
8	45550858	0.4548344
8	45550986	0.5441951
8	45551073	0.4848555
8	45551105	0.9976164
8	45551136	0.8847458
8	45551198	0.532416
8	45551257	0.4375271
8	45551499	0.7544367
8	45551767	0.8285823
8	45551777	0.4125448
8	45551826	0.5480532
8	45551871	0.8285823
8	45551879	0.5887626
8	45551903	0.6813321
8	45552004	0.834892
8	45552059	0.940827
8	45552104	0.8285823
8	45552138	0.1306841
8	45552537	0.3967862
8	45552593	0.2794227
8	45552642	0.2300962
8	45552982	0.9701411
8	45553305	0.5047048
8	45553307	0.8308467
8	45553365	0.1405712
8	45553424	0.3763384
8	45553448	0.3929133
8	45553523	0.1014304
8	45553630	0.9871664
8	45553659	0.3403115
8	45554003	0.1938221
8	45554141	0.4658092
8	45554165	0.5343043
8	45554209	0.4525345
8	45554213	0.1672033
8	45554272	0.1613932
8	45554306	0.9720452
8	45554437	0.167007
8	45554601	0.1954165
8	45554713	0.1973172
8	45554790	0.9248382
8	45554792	0.1973172
8	45554835	0.853724
8	45554842	0.3929133
8	45554997	0.8660967
8	45555143	0.853724
8	45555153	0.7433353
8	45555230	0.8788241
8	45555429	0.3496187
8	45555895	0.9840616
8	45556011	0.7374347
8	45556048	0.8798067
8	45556049	0.03802302
8	45556086	0.1433834
8	45556375	0.3032305
8	45556454	0.2672364
8	45556484	0.2353966
8	45556585	0.6082682
8	45556618	0.9317135
8	45556645	0.426263
8	45556659	0.2074854
8	45556781	0.2358753
8	45557143	0.3490609
8	45557158	0.5697399
8	45557324	0.2995555
8	45557545	0.05870851
8	45557561	0.128151
8	45557676	0.1800361
8	45557788	0.895287
8	45557803	0.8402688
8	45557882	0.3433881
8	45558033	0.3936165
8	45558386	0.4109304
8	45564937	0.3820554
8	45564975	0.6208319
8	45566658	0.8170134
8	45566713	0.751927
8	45566968	0.3322462
8	45566974	0.1740784
8	45567127	0.8890165
8	45567182	0.8542329
8	45567205	0.4306246
8	45567284	0.1714828
8	45567302	0.4048347
8	45567389	0.696703
8	45567409	0.5389161
8	45567422	0.6073243
8	45567787	0.1752734
8	45567833	0.1005187
8	45567871	0.4586461
8	45567889	0.2331674
8	45567937	0.3583757
8	45567974	0.226477
8	45568114	0.6096925
8	45568137	0.4801332
8	45568280	0.295421
8	45568644	0.1750945
8	45568666	0.1734084
8	45568667	0.3370935
8	45569055	0.2084403
8	45569100	0.2083882
8	45569206	0.7484438
8	45569286	0.8145646
8	45569329	0.4384574
8	45569338	0.936885
8	45569396	0.7997793
8	45569412	0.2411191
8	45569552	0.6058723
8	45569599	0.2722642
8	45569728	0.8890165
8	45569876	0.3710436
8	45569908	0.2433766
8	45569918	0.8760728
8	45569921	0.7172049
8	45569942	0.3003419
8	45570040	0.4821184
8	45570108	0.7670723
8	45570155	0.2715473
8	45570391	0.2688874
8	45570529	0.2502216
8	45570590	0.2176539
8	45570631	0.7675001
8	45570662	0.2188665
8	45570698	0.6926383
8	45570715	0.7971027
8	45570867	0.8471809
8	45570914	0.6388623
8	45570916	0.8471809
8	45570974	0.9861831
8	45571041	0.389502
8	45571163	0.3379041
8	45571200	0.1261832
8	45571204	0.8807814
8	45571387	0.2946042
8	45571560	0.3753768
8	45574991	0.6128574
8	45575007	0.7205256
8	45575026	0.5425422
8	45575056	0.6378819
8	45575064	0.6396299
8	45581630	0.4939668
8	45581804	0.7305155
8	45582277	0.2176539
8	45582344	0.2188665
8	45583290	0.1893148
8	45583361	0.4363582
8	45583494	0.533072
8	45583541	0.4939668
8	45583675	0.4939668
8	45583702	0.8807814
8	45584963	0.9982843
8	45584964	0.9424084
8	45585090	0.3389503
8	45585176	0.2188665
8	45585834	0.7076318
8	45585885	0.1464262
8	45586254	0.8807814
8	45586540	0.8923566
8	45586571	0.3700085
8	45586579	0.1794424
8	45587051	0.5042468
8	45587146	0.8953584
8	45587181	0.3908444
8	45587296	0.3949958
8	45587349	0.6504604
8	45587397	0.3883915
8	45587435	0.3949958
8	45587612	0.2078957
8	45587733	0.4788041
8	45587849	0.9312296
8	45587924	0.9329671
8	45587971	0.568687
8	45588232	0.435789
8	45588233	0.4448013
8	45588319	0.7059755
8	45588346	0.8686638
8	45588406	0.181748
8	45588432	0.2502729
8	45588478	0.9457293
8	45589505	0.3841084
8	45589769	0.843975
8	45590010	0.8212288
8	45590118	0.2411072
8	45590291	0.8972674
8	45590333	0.9847712
8	45590342	0.2870082
8	45590759	0.8021693
8	45590772	0.2130388
8	45590818	0.5218758
8	45590903	0.6178851
8	45590907	0.1945125
8	45590961	0.564212
8	45590984	0.9650956
8	45591042	0.3934068
8	45591156	0.1904204
8	45591162	0.9378787
8	45591386	0.8480519
8	45591402	0.920667
8	45591471	0.2581693
8	45591483	0.810855
8	45591528	0.604325
8	45591592	0.2085631
8	45591616	0.9135769
8	45591817	0.8568932
8	45591940	0.4398313
8	45592010	0.9452013
8	45592026	0.2748272
8	45592189	0.753674
8	45592260	0.8516727
8	45592316	0.9290471
8	45592347	0.231302
8	45592372	0.9477659
8	45592451	0.7398866
8	45592466	0.1989243
8	45592481	0.2082793
8	45592484	0.7458475
8	45592521	0.8905297
8	45592651	0.3542211
8	45592659	0.4826875
8	45592665	0.6907233
8	45592743	0.5077132
8	45592858	0.4937929
8	45592865	0.4951542
8	45592908	0.4620769
8	45593096	0.9778206
8	45593132	0.9048691
8	45593140	0.4362579
8	45593190	0.7987143
8	45593256	0.1438151
8	45593359	0.2348782
8	45593376	0.8890165
8	45593567	0.9054717
8	45593575	0.290125
8	45593577	0.8663816
8	45593603	0.42581
8	45593624	0.5666333
8	45593818	0.4826875
8	45593907	0.8639424
8	45594062	0.2206362
8	45594079	0.4380572
8	45594085	0.8121992
8	45594188	0.5567558
8	45594190	0.8393635
8	45594209	0.1850315
8	45594272	0.8970139
8	45594289	0.1026451
8	45594300	0.3196095
8	45594349	0.2216263
8	45594358	0.2183499
8	45594397	0.1342208
8	45594565	0.7682735
8	45594663	0.314087
8	45594885	0.9461092
8	45594889	0.9837342
8	45595041	0.1547283
8	45595235	0.1719151
8	45595416	0.5235716
8	45595426	0.6297621
8	45595544	0.6880662
8	45595582	0.1080079
8	45595590	0.228471
8	45595591	0.17799
8	45595613	0.144398
8	45595630	0.5036373
8	45595643	0.6603332
8	45595674	0.9644647
8	45595684	0.8559898
8	45595694	0.5119278
8	45595707	0.8168818
8	45595807	0.5115805
8	45595832	0.3817958
8	45595836	0.9176075
8	45595857	0.8259429
8	45595871	0.189501
8	45595923	0.4364831
8	45595938	0.6173213
8	45595953	0.7129896
8	45595987	0.6159983
8	45595988	0.8843791
8	45595996	0.9356997
8	45596056	0.2331918
8	45596094	0.6900425
8	45596130	0.6440466
8	45596156	0.121885
8	45596184	0.09092222
8	45596210	0.2098917
8	45596218	0.9135264
8	45596231	0.8953584
8	45596289	0.4317948
8	45596305	0.7348508
8	45596404	0.6010826
8	45596534	0.3934068
8	45596572	0.9397418
8	45596654	0.7657011
8	45596889	0.8589249
8	45596917	0.1207704
8	45596923	0.1207704
8	45597052	0.181748
8	45597078	0.2105006
8	45597122	0.1475621
8	45597211	0.5695034
8	45597224	0.3890563
8	45597444	0.3934068
8	45597570	0.8890165
8	45597572	0.8057278
8	45597875	0.8890165
8	45597940	0.6150076
8	45597977	0.4634439
8	45598171	0.3336043
8	45598219	0.41143
8	45598359	0.8365487
8	45598361	0.4506806
8	45598390	0.2754368
8	45598637	0.5908786
8	45598702	0.3627652
8	45598720	0.116556
8	45599083	0.4745573
8	45599175	0.9158998
8	45599332	0.9380437
8	45599346	0.150253
8	45599363	0.9804615
8	45599599	0.200947
8	45599668	0.2348782
8	45599777	0.9397418
8	45600004	0.6771728
8	45600222	0.2921189
8	45600232	0.8630426
8	45600336	0.2870082
8	45600399	0.1438151
8	45600486	0.3157085
8	45600522	0.334534
8	45600531	0.7999566
8	45600752	0.5885966
8	45600835	0.1596066
8	45600847	0.662024
8	45600854	0.6474682
8	45600860	0.1973155
8	45600875	0.2834166
8	45600951	0.9461092
8	45600988	0.7235449
8	45601051	0.7157507
8	45601102	0.5389161
8	45601106	0.4826875
8	45601298	0.1415834
8	45601355	0.9361894
8	45601440	0.445259
8	45601500	0.3203545
8	45601552	0.3883297
8	45601620	0.8953584
8	45601812	0.2027869
8	45601824	0.4985302
8	45601946	0.9457293
8	45601947	0.2747353
8	45602007	0.8520598
8	45602020	0.9457293
8	45602060	0.9691292
8	45602069	0.9353155
8	45602139	0.7153047
8	45602145	0.4198832
8	45602196	0.5497089
8	45602207	0.9066109
8	45602235	0.7595849
8	45602279	0.9232887
8	45602330	0.646306
8	45602414	0.6081262
8	45602426	0.2787803
8	45602517	0.2409515
8	45602573	0.1727002
8	45602616	0.6365382
8	45602624	0.756373
8	45602729	0.8051226
8	45602879	0.8890165
8	45602993	0.5417598
8	45603065	0.4453386
8	45603080	0.6504482
8	45603105	0.8686638
8	45603134	0.7429751
8	45603388	0.3517156
8	45603391	0.4257359
8	45603428	0.3048102
8	45603525	0.4792695
8	45603532	0.3517156
8	45603570	0.3847564
8	45603596	0.2377385
8	45603649	0.7399668
8	45603686	0.3517156
8	45603751	0.2465023
8	45603804	0.3924971
8	45603854	0.8586397
8	45604166	0.2105006
8	45604173	0.196717
8	45604301	0.9152436
8	45604317	0.2493595
8	45604340	0.3679641
8	45604504	0.8890165
8	45604571	0.8890165
8	45604572	0.8890165
8	45604659	0.8686638
8	45604665	0.923399
8	45604832	0.8890165
8	45604972	0.9397418
8	45604992	0.5743793
8	45605156	0.3336043
8	45605682	0.8131845
8	45605714	0.8121992
8	45605922	0.231302
8	45606085	0.8890165
8	45606098	0.3293093
8	45606133	0.3655209
8	45606282	0.3883297
8	45606650	0.4437758
8	45606764	0.3972864
8	45606907	0.2451632
8	45607043	0.1402772
8	45607067	0.994029
8	45607124	0.9876671
8	45607327	0.574419
8	45607399	0.4062853
8	45607565	0.3801239
8	45607664	0.8863747
8	45650924	0.05308545
8	45651098	0.5788857
8	45651191	0.9575135
8	45651303	0.3440219
8	45651312	0.01731861
8	45651482	0.4138102
8	45651544	0.2715755
8	45651630	0.9306169
8	45651686	0.7603186
8	45654773	0.2510954
8	45654778	0.7262391
8	45654786	0.5769451
8	45654863	0.687478
8	45656394	0.42021
8	45656533	0.7025127
8	45656772	0.6039393
8	45663646	0.9186644
8	45663712	0.1412413
8	45663773	0.1492845
8	45663783	0.9002269
8	45663794	0.03576784
8	45663973	0.9822754
8	45663998	0.2223071
8	45664034	0.8515222
8	45665795	0.8902793
8	45669829	0.6708462
8	45669860	0.6225666
8	45670175	0.907987
8	45670299	0.4337753
8	45670330	0.8917688
8	45670418	0.4535854
8	45670448	0.5882238
8	45674508	0.7624003
8	45674890	0.8025067
8	45675126	0.9503279
8	45675173	0.04332422
8	45675325	0.8145291
8	45685104	0.03681668
8	45685570	0.5131295
8	45685585	0.6830739
8	45711591	0.3720204
8	45711685	0.239755
8	45712030	0.8143946
8	45712256	0.1299295
8	45712878	0.1383167
8	45714333	0.5167386
8	45714563	0.04090105
8	45715415	0.7451611
8	45715675	0.376093
8	45717002	0.9976207
8	45718615	0.9120147
8	45718835	0.8014709
8	45718843	0.4430836
8	45719003	0.3141201
8	45719028	0.672482
8	45719029	0.4461931
8	45719333	0.2531347
8	45719803	0.3251989
8	45719988	0.8742423
8	45720045	0.9346338
8	45720046	0.890709
8	45720076	0.1496412
8	45720087	0.1426359
8	45720128	0.3348494
8	45720330	0.2572888
8	45720428	0.8516272
8	45720432	0.7713323
8	45720533	0.783575
8	45720693	0.7838157
8	45720703	0.2435338
8	45720738	0.5546044
8	45720772	0.6556446
8	45720774	0.5020004
8	45720909	0.8220514
8	45720948	0.742102
8	45720985	0.7681047
8	45720991	0.6736353
8	45721073	0.7338244
8	45721203	0.8753405
8	45721233	0.1486093
8	45721253	0.2419255
8	45721542	0.781004
8	45721546	0.7249407
8	45721624	0.8399077
8	45721682	0.4453027
8	45721695	0.7249407
8	45721743	0.2481366
8	45721812	0.8190217
8	45721832	0.5505816
8	45721886	0.8399077
8	45721925	0.8399077
8	45722092	0.4431065
8	45722122	0.7641567
8	45722139	0.5041572
8	45722208	0.4848041
8	45722231	0.733185
8	45722290	0.3295911
8	45722338	0.946817
8	45722434	0.268047
8	45722493	0.6861687
8	45722540	0.8069726
8	45722543	0.8875749
8	45722581	0.8571058
8	45722641	0.6484673
8	45722719	0.8919211
8	45722743	0.8072522
8	45722919	0.1471606
8	45722937	0.3186219
8	45722976	0.1548419
8	45723079	0.8919211
8	45723110	0.1454906
8	45723256	0.8997885
8	45723271	0.3161586
8	45723272	0.1955106
8	45723293	0.3161586
8	45723305	0.9695912
8	45723382	0.1604615
8	45723485	0.9206982
8	45723696	0.4608642
8	45723798	0.3311911
8	45723901	0.1022695
8	45724039	0.9098148
8	45724105	0.1292277
8	45724147	0.6927521
8	45724212	0.1292277
8	45724234	0.5740059
8	45724285	0.724322
8	45724293	0.21423
8	45724419	0.6927521
8	45724641	0.7474722
8	45724831	0.3115202
8	45724909	0.1808024
8	45725034	0.1292277
8	45725065	0.1577317
8	45725184	0.8919211
8	45725196	0.2315059
8	45725368	0.3280583
8	45725433	0.7452405
8	45725439	0.421724
8	45725458	0.289038
8	45725466	0.1820271
8	45725907	0.3081426
8	45725960	0.6927521
8	45726015	0.7713157
8	45726078	0.1223099
8	45726175	0.5689647
8	45726266	0.7437225
8	45726287	0.7213421
8	45726300	0.2603498
8	45726401	0.8709413
8	45726498	0.8399077
8	45726601	0.2070885
8	45726625	0.4139844
8	45726654	0.8399077
8	45726671	0.8399077
8	45726743	0.395657
8	45726748	0.0526206
8	45726843	0.4843396
8	45726937	0.890709
8	45727024	0.5757708
8	45727032	0.8928612
8	45727033	0.8767108
8	45727060	0.8180745
8	45727146	0.2087396
8	45727169	0.7623898
8	45727232	0.3145248
8	45727457	0.2321538
8	45727615	0.7565404
8	45727819	0.9704302
8	45727829	0.2294002
8	45728047	0.4179467
8	45728236	0.8679644
8	45728388	0.7885405
8	45728480	0.6972331
8	45728491	0.8017602
8	45728498	0.4581982
8	45728516	0.6972331
8	45728544	0.5648264
8	45728548	0.7311498
8	45728588	0.3503921
8	45728701	0.8716211
8	45728730	0.376959
8	45728797	0.5633237
8	45728945	0.2348316
8	45729056	0.3138389
8	45729164	0.2581855
8	45729210	0.8522606
8	45729413	0.3618777
8	45729562	0.9704302
8	45729621	0.7660181
8	45730071	0.8276865
8	45730131	0.5440059
8	45730165	0.3562576
8	45730334	0.8394707
8	45730409	0.9547979
8	45730525	0.9411808
8	45730587	0.7943326
8	45730597	0.2294002
8	45730710	0.3153498
8	45730741	0.8447503
8	45731010	0.7943326
8	45731267	0.7959805
8	45731309	0.9218943
8	45731329	0.1989617
8	45731390	0.1986095
8	45731456	0.8023531
8	45731593	0.3562576
8	45731685	0.3893757
8	45731748	0.3562576
8	45731753	0.7223557
8	45731770	0.8332555
8	45731789	0.2294002
8	45731841	0.4192295
8	45731910	0.9493814
8	45731940	0.7943326
8	45731950	0.1986095
8	45731989	0.5183318
8	45732079	0.3562576
8	45732313	0.7943326
8	45732314	0.5256033
8	45732326	0.225534
8	45732665	0.317267
8	45733062	0.4376893
8	45733146	0.4446866
8	45733241	0.9636248
8	45733398	0.9741641
8	45733590	0.8238683
8	45733808	0.5034886
8	45733838	0.1674859
8	45733902	0.8953053
8	45733943	0.8017602
8	45733959	0.2494513
8	45734515	0.443526
8	45734526	0.4714566
8	45734588	0.3562576
8	45734624	0.1986095
8	45734822	0.8447503
8	45735033	0.388706
8	45735096	0.4273529
8	45735113	0.3760002
8	45735129	0.5721553
8	45735155	0.123959
8	45735162	0.3934643
8	45735184	0.3126539
8	45735309	0.9002476
8	45735483	0.8036384
8	45735680	0.178456
8	45735754	0.1572273
8	45735802	0.1754844
8	45735906	0.8399077
8	45736046	0.3295911
8	45736230	0.7346894
8	45736303	0.2418919
8	45736320	0.7759899
8	45736367	0.9515815
8	45736471	0.1483457
8	45736472	0.5207349
8	45736482	0.74991
8	45736591	0.1167469
8	45736609	0.1382001
8	45736661	0.9164974
8	45736728	0.9587256
8	45736787	0.968713
8	45736869	0.9797254
8	45736966	0.2014995
8	45736991	0.1950538
8	45737030	0.1893542
8	45737231	0.8495085
8	45737252	0.7906669
8	45737337	0.6179879
8	45737343	0.8890793
8	45737438	0.8399077
8	45737462	0.8309782
8	45737491	0.8368857
8	45737844	0.3295911
8	45737949	0.4452788
8	45738030	0.203627
8	45738063	0.1838455
8	45738230	0.4407362
8	45738253	0.1730743
8	45738298	0.8991619
8	45738318	0.6344396
8	45738339	0.5156866
8	45738394	0.2212759
8	45738401	0.2928822
8	45738460	0.2394579
8	45738736	0.7674227
8	45738947	0.2337873
8	45739036	0.4784937
8	45739203	0.8475308
8	45739436	0.8686672
8	45739513	0.4074343
8	45739565	0.6556446
8	45739807	0.849295
8	45739850	0.3714692
8	45739892	0.514245
8	45739916	0.9448617
8	45739927	0.3905617
8	45740020	0.3549858
8	45740128	0.5367202
8	45740153	0.2777956
8	45740157	0.6217093
8	45740234	0.4749481
8	45740263	0.3003489
8	45740427	0.2898072
8	45740480	0.4945494
8	45740593	0.2031128
8	45740626	0.6816186
8	45740784	0.7739134
8	45740801	0.8208679
8	45740846	0.5717296
8	45740920	0.3599485
8	45741004	0.9154549
8	45741008	0.1138877
8	45741153	0.7725932
8	45741280	0.6751961
8	45741385	0.4220037
8	45741444	0.9380751
8	45741484	0.1507618
8	45741543	0.9217427
8	45741655	0.2517456
8	45741667	0.7876094
8	45741668	0.2380185
8	45741888	0.7622643
8	45741911	0.6923472
8	45742245	0.8355903
8	45742291	0.2934898
8	45742319	0.4333589
8	45742363	0.5254271
8	45742385	0.5992328
8	45742522	0.7350635
8	45742612	0.2561898
8	45742771	0.8105368
8	45742798	0.1753479
8	45742808	0.4815457
8	45742825	0.6778598
8	45742903	0.1325571
8	45742918	0.8983878
8	45742953	0.6479626
8	45743070	0.5156866
8	45743085	0.2070885
8	45743101	0.8399077
8	45743128	0.8399077
8	45743197	0.8421707
8	45743230	0.2973018
8	45743253	0.1324742
8	45743287	0.414005
8	45743323	0.3838782
8	45743371	0.8477138
8	45743478	0.388706
8	45743602	0.4448988
8	45743653	0.7984625
8	45743664	0.508768
8	45743794	0.1251707
8	45743844	0.3768318
8	45743881	0.4762393
8	45744046	0.8687004
8	45744090	0.4246274
8	45744092	0.1616933
8	45744151	0.7143629
8	45744335	0.543913
8	45744340	0.3110678
8	45744355	0.8925019
8	45744427	0.542389
8	45744724	0.388706
8	45744731	0.4177406
8	45744805	0.8368857
8	45744821	0.890709
8	45744894	0.890709
8	45744949	0.890709
8	45745067	0.2070885
8	45745142	0.9963557
8	45745166	0.3949566
8	45745359	0.1791663
8	45745428	0.9924522
8	45745499	0.6510712
8	45745549	0.2619349
8	45745583	0.8983878
8	45745717	0.7399094
8	45745842	0.4532447
8	45745981	0.8618514
8	45745982	0.3251989
8	45746092	0.2309633
8	45746280	0.5036183
8	45746292	0.8629663
8	45746341	0.8057062
8	45746360	0.5979289
8	45746390	0.8399077
8	45746402	0.1759892
8	45746485	0.4918834
8	45746545	0.6299041
8	45746546	0.2797984
8	45746603	0.3948028
8	45746677	0.2056951
8	45746694	0.414005
8	45746709	0.8475308
8	45746755	0.2680587
8	45746826	0.8983878
8	45746868	0.2599673
8	45746909	0.1761566
8	45747010	0.819756
8	45747060	0.8475308
8	45747158	0.3295911
8	45747253	0.7511138
8	45747297	0.9525137
8	45747347	0.3438555
8	45747426	0.7272434
8	45747430	0.2097171
8	45747491	0.5364312
8	45747512	0.2816581
8	45747579	0.6929875
8	45747676	0.385308
8	45747688	0.7316521
8	45747697	0.7698013
8	45747833	0.7739469
8	45747839	0.1139006
8	45747844	0.9343748
8	45747858	0.9868281
8	45747878	0.1693646
8	45747958	0.8890771
8	45747969	0.5842941
8	45747973	0.4541899
8	45748016	0.4668525
8	45748033	0.1038247
8	45748039	0.1560954
8	45748163	0.3549707
8	45748444	0.9903558
8	45748504	0.178456
8	45748582	0.5170295
8	45748632	0.9582578
8	45748643	0.3606178
8	45748681	0.8242417
8	45748698	0.1609588
8	45748775	0.5937719
8	45748813	0.5451849
8	45748946	0.3064736
8	45748949	0.1774994
8	45748958	0.1116856
8	45749003	0.2757166
8	45749035	0.2264895
8	45749204	0.351935
8	45749210	0.291338
8	45749211	0.8760743
8	45749242	0.9352891
8	45749261	0.374258
8	45749360	0.7516445
8	45749398	0.9580806
8	45749545	0.1142124
8	45749644	0.26944
8	45749743	0.477876
8	45749750	0.6321747
8	45750039	0.2089625
8	45750087	0.4894791
8	45750088	0.5104158
8	45750196	0.05005558
8	45750554	0.4019376
8	45751610	0.9997329
8	45751617	0.7424633
8	45751741	0.4369692
8	45751759	0.4271887
8	45751771	0.7472012
8	45751858	0.7873073
8	45751930	0.2914056
8	45752106	0.2163345
8	45752234	0.6686222
8	45752291	0.9188353
8	45752308	0.6559133
8	45752333	0.732194
8	45752374	0.07658365
8	45752437	0.3505105
8	45752463	0.7245947
8	45752475	0.9440412
8	45752561	0.9706494
8	45752709	0.8751647
8	45752710	0.7295685
8	45752711	0.7295685
8	45752736	0.2240243
8	45752834	0.255724
8	45752922	0.7524816
8	45752977	0.5747168
8	45753108	0.8687367
8	45753120	0.7817606
8	45753167	0.5454085
8	45753169	0.5035011
8	45753278	0.2263127
8	45753596	0.3517426
8	45753672	0.7034346
8	45753830	0.5992039
8	45753843	0.3596409
8	45754031	0.3783426
8	45754398	0.3215439
8	45754429	0.3246302
8	45754504	0.2595567
8	45754520	0.468957
8	45754533	0.2065115
8	45754651	0.8912786
8	45754664	0.2085395
8	45754686	0.2579444
8	45754788	0.1727755
8	45754862	0.8433289
8	45756551	0.05504403
8	45756970	0.4731909
8	45757007	0.6227481
8	45757048	0.5436765
8	45757061	0.6198102
8	45757123	0.7312579
8	45757124	0.6205798
8	45757173	0.8697879
8	45762815	0.5390737
8	45763219	0.6782901
8	45763261	0.1094138
8	45763311	0.6325595
8	45763572	0.6237233
8	45763591	0.01669955
8	45763807	0.3962656
8	45763819	0.7419725
8	45764623	0.9886777
8	45766571	0.2472403
8	45766584	0.5581817
8	45766937	0.2736229
8	45766950	0.6816128
8	45767033	0.2543819
8	45767086	0.2571506
8	45767096	0.5888371
8	45767273	0.8288482
8	45767444	0.9469376
8	45767578	0.1143239
8	45767628	0.8775913
8	45767647	0.1311844
8	45767700	0.5167126
8	45767753	0.9882302
8	45767788	0.3309499
8	45767964	0.5399072
8	45768035	0.2125018
8	45768058	0.3020929
8	45768099	0.3020929
8	45768179	0.3630471
8	45768243	0.4325007
8	45768275	0.5629565
8	45768313	0.3125191
8	45768356	0.7257218
8	45768560	0.5623228
8	45768586	0.6198592
8	45768608	0.475842
8	45768947	0.9910216
8	45769030	0.535489
8	45769045	0.2313416
8	45769046	0.6780732
8	45769135	0.3300471
8	45769371	0.6241374
8	45769440	0.02197564
8	45769452	0.2420405
8	45769702	0.3024941
8	45769729	0.9826574
8	45770147	0.6874071
8	45770172	0.2097327
8	45770199	0.7594462
8	45770301	0.5972967
8	45770367	0.9819992
8	45770490	0.5636806
8	45770543	0.05686954
8	45770593	0.04230809
8	45770612	0.1918038
8	45770705	0.3507447
8	45771090	0.3941089
8	45771127	0.9338232
8	45771440	0.4111386
8	45771503	0.5118327
8	45771518	0.8897757
8	45771550	0.2716312
8	45771636	0.1136724
8	45772255	0.7460498
8	45772280	0.5104667
8	45772543	0.1346779
8	45772565	0.3816491
8	45772586	0.3739767
8	45772652	0.1169858
8	45772679	0.2139706
8	45772680	0.1382524
8	45772681	0.2468929
8	45772977	0.5915705
8	45773105	0.9987772
8	45773477	0.8083793
8	45773486	0.776835
8	45773528	0.2079681
8	45773689	0.9595999
8	45773709	0.2420601
8	45773948	0.8297278
8	45773952	0.8374134
8	45773990	0.8807979
8	45774045	0.8885457
8	45774064	0.8471804
8	45774065	0.3089151
8	45774072	0.2067627
8	45774106	0.4722391
8	45774112	0.8339638
8	45774122	0.4373619
8	45774180	0.8505825
8	45774230	0.4692926
8	45774256	0.8565585
8	45774279	0.7238229
8	45774624	0.3379876
8	45774632	0.8592881
8	45774748	0.4024846
8	45774844	0.5961413
8	45774868	0.2239508
8	45775171	0.307707
8	45775178	0.2295917
8	45775563	0.3295911
8	45775609	0.4453027
8	45775620	0.2293567
8	45775668	0.9021422
8	45775674	0.588385
8	45776134	0.9519686
8	45776175	0.7208921
8	45776266	0.6648923
8	45776274	0.3745578
8	45776305	0.009634776
8	45776432	0.1665535
8	45776455	0.282548
8	45776483	0.2070885
8	45776620	0.2060702
8	45776687	0.5643677
8	45776973	0.4884095
8	45777008	0.2060018
8	45777045	0.6825321
8	45777561	0.4967448
8	45777582	0.1887077
8	45777667	0.9704133
8	45777792	0.5370554
8	45777820	0.2066761
8	45777862	0.50526
8	45777879	0.8921591
8	45777883	0.8665569
8	45777900	0.2855757
8	45777959	0.684868
8	45778007	0.3002829
8	45778009	0.3509172
8	45778025	0.7274129
8	45778032	0.9821362
8	45778035	0.8732047
8	45778064	0.5685376
8	45778076	0.4332199
8	45778095	0.6895066
8	45778097	0.815002
8	45778107	0.2762553
8	45778114	0.3624286
8	45778178	0.9451348
8	45778197	0.6732716
8	45778201	0.6543589
8	45778213	0.9914614
8	45778254	0.665471
8	45778257	0.7394436
8	45778290	0.7116898
8	45778366	0.961105
8	45778370	0.9463348
8	45778392	0.3947842
8	45778434	0.7005454
8	45778479	0.6632986
8	45778510	0.3875045
8	45778511	0.5203511
8	45778519	0.9770285
8	45778550	0.2146541
8	45778576	0.2751018
8	45778656	0.8646063
8	45778663	0.9717976
8	45778676	0.5445874
8	45778700	0.9096119
8	45778716	0.8683481
8	45778726	0.7884118
8	45778763	0.2764434
8	45778774	0.1047728
8	45778783	0.4930328
8	45778788	0.3109513
8	45778819	0.2899087
8	45778821	0.1822408
8	45778827	0.3987583
8	45778847	0.9495881
8	45778848	0.3018778
8	45778851	0.8709401
8	45778960	0.5869218
8	45778973	0.5524443
8	45779009	0.8712633
8	45779157	0.8475308
8	45779163	0.2786279
8	45779178	0.1541208
8	45779233	0.890709
8	45779323	0.2928503
8	45779737	0.4918834
8	45779899	0.9486725
8	45780181	0.8190575
8	45780193	0.7169177
8	45780229	0.1927703
8	45780292	0.1489445
8	45780307	0.1153544
8	45780335	0.191753
8	45780376	0.3528534
8	45780396	0.5923441
8	45780443	0.660581
8	45780483	0.5516119
8	45780486	0.722361
8	45780545	0.8161822
8	45780593	0.2697283
8	45780680	0.9585203
8	45780760	0.3734681
8	45780775	0.9616235
8	45780794	0.3326654
8	45780803	0.8475308
8	45780810	0.3212572
8	45780877	0.2250811
8	45780890	0.3392061
8	45780920	0.1846981
8	45781034	0.4967448
8	45781156	0.4406577
8	45781183	0.09205796
8	45781296	0.2176425
8	45781384	0.9832405
8	45781396	0.1294366
8	45781534	0.343389
8	45781546	0.1945529
8	45781756	0.7754587
8	45781780	0.8349464
8	45781909	0.2141857
8	45781955	0.1406883
8	45782179	0.2844404
8	45782208	0.8342985
8	45782269	0.4544743
8	45782300	0.6047221
8	45782373	0.3744863
8	45782541	0.8048776
8	45782576	0.1338134
8	45782655	0.9193032
8	45782660	0.963031
8	45782675	0.6421056
8	45782732	0.3901996
8	45782782	0.9065019
8	45782799	0.6939088
8	45782832	0.9327282
8	45782885	0.9830665
8	45782930	0.4553393
8	45782983	0.1456619
8	45783225	0.3255277
8	45783286	0.2626208
8	45783316	0.3768211
8	45783322	0.5608074
8	45783324	0.8790616
8	45783338	0.1921432
8	45783343	0.2948602
8	45783401	0.9380131
8	45783408	0.761538
8	45783422	0.9678651
8	45783431	0.6030494
8	45783474	0.7540693
8	45783476	0.8326346
8	45783490	0.8486208
8	45783502	0.6302694
8	45783504	0.8486208
8	45783510	0.7890649
8	45783528	0.7838312
8	45783537	0.8160136
8	45783540	0.8160136
8	45783566	0.8661255
8	45783584	0.6868458
8	45783592	0.9248503
8	45783618	0.5524846
8	45783621	0.5524846
8	45783633	0.6219925
8	45783648	0.5963426
8	45783655	0.5963426
8	45783657	0.8758675
8	45783658	0.5963426
8	45783660	0.5963426
8	45783666	0.5963426
8	45783681	0.6242916
8	45783738	0.7861545
8	45783747	0.7903513
8	45783753	0.6176859
8	45783759	0.7407436
8	45783760	0.8294601
8	45783796	0.7977811
8	45783824	0.5113718
8	45783839	0.7861545
8	45783848	0.6535219
8	45783890	0.9635629
8	45783893	0.8516402
8	45783905	0.7861545
8	45783906	0.650627
8	45783920	0.8516402
8	45783928	0.8516402
8	45783950	0.9291028
8	45783971	0.6880422
8	45783992	0.797508
8	45784015	0.4962777
8	45784039	0.5527794
8	45784042	0.5110701
8	45784047	0.1741308
8	45784050	0.8030415
8	45784069	0.5599545
8	45784075	0.5424357
8	45784091	0.5670911
8	45784101	0.5030894
8	45784118	0.976314
8	45784132	0.6783741
8	45784144	0.7626343
8	45784153	0.9374152
8	45784156	0.7917338
8	45784177	0.951739
8	45784190	0.6997926
8	45784192	0.9015253
8	45784197	0.6997926
8	45784212	0.561981
8	45784216	0.2725861
8	45784254	0.2657124
8	45784261	0.7245825
8	45784264	0.6415141
8	45784271	0.6573021
8	45784390	0.8399077
8	45784413	0.2202593
8	45784534	0.9352197
8	45784584	0.9471071
8	45784792	0.2376386
8	45784799	0.890709
8	45784810	0.9906048
8	45784965	0.8890793
8	45784967	0.2070885
8	45784971	0.8399077
8	45785071	0.6740304
8	45785139	0.1580505
8	45785177	0.5866263
8	45785221	0.4588819
8	45785244	0.7312199
8	45785351	0.6208268
8	45785422	0.6934408
8	45785490	0.254234
8	45785807	0.2860762
8	45785818	0.198236
8	45785950	0.2000148
8	45785954	0.8961115
8	45785966	0.9021422
8	45786181	0.8850906
8	45786189	0.988103
8	45786288	0.890709
8	45786468	0.3067453
8	45786511	0.4532447
8	45786512	0.4532447
8	45786535	0.890709
8	45786557	0.2060018
8	45786574	0.1063415
8	45786799	0.356262
8	45787033	0.2928503
8	45787035	0.781004
8	45787143	0.8399077
8	45787207	0.9381859
8	45787676	0.5156866
8	45787723	0.2377872
8	45787765	0.9193753
8	45787766	0.8693784
8	45787894	0.5390465
8	45788020	0.4234009
8	45788193	0.3063473
8	45788334	0.3613362
8	45788360	0.9337078
8	45788418	0.4795875
8	45788439	0.2125018
8	45788566	0.271269
8	45788604	0.1364431
8	45788616	0.5852997
8	45788634	0.8456958
8	45788668	0.6556307
8	45788697	0.2870577
8	45788739	0.8124286
8	45788805	0.1720586
8	45788842	0.07491284
8	45789032	0.9062054
8	45789065	0.3252751
8	45789139	0.3295911
8	45789188	0.3295911
8	45789234	0.5300533
8	45789453	0.1430151
8	45789476	0.704591
8	45789483	0.8173878
8	45789583	0.702299
8	45789645	0.1570521
8	45789679	0.3466283
8	45789723	0.2416027
8	45789736	0.8604558
8	45789781	0.5353231
8	45789796	0.459251
8	45789798	0.7346894
8	45789816	0.4172131
8	45789858	0.6923472
8	45789861	0.890709
8	45789898	0.1700561
8	45790018	0.1285766
8	45790157	0.8850716
8	45790194	0.4507468
8	45790229	0.9939146
8	45790334	0.4548273
8	45790449	0.1742553
8	45790484	0.8395319
8	45790634	0.4040077
8	45790661	0.3295911
8	45790665	0.9346338
8	45790869	0.9157145
8	45790894	0.5294622
8	45790919	0.890709
8	45790925	0.890709
8	45790991	0.2094098
8	45791029	0.2844404
8	45791076	0.8933728
8	45791086	0.8846215
8	45791119	0.7451699
8	45791196	0.8074088
8	45791219	0.468269
8	45791320	0.9963996
8	45791492	0.3295313
8	45791568	0.5294634
8	45791605	0.5040344
8	45791670	0.4741598
8	45791709	0.4481287
8	45791759	0.1245711
8	45791802	0.6172555
8	45791920	0.951295
8	45791954	0.1946896
8	45792056	0.1926739
8	45792102	0.8853438
8	45792122	0.1224379
8	45792345	0.8399077
8	45792403	0.9638834
8	45792453	0.9055749
8	45792461	0.1228221
8	45792487	0.7555356
8	45792489	0.9819734
8	45792506	0.1244465
8	45792555	0.6584164
8	45792562	0.6942929
8	45792565	0.6308559
8	45792599	0.4615716
8	45792634	0.5947893
8	45792643	0.8743716
8	45792652	0.7881604
8	45792655	0.6007355
8	45792703	0.65435
8	45792749	0.5786857
8	45792772	0.7585001
8	45792784	0.2322963
8	45792829	0.8976303
8	45792841	0.6765192
8	45792847	0.6588123
8	45792849	0.220926
8	45792850	0.787557
8	45792957	0.2418513
8	45792967	0.7937296
8	45793012	0.6360248
8	45793023	0.8165453
8	45793057	0.9559388
8	45793076	0.5376324
8	45793093	0.5287472
8	45793101	0.470211
8	45793109	0.3166753
8	45793125	0.7557338
8	45793131	0.5303476
8	45793154	0.6387071
8	45793171	0.7690905
8	45793234	0.5097503
8	45793243	0.7190724
8	45793271	0.8914527
8	45793280	0.8832868
8	45793281	0.9998537
8	45793414	0.8562719
8	45793453	0.7912583
8	45793569	0.4918834
8	45793570	0.4400402
8	45793716	0.2376386
8	45793769	0.8790346
8	45793842	0.4638062
8	45794238	0.386486
8	45794428	0.1340302
8	45794680	0.8983878
8	45794720	0.8797268
8	45794721	0.3798876
8	45794759	0.3798876
8	45794827	0.9161572
8	45794870	0.178456
8	45794947	0.5593911
8	45795050	0.178456
8	45795061	0.5332708
8	45795166	0.778784
8	45795254	0.7307116
8	45795613	0.2765302
8	45795664	0.3848711
8	45795825	0.6250193
8	45795876	0.8649865
8	45795926	0.6148392
8	45795947	0.9909578
8	45796001	0.5019872
8	45796008	0.4295854
8	45796173	0.4220386
8	45796264	0.8890793
8	45796290	0.7843545
8	45796303	0.962579
8	45796343	0.351047
8	45796401	0.4777627
8	45796404	0.7705982
8	45796499	0.2354703
8	45796512	0.8577319
8	45796593	0.2212403
8	45796624	0.2844404
8	45796630	0.8774244
8	45796906	0.96559
8	45796948	0.3014288
8	45797174	0.1848633
8	45797373	0.9348487
8	45797497	0.3727557
8	45797635	0.3281563
8	45797669	0.9785104
8	45797926	0.3623635
8	45797951	0.295538
8	45797953	0.3442198
8	45798009	0.9206712
8	45798177	0.1608194
8	45798229	0.1614779
8	45798245	0.9871908
8	45798291	0.6775309
8	45798395	0.4144869
8	45798513	0.369968
8	45798661	0.4313075
8	45798714	0.2170674
8	45798746	0.439363
8	45798797	0.8653657
8	45798892	0.9652853
8	45798901	0.5000201
8	45798914	0.8600321
8	45798923	0.726442
8	45799111	0.5005005
8	45799193	0.9045204
8	45799283	0.5202845
8	45799297	0.8785103
8	45799298	0.818815
8	45799534	0.6030148
8	45799554	0.3775267
8	45799558	0.5220747
8	45799582	0.2583689
8	45799593	0.3612475
8	45799594	0.511507
8	45799605	0.5690084
8	45799613	0.8144288
8	45799616	0.4460782
8	45799628	0.5776465
8	45799638	0.2437516
8	45799642	0.6375881
8	45799655	0.2286251
8	45799668	0.338035
8	45799676	0.2434745
8	45799688	0.4772595
8	45799710	0.8713282
8	45799725	0.7777003
8	45799729	0.4323794
8	45799739	0.3672148
8	45799749	0.4294879
8	45799754	0.6551935
8	45799768	0.495715
8	45799786	0.3489961
8	45799824	0.679097
8	45799826	0.6399772
8	45799829	0.6942576
8	45799833	0.5773146
8	45799837	0.3717411
8	45799844	0.4601204
8	45799864	0.5637128
8	45799886	0.2708822
8	45799935	0.1403704
8	45799939	0.141337
8	45799940	0.07884923
8	45799983	0.5258027
8	45799987	0.849058
8	45799989	0.9686665
8	45800153	0.7868579
8	45800193	0.3356198
8	45800244	0.6952039
8	45800252	0.2016649
8	45800271	0.2303976
8	45800348	0.7249407
8	45800504	0.1405056
8	45800605	0.08218147
8	45800612	0.4598003
8	45800687	0.2515119
8	45800758	0.5995356
8	45800925	0.3295911
8	45801057	0.6544107
8	45801089	0.7078416
8	45801114	0.1404369
8	45801716	0.4342484
8	45801726	0.8399077
8	45802180	0.8098846
8	45802350	0.1935235
8	45802604	0.2034553
8	45802621	0.164423
8	45802641	0.8264062
8	45802667	0.161798
8	45802725	0.5156866
8	45802808	0.8399077
8	45803059	0.8113685
8	45803182	0.1754844
8	45803272	0.3395289
8	45803589	0.4810904
8	45803592	0.5300533
8	45803606	0.8799813
8	45803912	0.8558397
8	45803926	0.9925794
8	45803984	0.1251362
8	45804022	0.5182613
8	45804192	0.8271953
8	45804272	0.9906048
8	45804379	0.8399077
8	45804436	0.8348497
8	45804520	0.190278
8	45804803	0.8106999
8	45804831	0.6395545
8	45804918	0.3630874
8	45804957	0.8983878
8	45804998	0.2095318
8	45805042	0.203627
8	45805055	0.6879526
8	45805128	0.7328659
8	45805144	0.6120506
8	45805247	0.9489093
8	45805421	0.8475308
8	45805548	0.2070885
8	45805680	0.7739134
8	45805731	0.4403199
8	45805991	0.2091969
8	45806010	0.6598326
8	45806259	0.5487686
8	45806278	0.5656743
8	45806323	0.6084454
8	45806344	0.693459
8	45806432	0.5301606
8	45806749	0.8475308
8	45807018	0.9411946
8	45807037	0.7109077
8	45807049	0.6484312
8	45807054	0.6236492
8	45807060	0.9297985
8	45807073	0.4737601
8	45807090	0.4157193
8	45807113	0.5056977
8	45807137	0.2126853
8	45807141	0.09159563
8	45807161	0.5282681
8	45807168	0.9963692
8	45807228	0.5959688
8	45807278	0.5979289
8	45807333	0.9969141
8	45807334	0.7082732
8	45807352	0.4647946
8	45807481	0.2905644
8	45807510	0.345186
8	45807643	0.7103768
8	45807797	0.7419915
8	45807914	0.7055442
8	45808025	0.1635455
8	45808040	0.743075
8	45808045	0.7732887
8	45808074	0.190578
8	45808080	0.7484464
8	45808108	0.9339941
8	45808226	0.514245
8	45808528	0.8098846
8	45808589	0.2070885
8	45808647	0.6661678
8	45808685	0.7173016
8	45808713	0.1847765
8	45808950	0.5077428
8	45809083	0.3381013
8	45809173	0.7656599
8	45809957	0.8890793
8	45810597	0.8313317
8	45811157	0.848273
8	45811172	0.6186121
8	45820319	0.1330923
8	45820396	0.9450122
8	45820697	0.890709
8	45821275	0.8190217
8	45822045	0.3346428
8	45824032	0.1578317
8	45824217	0.1806117
8	45824371	0.03645547
8	45824895	0.7193915
8	45824974	0.965258
8	45825147	0.8468705
8	45825380	0.1426359
8	45825449	0.6079256
8	45825562	0.646459
8	45825608	0.1502634
8	45825745	0.4918834
8	45826002	0.4918834
8	45826177	0.186624
8	45827011	0.8439569
8	45827343	0.2376386
8	45827641	0.6510712
8	45827743	0.2817397
8	45827838	0.5663057
8	45827906	0.1390907
8	45828134	0.7500418
8	45828486	0.7605079
8	45828516	0.7450641
8	45828616	0.3761726
8	45828758	0.1217396
8	45828917	0.2532086
8	45829188	0.9368201
8	45829902	0.6713702
8	45829912	0.6197856
8	45830315	0.8399077
8	45830482	0.3295911
8	45831495	0.2564015
8	45831498	0.2303492
8	45831529	0.4527351
8	45831537	0.8372426
8	45831556	0.4882194
8	45831566	0.7950955
8	45831576	0.2285125
8	45831595	0.824347
8	45831596	0.7914671
8	45831597	0.2887871
8	45831600	0.04307189
8	45831605	0.5147778
8	45831645	0.5117191
8	45831669	0.09658305
8	45831675	0.007525815
8	45831693	0.02753305
8	45831698	0.06748758
8	45831710	0.929836
8	45831770	0.1974322
8	45831790	0.07539811
8	45831795	0.009010104
8	45831799	0.09426977
8	45831829	0.8054339
8	45831869	0.9196214
8	45831881	0.5927977
8	45832221	0.221729
8	45832229	0.3334207
8	45832258	0.6247205
8	45832315	0.6388578
8	45832602	0.2661678
8	45832808	0.08162382
8	45833133	0.1010565
8	45833269	0.1715322
8	45833452	0.181759
8	45833453	0.116352
8	45833479	0.3355053
8	45833500	0.182452
8	45833523	0.1056932
8	45833569	0.1979109
8	45833577	0.05130234
8	45834416	0.9412896
8	45835321	0.234401
8	45835494	0.270963
8	45835527	0.8475308
8	45835536	0.6614948
8	45835550	0.3212572
8	45835552	0.2488591
8	45835569	0.9625272
8	45835570	0.5187316
8	45835572	0.1821828
8	45835666	0.0940516
8	45835815	0.4737601
8	45835920	0.4956792
8	45836072	0.5555795
8	45836083	0.7507754
8	45836145	0.4363074
8	45836488	0.1318563
8	45836596	0.178456
8	45836718	0.2867195
8	45836874	0.1474781
8	45837455	0.4398277
8	45837767	0.1380783
8	45837919	0.7023734
8	45837977	0.6816155
8	45838002	0.4849754
8	45838018	0.8782685
8	45838100	0.6976983
8	45838130	0.5740257
8	45838292	0.8890793
8	45838446	0.3475731
8	45838548	0.8170186
8	45838601	0.8486808
8	45838619	0.7346894
8	45838627	0.8170186
8	45838831	0.212452
8	45839446	0.4548893
8	45839487	0.2337873
8	45839706	0.1578483
8	45839770	0.8399077
8	45839787	0.1790517
8	45839812	0.9052016
8	45839870	0.4710641
8	45840085	0.1436581
8	45840270	0.60038
8	45840276	0.2514675
8	45840326	0.2478182
8	45840573	0.234176
8	45840726	0.3286817
8	45840771	0.7858733
8	45840783	0.8986613
8	45840831	0.5524537
8	45840966	0.1036046
8	45841015	0.7024317
8	45841017	0.9987046
8	45841021	0.006913388
8	45841127	0.7485185
8	45841259	0.442887
8	45841267	0.3762047
8	45841293	0.9886092
8	45841296	0.9271998
8	45841626	0.2491251
8	45842018	0.3912454
8	45842055	0.4453236
8	45842087	0.8048576
8	45842090	0.6559656
8	45842274	0.3964666
8	45842615	0.2092042
8	45842819	0.2331684
8	45842854	0.6647415
8	45842876	0.3049636
8	45843050	0.9775322
8	45843859	0.3000511
8	45843930	0.2036276
8	45843981	0.7901892
8	45844027	0.301476
8	45844090	0.3921437
8	45844096	0.3394291
8	45844225	0.7206979
8	45844310	0.00657541
8	45844414	0.2372726
8	45844470	0.9582789
8	45844585	0.1397569
8	45844761	0.8690132
8	45844788	0.2774306
8	45844825	0.3302892
8	45844832	0.8005241
8	45844890	0.980553
8	45844956	0.9413885
8	45844961	0.6856743
8	45845067	0.4931821
8	45845109	0.6770578
8	45845137	0.3947449
8	45845148	0.6851465
8	45845164	0.5100788
8	45845169	0.8136752
8	45845177	0.8136752
8	45845206	0.2482078
8	45845253	0.386178
8	45845538	0.7558073
8	45845566	0.1401075
8	45846028	0.9688623
8	45846090	0.2030814
8	45846175	0.3830628
8	45846313	0.8477289
8	45846508	0.839988
8	45846520	0.6376305
8	45846524	0.6093263
8	45846557	0.8162238
8	45846680	0.7959739
8	45846738	0.6236187
8	45846781	0.1996971
8	45846800	0.7933217
8	45846873	0.7478566
8	45847066	0.1380007
8	45847092	0.7933217
8	45847121	0.6236187
8	45847156	0.6460522
8	45847178	0.6527039
8	45847342	0.8248735
8	45847545	0.9350524
8	45847578	0.6567265
8	45847594	0.1401075
8	45847655	0.1618569
8	45847742	0.9180838
8	45847835	0.9475561
8	45848040	0.8758188
8	45848225	0.8879689
8	45848254	0.648238
8	45848270	0.9765619
8	45848320	0.3683907
8	45848410	0.5013973
8	45848446	0.1322721
8	45848472	0.9288901
8	45848509	0.9775055
8	45848705	0.1863817
8	45848715	0.6579886
8	45848826	0.1855523
8	45849053	0.9960672
8	45849204	0.5436272
8	45850760	0.7114331
8	45850784	0.8472176
8	45850908	0.9487543
8	45850921	0.3366424
8	45851042	0.8830334
8	45851058	0.2152722
8	45851065	0.1801965
8	45851104	0.09149521
8	45851121	0.1622019
8	45851157	0.4361588
8	45851186	0.8465484
8	45851189	0.6507069
8	45851191	0.4488637
8	45851386	0.2588069
8	45851400	0.2451449
8	45851421	0.6618631
8	45851648	0.7357983
8	45852412	0.9613408
8	45852561	0.59364
8	45852608	0.8266954
8	45852860	0.2243139
8	45852945	0.8696848
8	45852998	0.4388362
8	45853067	0.5249777
8	45853103	0.559549
8	45853328	0.6618894
8	45853448	0.6380445
8	45853477	0.8506268
8	45853531	0.1846981
8	45853591	0.9680992
8	45853595	0.8166152
8	45853641	0.2867817
8	45853658	0.8426766
8	45854487	0.8997291
8	45860295	0.8762219
8	45862924	0.9871936
8	45862948	0.0130872
8	45865585	0.03436756
8	45865643	0.4969567
8	45865691	0.9993524
8	45865723	0.465515
8	45865908	0.2843064
8	45865934	0.1402057
8	45865945	0.2083477
8	45865955	0.04311659
8	45866626	0.6545885
8	45866885	0.1661516
8	45866994	0.2778453
8	45867008	0.935508
8	45868086	0.9620528
8	45868090	0.2540631
8	45868104	0.3359262
8	45868143	0.5826389
8	45868157	0.6388347
8	45868175	0.3723112
8	45868178	0.6960737
8	45868217	0.1053058
8	45868265	0.1538075
8	45868273	0.822947
8	45868329	0.1312259
8	45868359	0.8359012
8	45869205	0.1423287
8	45869223	0.4316219
8	45869336	0.9257904
8	45870400	0.2367141
8	45870406	0.2996223
8	45870429	0.586948
8	45870516	0.9334039
8	45870649	0.7394566
8	45870679	0.1504197
8	45870738	0.4595469
8	45870957	0.8361582
8	45871013	0.2460603
8	45871323	0.4434588
8	45873674	0.8781445
8	45873785	0.5865653
8	45873975	0.8379629
8	45873986	0.189295
8	45874408	0.7314331
8	45874580	0.9642811
8	45886396	0.3554365
8	45886410	0.5517361
8	45886411	0.4191919
8	45886413	0.6731902
8	45887738	0.4307723
8	45887739	0.6049912
8	45887767	0.2810556
8	45887818	0.1375896
8	45887845	0.3273036
8	45887864	0.3841287
8	45887896	0.4293001
8	45887898	0.4082971
8	45887918	0.1132394
8	45887930	0.4908185
8	45887939	0.5415154
8	45887957	0.7457936
8	45887979	0.7788293
8	45887991	0.5977143
8	45887993	0.5574436
8	45888007	0.8400833
8	45888016	0.9678678
8	45888018	0.9623895
8	45888025	0.9729831
8	45888031	0.1155722
8	45888052	0.8544893
8	45888071	0.3385231
8	45888074	0.5716285
8	45888075	0.5398405
8	45888077	0.1077845
8	45888085	0.4891722
8	45888101	0.7231008
8	45888117	0.6665351
8	45888121	0.5770955
8	45888124	0.9299816
8	45888137	0.8123208
8	45888149	0.6934342
8	45888164	0.4716864
8	45888175	0.8075364
8	45888186	0.6369573
8	45888191	0.3773022
8	45888215	0.6820384
8	45888223	0.8257719
8	45888234	0.8130122
8	45888246	0.9724229
8	45888247	0.6246483
8	45888251	0.8104042
8	45888260	0.1956105
8	45888266	0.9514762
8	45888276	0.5080896
8	45888303	0.6642482
8	45888343	0.7041254
8	45888345	0.7134534
8	45888346	0.1164801
8	45888362	0.3257138
8	45888393	0.4317764
8	45888417	0.3092943
8	45909735	0.2500186
8	45915943	0.9485965
8	45916015	0.3190595
8	45916035	0.3184579
8	45916070	0.2033832
8	45916152	0.7480005
8	45916162	0.4297487
8	45916257	0.5992674
8	45916258	0.2405107
8	45916513	0.2308084
8	45916557	0.5281757
8	45916656	0.2611236
8	45916713	0.7938043
8	45916722	0.9798659
8	45916724	0.9543466
8	45916809	0.8444453
8	45916866	0.6122598
8	45916891	0.4802157
8	45917035	0.04941083
8	45917036	0.1388382
8	45917060	0.4490912
8	45917080	0.7389582
8	45917081	0.5821062
8	45917101	0.8046839
8	45917107	0.4989133
8	45917126	0.2911775
8	45917127	0.4306765
8	45917130	0.3623182
8	45917140	0.1741332
8	45917144	0.04047478
8	45917164	0.2046412
8	45917174	0.08346841
8	45917181	0.6449876
8	45917324	0.455445
8	45917336	0.8459597
8	45917355	0.3733947
8	45917396	0.507621
8	45917409	0.3006323
8	45917429	0.5963331
8	45917748	0.8869635
8	45917798	0.8869635
8	45917847	0.6481964
8	45917932	0.8792218
8	45918269	0.8792218
8	45918447	0.1486834
8	45918455	0.193653
8	45918801	0.3562373
8	45918855	0.8855097
8	45918950	0.3389407
8	45918978	0.3390131
8	45918996	0.4495687
8	45919006	0.9527517
8	45919008	0.7025979
8	45919021	0.7038758
8	45919035	0.6075325
8	45919042	0.4167081
8	45919061	0.7526125
8	45919071	0.911971
8	45919072	0.8375898
8	45919097	0.3209154
8	45919100	0.7883358
8	45919127	0.623635
8	45919143	0.2883011
8	45919167	0.9702259
8	45919175	0.9680999
8	45919206	0.8068998
8	45919211	0.5511106
8	45919234	0.6937995
8	45919263	0.5130445
8	45919304	0.3550377
8	45919323	0.4816573
8	45919350	0.7238249
8	45919356	0.4643246
8	45919361	0.1881395
8	45919393	0.9672702
8	45919442	0.109388
8	45919460	0.915637
8	45919463	0.8705937
8	45919484	0.4373857
8	45919542	0.9029831
8	45919601	0.300759
8	45919604	0.9756346
8	45919697	0.126313
8	45919705	0.1522184
8	45919716	0.1500482
8	45919814	0.2009175
8	45919899	0.1266902
8	45919982	0.9198558
8	45920088	0.9449749
8	45920430	0.4802919
8	45920482	0.3906538
8	45920518	0.2307208
8	45920587	0.05328879
8	45920611	0.8516629
8	45920818	0.1919839
8	45920849	0.3509919
8	45920868	0.2373907
8	45920873	0.3183977
8	45920943	0.2628743
8	45920964	0.9049727
8	45920990	0.1535739
8	45921003	0.2616052
8	45921077	0.4500697
8	45921150	0.4349599
8	45921202	0.193653
8	45921263	0.162655
8	45921284	0.2052493
8	45921300	0.09112299
8	45921316	0.1948344
8	45921354	0.6344234
8	45921375	0.9933063
8	45921419	0.6555937
8	45921488	0.807328
8	45921537	0.4852458
8	45921591	0.2126029
8	45921636	0.8278442
8	45921677	0.2886843
8	45921802	0.6257432
8	45921810	0.3879111
8	45921869	0.5672215
8	45921924	0.7581716
8	45922000	0.1817257
8	45922098	0.7441671
8	45922130	0.496149
8	45922181	0.1538609
8	45922468	0.9782681
8	45922478	0.7185449
8	45922489	0.8942257
8	45922490	0.08829117
8	45922495	0.3780076
8	45922512	0.2700186
8	45922530	0.3062511
8	45922582	0.5272707
8	45922584	0.363369
8	45922765	0.1235229
8	45922863	0.2171117
8	45922867	0.8142849
8	45922995	0.4523613
8	45923010	0.8106199
8	45923251	0.2870566
8	45923400	0.04405598
8	45923423	0.7648209
8	45923671	0.801624
8	45923781	0.5289234
8	45923783	0.8708511
8	45923835	0.1546045
8	45924064	0.7864061
8	45924122	0.1380172
8	45924259	0.1894996
8	45924328	0.1894996
8	45924370	0.1806132
8	45924805	0.9651803
8	45925073	0.3587661
8	45925158	0.502931
8	45925166	0.7895323
8	45925589	0.8711391
8	45925799	0.8361582
8	45926744	0.8535032
8	45926791	0.1333981
8	45926900	0.4257504
8	45926946	0.8763473
8	45927132	0.8953191
8	45927201	0.4871176
8	45927206	0.2411348
8	45927374	0.28584
8	45927383	0.8950123
8	45927419	0.5248211
8	45927513	0.3402048
8	45927526	0.1559093
8	45927566	0.9592838
8	45927630	0.868236
8	45927656	0.2165817
8	45927660	0.7601902
8	45927725	0.805586
8	45927729	0.4725316
8	45927777	0.4803184
8	45927782	0.8834181
8	45927791	0.2414507
8	45927814	0.394056
8	45927815	0.7737919
8	45927843	0.4399313
8	45927910	0.3990989
8	45927929	0.5352189
8	45927933	0.06537496
8	45927976	0.6171816
8	45928019	0.9507525
8	45928042	0.2003804
8	45928053	0.06437795
8	45928061	0.8419584
8	45928086	0.3654843
8	45928125	0.9821692
8	45928126	0.8300544
8	45928182	0.1031412
8	45928207	0.9945991
8	45928227	0.2624712
8	45928257	0.5386081
8	45928295	0.1424359
8	45928359	0.8291518
8	45928363	0.6758482
8	45928369	0.4905699
8	45928391	0.5354344
8	45928392	0.6329083
8	45928455	0.979208
8	45928486	0.4817561
8	45928496	0.979208
8	45928497	0.2166388
8	45928515	0.1777885
8	45928520	0.07825945
8	45928536	0.9388745
8	45928557	0.1457253
8	45928611	0.09292525
8	45928669	0.3745555
8	45928686	0.6387185
8	45928701	0.7339956
8	45928731	0.2431729
8	45928801	0.1749686
8	45928834	0.4026699
8	45928842	0.6927511
8	45928858	0.4045493
8	45928902	0.3163781
8	45928906	0.148319
8	45929038	0.9269989
8	45929047	0.3397391
8	45929056	0.1266498
8	45929214	0.7247299
8	45929372	0.203682
8	45929420	0.9958253
8	45929682	0.5318671
8	45929731	0.5902809
8	45929741	0.3605622
8	45929777	0.4262024
8	45929897	0.6031789
8	45929907	0.3295581
8	45930033	0.638169
8	45930094	0.1860724
8	45930137	0.1734105
8	45930207	0.3394326
8	45930290	0.6750029
8	45930304	0.179078
8	45930370	0.5635148
8	45930403	0.9458116
8	45930411	0.6880353
8	45930481	0.3716221
8	45930533	0.7444653
8	45930718	0.1184181
8	45930841	0.2593698
8	45930921	0.6025464
8	45930927	0.1484113
8	45930959	0.3578854
8	45930974	0.1991652
8	45930985	0.8002262
8	45931053	0.1701376
8	45931105	0.4215053
8	45931138	0.5877432
8	45931145	0.7421984
8	45931161	0.9199055
8	45931250	0.3401039
8	45931251	0.2126029
8	45931278	0.9003903
8	45931420	0.1494774
8	45931481	0.8423261
8	45931510	0.2338726
8	45931632	0.538269
8	45931845	0.05813627
8	45931854	0.3457069
8	45931928	0.4754119
8	45932204	0.2437778
8	45932300	0.8388245
8	45932387	0.037383
8	45932584	0.9948742
8	45932668	0.04985947
8	45932673	0.4599443
8	45932789	0.1121187
8	45932838	0.5406923
8	45932849	0.6802638
8	45933207	0.7170284
8	45933452	0.9871847
8	45933625	0.9890522
8	45933720	0.6563649
8	45934448	0.3717937
8	45934651	0.9677505
8	45934656	0.7674117
8	45934689	0.2796335
8	45934767	0.4307511
8	45934774	0.03190031
8	45934788	0.5588774
8	45934803	0.7985552
8	45934811	0.7380503
8	45934818	0.4551279
8	45934819	0.6837827
8	45934829	0.6494155
8	45934859	0.9388164
8	45934867	0.3794323
8	45934870	0.1354111
8	45934877	0.1737198
8	45934914	0.857034
8	45934916	0.5485518
8	45934937	0.1909187
8	45935055	0.4545423
8	45935072	0.6117937
8	45935075	0.8543453
8	45935083	0.8520491
8	45935088	0.7950289
8	45935128	0.5801145
8	45935391	0.1858296
8	45935400	0.07987964
8	45935458	0.9743185
8	45935565	0.8637265
8	45935788	0.08475568
8	45935864	0.7358525
8	45935873	0.7937049
8	45935881	0.7581752
8	45935963	0.1869018
8	45935984	0.4625949
8	45936041	0.4134576
8	45936177	0.3323545
8	45936280	0.3676732
8	45936301	0.4227214
8	45936470	0.1313937
8	45936475	0.7239321
8	45936490	0.8799338
8	45936502	0.6391786
8	45936522	0.8799338
8	45936540	0.9309841
8	45936573	0.1544734
8	45936584	0.5685699
8	45936619	0.5890959
8	45936669	0.7524123
8	45936676	0.2112305
8	45936686	0.1008464
8	45936733	0.131511
8	45936734	0.1126356
8	45936746	0.08132256
8	45936755	0.1630039
8	45936769	0.880006
8	45936772	0.280665
8	45936803	0.5581497
8	45936821	0.557863
8	45936828	0.5185304
8	45936829	0.4229409
8	45936861	0.5031038
8	45936864	0.5031038
8	45936865	0.5987893
8	45936870	0.9465208
8	45936880	0.5463081
8	45936891	0.2575938
8	45936893	0.3446765
8	45936896	0.4239307
8	45936913	0.2410868
8	45936926	0.3711994
8	45936938	0.2410868
8	45936939	0.2130342
8	45936950	0.2108152
8	45936960	0.211459
8	45936965	0.241939
8	45936986	0.6260228
8	45936990	0.2359665
8	45937031	0.4435191
8	45937045	0.1282261
8	45937086	0.2597289
8	45937101	0.7183728
8	45937107	0.3226788
8	45937118	0.3293994
8	45937141	0.3154749
8	45937144	0.2873332
8	45937153	0.4157515
8	45937157	0.1936832
8	45937216	0.3322277
8	45937241	0.2846273
8	45937246	0.2043105
8	45937249	0.2912894
8	45937259	0.2574873
8	45937268	0.2515712
8	45937296	0.1882538
8	45937357	0.2379823
8	45937374	0.2129713
8	45937378	0.3741904
8	45937380	0.5002056
8	45937420	0.3117107
8	45937423	0.1636038
8	45937430	0.1483493
8	45937431	0.1406198
8	45937451	0.9117965
8	45937500	0.3800332
8	45937617	0.2030557
8	45937632	0.7288222
8	45937633	0.706637
8	45937673	0.7014275
8	45937675	0.3784512
8	45937705	0.675138
8	45937723	0.1068171
8	45937725	0.1808702
8	45937726	0.3371211
8	45937728	0.304527
8	45937800	0.2404261
8	45937839	0.9687008
8	45937864	0.6107379
8	45937877	0.762329
8	45937881	0.2509107
8	45937926	0.292394
8	45937951	0.1780279
8	45937972	0.1469287
8	45937982	0.7579868
8	45937994	0.06693281
8	45938001	0.02738224
8	45938008	0.01480641
8	45938088	0.9105005
8	45938133	0.152784
8	45938147	0.152784
8	45938213	0.5492375
8	45938218	0.4264908
8	45938237	0.249417
8	45938252	0.3017168
8	45938357	0.8145054
8	45938419	0.6089231
8	45938455	0.1492051
8	45938481	0.8427828
8	45938563	0.4221648
8	45938584	0.6068096
8	45938595	0.371232
8	45938600	0.2572456
8	45938632	0.6421851
8	45938636	0.396401
8	45938659	0.5057396
8	45938683	0.1623994
8	45938694	0.7695101
8	45938704	0.6151239
8	45938710	0.8910951
8	45938721	0.6160857
8	45938768	0.6754744
8	45938775	0.6319598
8	45938778	0.524511
8	45938784	0.1913901
8	45938785	0.7089932
8	45938834	0.4043654
8	45938839	0.6635389
8	45938845	0.990279
8	45938847	0.799071
8	45938851	0.8639366
8	45938864	0.2356411
8	45938872	0.1908314
8	45938875	0.2204127
8	45938880	0.1361761
8	45938882	0.9149694
8	45938902	0.8164265
8	45938905	0.2285229
8	45938906	0.2089467
8	45938923	0.2748459
8	45938932	0.2750175
8	45938935	0.06822041
8	45938964	0.381872
8	45938967	0.4920755
8	45938988	0.4179888
8	45938994	0.3249971
8	45939003	0.3240105
8	45939034	0.1511876
8	45939035	0.1646475
8	45939061	0.5633129
8	45939069	0.7456247
8	45939073	0.81225
8	45939078	0.6071897
8	45939083	0.3116242
8	45939086	0.3726271
8	45939110	0.8533454
8	45939111	0.9136432
8	45939116	0.3360076
8	45939148	0.5286067
8	45939162	0.9018681
8	45939180	0.6886871
8	45939185	0.08115579
8	45939228	0.9213825
8	45939232	0.9916257
8	45939271	0.8008275
8	45939276	0.3059342
8	45939395	0.8709844
8	45939413	0.1634389
8	45939485	0.1528023
8	45939504	0.1533022
8	45939586	0.953846
8	45939633	0.8920719
8	45939644	0.6413171
8	45939821	0.6583042
8	45939828	0.7269291
8	45940019	0.08651739
8	45940056	0.1399544
8	45940319	0.9229897
8	45940359	0.1940577
8	45940506	0.9173271
8	45941814	0.7830405
8	45941853	0.8294049
8	45942118	0.6711684
8	45942230	0.4137942
8	45942353	0.9797679
8	45942371	0.7552923
8	45942444	0.8284788
8	45942539	0.2400166
8	45942578	0.2370851
8	45942613	0.5182313
8	45942651	0.9325096
8	45942692	0.8440283
8	45942728	0.4044839
8	45942837	0.1363348
8	45942919	0.9424911
8	45942934	0.2870566
8	45943208	0.6961029
8	45943384	0.3074041
8	45943648	0.2664691
8	45943675	0.09003523
8	45943988	0.442771
8	45944025	0.2054318
8	45944312	0.2906708
8	45944313	0.4040838
8	45944457	0.6402312
8	45944564	0.1353153
8	45944576	0.3568575
8	45944603	0.482627
8	45944619	0.7174644
8	45944671	0.109642
8	45944778	0.2742318
8	45944926	0.5701291
8	45944952	0.5919625
8	45944974	0.8846974
8	45945023	0.903213
8	45945100	0.9673671
8	45945102	0.7502752
8	45945240	0.4241911
8	45945343	0.9699873
8	45945378	0.3310627
8	45945573	0.7526877
8	45945792	0.912916
8	45945846	0.6809707
8	45945885	0.0419027
8	45945892	0.500993
8	45945932	0.1036697
8	45945948	0.6937511
8	45946021	0.8285958
8	45946153	0.3124446
8	45946165	0.5562436
8	45946179	0.6877754
8	45946205	0.6367195
8	45946396	0.538269
8	45946617	0.2093712
8	45946647	0.7811674
8	45946670	0.1908743
8	45946796	0.502931
8	45946808	0.1990124
8	45946875	0.7729257
8	45947016	0.8556299
8	45947100	0.3266593
8	45947124	0.1645595
8	45947184	0.2570888
8	45947487	0.1693998
8	45947546	0.2326325
8	45947656	0.2728616
8	45947761	0.8977448
8	45947916	0.9947358
8	45947948	0.3613027
8	45947971	0.502931
8	45948011	0.6903636
8	45948152	0.164951
8	45948337	0.1700071
8	45948442	0.2059337
8	45948460	0.7019386
8	45948587	0.2181704
8	45948625	0.06663873
8	45948694	0.2432502
8	45948738	0.2082599
8	45948821	0.795493
8	45948824	0.1630286
8	45948859	0.3805833
8	45948892	0.1887093
8	45949102	0.9789396
8	45949182	0.165903
8	45949215	0.8792218
8	45949269	0.193653
8	45949298	0.193653
8	45949384	0.8267296
8	45949674	0.6508465
8	45949676	0.9242678
8	45949691	0.1774549
8	45949770	0.8926393
8	45949785	0.9288663
8	45949852	0.1818026
8	45950179	0.1860963
8	45950206	0.5751481
8	45950207	0.2493307
8	45950217	0.6747343
8	45950290	0.3019496
8	45950303	0.3233366
8	45950304	0.3233366
8	45950352	0.4748076
8	45950391	0.487329
8	45950531	0.8638525
8	45950552	0.4666042
8	45950655	0.6621613
8	45950932	0.6157189
8	45951014	0.2118431
8	45951091	0.2035206
8	45951160	0.1429443
8	45951190	0.06080251
8	45951285	0.01382146
8	45951407	0.4549499
8	45951408	0.6499897
8	45951535	0.2178375
8	45951542	0.191577
8	45951837	0.9645359
8	45951961	0.8869635
8	45952012	0.7648209
8	45952032	0.2609028
8	45952035	0.8869635
8	45952038	0.2093712
8	45952181	0.2053996
8	45952187	0.02066107
8	45953348	0.6958796
8	45953517	0.6528655
8	45953528	0.3986945
8	45958646	0.1422177
8	45958787	0.3656279
8	45965452	0.5897504
8	45965575	0.6207887
8	45965586	0.5754349
8	45965637	0.09920305
8	45965645	0.1412455
8	45965822	0.2309794
8	45965829	0.8785343
8	45965856	0.8340926
8	45965897	0.8741947
8	45965945	0.7692122
8	45965968	0.7134023
8	45965990	0.8235042
8	45965995	0.2151148
8	45966094	0.1951355
8	45966258	0.8235042
8	45966278	0.7679666
8	45966303	0.8311806
8	45966513	0.6447734
8	45966759	0.5165303
8	45966768	0.8625009
8	45966852	0.1880739
8	45966917	0.3991007
8	45966938	0.6839742
8	45967019	0.4569146
8	45967031	0.7726339
8	45967084	0.3829686
8	45967097	0.2355906
8	45967156	0.8447764
8	45967189	0.1608483
8	45967248	0.2151148
8	45967287	0.1577924
8	45967289	0.7470561
8	45967357	0.1146035
8	45967371	0.2145878
8	45967410	0.8447764
8	45967558	0.7620855
8	45967574	0.8182154
8	45967586	0.1723054
8	45967621	0.6484291
8	45967634	0.9697707
8	45967760	0.985656
8	45967888	0.8733986
8	45968046	0.1334564
8	45968101	0.4924715
8	45968118	0.1572512
8	45968198	0.8235042
8	45968269	0.2355906
8	45968382	0.6655791
8	45968408	0.6191719
8	45968464	0.4363648
8	45968614	0.6700161
8	45968635	0.4748623
8	45968680	0.2722819
8	45968696	0.7137647
8	45968838	0.7814707
8	45968855	0.2802846
8	45968942	0.1882651
8	45968967	0.8905403
8	45969031	0.6011505
8	45969144	0.1951355
8	45969306	0.0909283
8	45969353	0.1857681
8	45969360	0.8235042
8	45969631	0.09261313
8	45969661	0.4631888
8	45969749	0.66062
8	45969793	0.1951355
8	45969796	0.7251701
8	45969805	0.7051814
8	45969860	0.7196088
8	45969876	0.2386461
8	45969886	0.6268044
8	45969902	0.326689
8	45970037	0.8373145
8	45970053	0.8165497
8	45970079	0.9822204
8	45970086	0.5101723
8	45970137	0.330955
8	45970296	0.6957041
8	45970649	0.6825484
8	45970650	0.6825484
8	45970707	0.3971208
8	45970719	0.1298018
8	45970733	0.8235042
8	45970806	0.1601261
8	45970815	0.1951355
8	45970821	0.6507633
8	45970858	0.8741947
8	45971095	0.704937
8	45971384	0.5982627
8	45971404	0.2061617
8	45971480	0.8846047
8	45971519	0.4311789
8	45971748	0.6432019
8	45972073	0.2115221
8	45972092	0.5303148
8	45972352	0.8278001
8	45972411	0.9147323
8	45972480	0.8235042
8	45972492	0.07196218
8	45972528	0.8235042
8	45972590	0.2025882
8	45972676	0.7154501
8	45972702	0.8948697
8	45972825	0.2322869
8	45972952	0.5249749
8	45972955	0.8907104
8	45972989	0.4304852
8	45973746	0.484028
8	45973867	0.5268016
8	45973932	0.1254574
8	45973948	0.2144579
8	45973966	0.9550799
8	45974012	0.9378034
8	45974042	0.4489744
8	45974055	0.3365949
8	45974166	0.4350846
8	45974204	0.9941559
8	45974314	0.06806763
8	45974449	0.5015039
8	45974456	0.3207453
8	45974462	0.1727426
8	45974478	0.1546197
8	45974493	0.492718
8	45974499	0.7489683
8	45974589	0.6489388
8	45974606	0.7137
8	45974628	0.2666625
8	45974803	0.559733
8	45976135	0.9752122
8	45976159	0.5888336
8	45976334	0.6912433
8	45976337	0.8441765
8	45976351	0.3842845
8	45976355	0.6968672
8	45976378	0.7013355
8	45976433	0.2905386
8	45976482	0.7154944
8	45976494	0.4690521
8	45976507	0.4726911
8	45976632	0.08001597
8	45976682	0.7861597
8	45976721	0.8378245
8	45976838	0.1826751
8	45976868	0.4343399
8	45976918	0.4206415
8	45976922	0.7734244
8	45979557	0.9972552
8	45979819	0.831775
8	45979867	0.2756465
8	45979868	0.7312199
8	45979921	0.5151268
8	45980110	0.9165324
8	45980585	0.4420638
8	45980694	0.6171882
8	45980713	0.07084012
8	45981054	0.5453451
8	45981081	0.8261509
8	45981134	0.4762866
8	45981161	0.7685673
8	45981166	0.2770535
8	45981216	0.1647623
8	45981250	0.4827052
8	45981513	0.1445448
8	45981620	0.3591722
8	45981775	0.8945199
8	45981850	0.491454
8	45981978	0.4609775
8	45982062	0.6675686
8	45982140	0.7294589
8	45982145	0.2141568
8	45982251	0.8385436
8	45982595	0.1063738
8	45982818	0.7491842
8	45982904	0.7352505
8	45982968	0.935753
8	45984696	0.2893775
8	45984709	0.9406321
8	45985010	0.4246473
8	45985035	0.2903361
8	45985090	0.4409532
8	45985157	0.2984023
8	45985786	0.1628152
8	45986002	0.8340734
8	45986089	0.2272268
8	45986185	0.2488011
8	45986252	0.07665646
8	45986542	0.8141764
8	45986561	0.9148237
8	45986721	0.3746115
8	45986832	0.2257213
8	45986866	0.274904
8	45987031	0.6973137
8	45987224	0.8361878
8	45987242	0.568518
8	45987244	0.7147915
8	45988114	0.8998404
8	45988117	0.6409117
8	45988491	0.1829565
8	45988505	0.2818478
8	45988506	0.3320962
8	45988745	0.9708178
8	45990021	0.2486027
8	45990083	0.2286445
8	45990197	0.6188393
8	45990375	0.821345
8	45990382	0.8446417
8	45990633	0.6735573
8	45990760	0.4804107
8	45990864	0.3077084
8	45992346	0.2803372
8	45992590	0.06919324
8	45992665	0.4150765
8	45992781	0.9976187
8	45992790	0.381053
8	45993222	0.3268204
8	45993272	0.2711741
8	45993277	0.6291594
8	45993305	0.7291517
8	45993348	0.2222365
8	45993361	0.4092821
8	45993467	0.4957532
8	45993528	0.1316746
8	45993653	0.5174129
8	45993658	0.02494587
8	45993705	0.6693449
8	45994299	0.4568133
8	45994302	0.9277453
8	45995203	0.8855509
8	45995287	0.5176427
8	45995302	0.7360422
8	45995387	0.7396706
8	45995745	0.04655108
8	45996084	0.865557
8	45996376	0.2589747
8	45996769	0.671775
8	45996842	0.6374753
8	45996884	0.6996778
8	45997231	0.3453102
8	45997394	0.3606762
8	45997585	0.7921074
8	45997608	0.8884285
8	45997767	0.1227099
8	45997865	0.2537397
8	45997930	0.9128569
8	45998041	0.274588
8	45998071	0.5574652
8	45998220	0.2961706
8	45998458	0.8964187
8	45998535	0.9202807
8	45998653	0.528278
8	45998949	0.9128569
8	45999018	0.1412795
8	45999022	0.9729836
8	45999219	0.9087619
8	45999342	0.1735396
8	45999381	0.7603154
8	45999388	0.9729836
8	45999422	0.9729836
8	45999500	0.3454705
8	45999508	0.2384137
8	45999521	0.3756342
8	45999587	0.4097996
8	45999745	0.2078888
8	45999786	0.2110591
8	45999799	0.9729836
8	45999852	0.7326144
8	45999868	0.208116
8	45999869	0.4420701
8	45999942	0.2013906
8	46000051	0.4741686
8	46000201	0.3189911
8	46000285	0.2078888
8	46000429	0.9729836
8	46000663	0.2265095
8	46000756	0.2328869
8	46000797	0.9083801
8	46000807	0.9083801
8	46000840	0.8497675
8	46001004	0.7975307
8	46001162	0.7879834
8	46001720	0.5277379
8	46001726	0.2851542
8	46001786	0.7485624
8	46002074	0.7555261
8	46002237	0.6472343
8	46002280	0.4572181
8	46002307	0.9210315
8	46002448	0.4103752
8	46002508	0.7559916
8	46002533	0.2255048
8	46002545	0.2610506
8	46002556	0.8611066
8	46002581	0.9195954
8	46002610	0.1856822
8	46002621	0.1459719
8	46002733	0.1997759
8	46002922	0.7703821
8	46003014	0.9657302
8	46003183	0.1480442
8	46003249	0.8336456
8	46003272	0.7767331
8	46003284	0.6948378
8	46003458	0.1681598
8	46003532	0.2304935
8	46003539	0.1560538
8	46003581	0.08539162
8	46003729	0.2212135
8	46004137	0.6482907
8	46004184	0.4595881
8	46004207	0.1974756
8	46004328	0.7127918
8	46004447	0.636123
8	46004469	0.6948952
8	46004480	0.7529364
8	46004514	0.2260898
8	46004631	0.08336511
8	46004637	0.7270638
8	46004750	0.2001461
8	46004859	0.18148
8	46004888	0.9984824
8	46005116	0.1884907
8	46005147	0.779544
8	46005229	0.2487608
8	46005320	0.8522287
8	46005372	0.06290369
8	46005534	0.7127918
8	46005586	0.1391284
8	46005786	0.3628288
8	46005925	0.8519999
8	46006341	0.4488976
8	46006463	0.1647271
8	46006587	0.7127918
8	46006672	0.6794876
8	46006905	0.3816647
8	46006913	0.3032485
8	46006952	0.7910733
8	46007264	0.174966
8	46007315	0.7127918
8	46007324	0.6983273
8	46007432	0.8950699
8	46007628	0.2546371
8	46007648	0.8287563
8	46007735	0.9074147
8	46007784	0.2127775
8	46007851	0.2127775
8	46007967	0.3032485
8	46008035	0.9529872
8	46008057	0.6979783
8	46008145	0.7791486
8	46008166	0.1647271
8	46008242	0.7791486
8	46008521	0.3871891
8	46008743	0.7127918
8	46008810	0.8573126
8	46008984	0.9529511
8	46009236	0.7930916
8	46009239	0.7635451
8	46009271	0.09664092
8	46009400	0.7400708
8	46009464	0.6958017
8	46009644	0.8911453
8	46009649	0.7596371
8	46009750	0.1266832
8	46009907	0.9627873
8	46010027	0.7127918
8	46010138	0.5106643
8	46010165	0.2568241
8	46010205	0.6925299
8	46010209	0.7761423
8	46010250	0.8049625
8	46010251	0.8049625
8	46010258	0.21444
8	46010288	0.125121
8	46010345	0.9900748
8	46010591	0.0562107
8	46010596	0.1768848
8	46010659	0.7453948
8	46010737	0.7833372
8	46010742	0.7645491
8	46010784	0.1479603
8	46011006	0.8695572
8	46011119	0.1480353
8	46011137	0.1718797
8	46011186	0.8288117
8	46011580	0.2775155
8	46011825	0.7796986
8	46011900	0.1411035
8	46012130	0.2655482
8	46012157	0.1067765
8	46012207	0.7534358
8	46012342	0.8715172
8	46012384	0.8243406
8	46012393	0.8543083
8	46012554	0.8952013
8	46012558	0.09219286
8	46012726	0.7095257
8	46012788	0.1557866
8	46012846	0.8723271
8	46013134	0.2380136
8	46013183	0.5277379
8	46013319	0.2032482
8	46013442	0.7485624
8	46013695	0.6004102
8	46013711	0.1306514
8	46013724	0.107681
8	46013753	0.1510026
8	46013770	0.7786214
8	46013825	0.6610275
8	46013843	0.1000615
8	46013912	0.7485624
8	46013925	0.2559564
8	46013950	0.2559564
8	46014041	0.5654701
8	46014086	0.19128
8	46014157	0.9035516
8	46014248	0.2949695
8	46014261	0.4170565
8	46014319	0.8229958
8	46014349	0.3636769
8	46014366	0.7556293
8	46014414	0.7428728
8	46014434	0.2048096
8	46014581	0.1489806
8	46014583	0.320929
8	46014644	0.6742228
8	46014698	0.7981866
8	46014737	0.7565668
8	46014854	0.1574512
8	46014861	0.6730227
8	46014931	0.2093011
8	46014947	0.1536347
8	46014986	0.5775819
8	46014989	0.1697573
8	46015001	0.5910303
8	46015022	0.6352315
8	46015040	0.6532248
8	46015103	0.4828042
8	46015171	0.6869256
8	46015259	0.2640394
8	46015283	0.606526
8	46015326	0.2293454
8	46015418	0.04336572
8	46015530	0.2942394
8	46015567	0.6274652
8	46015620	0.2973657
8	46015621	0.5535273
8	46015808	0.8488409
8	46015823	0.2748242
8	46015909	0.120632
8	46015929	0.4869046
8	46015961	0.08231468
8	46015978	0.7559916
8	46016054	0.1306514
8	46016079	0.7043716
8	46016151	0.8591359
8	46016208	0.7611334
8	46016456	0.7516008
8	46016547	0.6213384
8	46016668	0.93072
8	46016691	0.8831787
8	46016723	0.08684149
8	46016901	0.1035634
8	46016926	0.7485624
8	46016997	0.7975307
8	46017285	0.1306514
8	46017310	0.7975307
8	46017386	0.7975307
8	46017430	0.1306514
8	46017495	0.8579233
8	46017543	0.8579233
8	46017643	0.2274938
8	46017727	0.8277219
8	46017775	0.6568154
8	46017836	0.5814879
8	46017891	0.1480353
8	46017902	0.8294064
8	46017955	0.7858521
8	46018090	0.8593008
8	46018191	0.685793
8	46018224	0.8579233
8	46018301	0.8218694
8	46018483	0.1582648
8	46018736	0.1052717
8	46018836	0.7722231
8	46018944	0.2240976
8	46018945	0.223398
8	46019146	0.7485624
8	46019545	0.06197358
8	46019886	0.5185234
8	46019933	0.3034303
8	46019957	0.4549078
8	46020058	0.7485624
8	46020168	0.9766862
8	46020301	0.8649272
8	46020310	0.2251986
8	46020377	0.7021939
8	46020471	0.2183403
8	46020565	0.1690549
8	46020580	0.6193894
8	46020623	0.9163432
8	46020673	0.6947515
8	46020715	0.6254837
8	46020731	0.517037
8	46020784	0.07205638
8	46020788	0.4378326
8	46020806	0.398656
8	46020820	0.1032079
8	46021095	0.6299958
8	46021189	0.3367061
8	46021300	0.6721644
8	46021509	0.1234554
8	46021519	0.1907919
8	46021710	0.9452795
8	46021844	0.9083801
8	46021874	0.8709193
8	46021928	0.1526976
8	46022020	0.18632
8	46022047	0.6327972
8	46022150	0.8636778
8	46022209	0.4668346
8	46022347	0.7485624
8	46022427	0.2820533
8	46022717	0.121495
8	46023259	0.8393361
8	46023269	0.1092303
8	46023439	0.3717377
8	46023629	0.7331682
8	46023720	0.6378152
8	46023806	0.7231469
8	46023830	0.7635413
8	46023860	0.8488742
8	46023953	0.2052615
8	46023975	0.3270603
8	46023998	0.3724371
8	46023999	0.7266988
8	46024001	0.2375882
8	46024035	0.1840266
8	46024228	0.7476242
8	46024455	0.3591128
8	46024851	0.1909957
8	46024879	0.9196222
8	46025049	0.3064914
8	46025070	0.2005253
8	46025418	0.1109535
8	46025698	0.44925
8	46025843	0.5909307
8	46025870	0.2371659
8	46025886	0.0895539
8	46025913	0.1375095
8	46026153	0.6453764
8	46026499	0.07736905
8	46026538	0.1800594
8	46026552	0.111009
8	46027452	0.7565679
8	46027519	0.4185066
8	46027733	0.4126304
8	46027753	0.691508
8	46027779	0.3763292
8	46027813	0.4039565
8	46028031	0.5096791
8	46028207	0.4535342
8	46028212	0.4123549
8	46028239	0.7625951
8	46028356	0.7701729
8	46028395	0.9781743
8	46028794	0.03455351
8	46029668	0.4473304
8	46030139	0.235786
8	46030217	0.1869053
8	46030276	0.0796413
8	46030371	0.08451203
8	46030480	0.773189
8	46030545	0.6520453
8	46030566	0.4343444
8	46030576	0.5089215
8	46030606	0.6005899
8	46030861	0.9925397
8	46030871	0.9831727
8	46030937	0.4102898
8	46030976	0.5534656
8	46030998	0.1977884
8	46031683	0.2871247
8	46031693	0.09989738
8	46031700	0.07963396
8	46032176	0.175058
8	46032279	0.3493618
8	46032345	0.287269
8	46032418	0.08515942
8	46032543	0.4630201
8	46032592	0.6166164
8	46032650	0.6154666
8	46032660	0.5890729
8	46032679	0.5957245
8	46032687	0.3595283
8	46032818	0.3955971
8	46032899	0.7075435
8	46032901	0.166333
8	46032943	0.3496964
8	46032944	0.8287979
8	46033176	0.8364651
8	46033451	0.1708104
8	46033608	0.7302563
8	46033706	0.3739616
8	46033729	0.2774543
8	46033743	0.7005174
8	46033788	0.4112425
8	46033803	0.7302563
8	46033825	0.2185671
8	46033893	0.7302563
8	46033942	0.8899659
8	46033973	0.4543741
8	46034205	0.737442
8	46034287	0.4107305
8	46034465	0.7237414
8	46034514	0.2642341
8	46034564	0.7179165
8	46034802	0.2211686
8	46034855	0.5789382
8	46034883	0.2716721
8	46035117	0.232362
8	46035119	0.3224335
8	46035218	0.7870467
8	46035394	0.5020392
8	46035427	0.3231457
8	46035575	0.7084372
8	46035647	0.6271721
8	46035674	0.08080053
8	46035727	0.6104681
8	46035834	0.3609006
8	46035984	0.797688
8	46036057	0.4381207
8	46036103	0.9103242
8	46036276	0.2181209
8	46036576	0.2724884
8	46036585	0.8513178
8	46036617	0.926242
8	46036769	0.4954961
8	46036974	0.5345781
8	46037099	0.3574014
8	46037111	0.3163301
8	46037239	0.4396215
8	46037436	0.2024939
8	46037676	0.4954961
8	46037756	0.559062
8	46037847	0.1992663
8	46037884	0.3203557
8	46037934	0.2721725
8	46038061	0.2265612
8	46038281	0.7871717
8	46038290	0.4492703
8	46038375	0.3591845
8	46038463	0.9030162
8	46038525	0.357644
8	46038526	0.3592301
8	46038528	0.8419156
8	46038642	0.2781572
8	46038694	0.3638394
8	46038705	0.4587937
8	46038733	0.5186434
8	46038753	0.7962794
8	46038790	0.281302
8	46039025	0.2591891
8	46039129	0.8258555
8	46039346	0.7544566
8	46039594	0.7409007
8	46039607	0.4289458
8	46040141	0.3638394
8	46040259	0.3755572
8	46040384	0.8344259
8	46040396	0.1595584
8	46040469	0.3242399
8	46040522	0.1665402
8	46040642	0.1588675
8	46040687	0.6712402
8	46040847	0.559062
8	46040885	0.4492703
8	46040913	0.740436
8	46040964	0.7323337
8	46041018	0.3401879
8	46041023	0.3343681
8	46041029	0.7097718
8	46041114	0.1949753
8	46041277	0.3948443
8	46041331	0.3647951
8	46041429	0.8277397
8	46041509	0.6910558
8	46041551	0.4492703
8	46041602	0.2797195
8	46041724	0.8727327
8	46041734	0.23075
8	46041793	0.7732872
8	46041899	0.2442309
8	46041993	0.09583781
8	46042003	0.692698
8	46042005	0.5078318
8	46042101	0.4776958
8	46042277	0.1697814
8	46042279	0.1347107
8	46042345	0.3968266
8	46042376	0.366997
8	46042402	0.546353
8	46042469	0.804789
8	46042573	0.2185644
8	46042625	0.1555051
8	46042733	0.8258353
8	46042828	0.2109238
8	46042865	0.2737076
8	46042871	0.349973
8	46042889	0.7783198
8	46042989	0.7593201
8	46043080	0.2719331
8	46043105	0.4404901
8	46043236	0.9418741
8	46043276	0.3244134
8	46043389	0.8190234
8	46043394	0.8484006
8	46043450	0.5860851
8	46043463	0.2752891
8	46043485	0.4261002
8	46043506	0.1949753
8	46043507	0.9689492
8	46043614	0.3135948
8	46043648	0.2032285
8	46043661	0.3559333
8	46043697	0.3444678
8	46043807	0.9413231
8	46043864	0.1804033
8	46043893	0.9017058
8	46044018	0.4252873
8	46044092	0.3512805
8	46044136	0.3696142
8	46044176	0.262884
8	46044212	0.8169835
8	46044279	0.4340409
8	46044282	0.1333416
8	46044417	0.8180821
8	46044418	0.7513954
8	46044430	0.3478717
8	46044452	0.8520275
8	46044477	0.2623682
8	46044523	0.2262937
8	46044564	0.4758147
8	46044689	0.7651686
8	46044691	0.2518148
8	46044701	0.4131226
8	46044714	0.4008828
8	46044740	0.2675872
8	46044774	0.8042026
8	46044775	0.3763549
8	46044800	0.3755572
8	46044837	0.8747142
8	46045059	0.1664319
8	46045083	0.3026842
8	46045255	0.3638394
8	46045331	0.4832546
8	46045345	0.8262698
8	46045401	0.2089633
8	46045584	0.7622289
8	46045595	0.2866808
8	46045638	0.6514335
8	46045658	0.6154148
8	46045817	0.4870672
8	46045881	0.6276228
8	46045914	0.5702592
8	46045964	0.7635474
8	46046146	0.2320894
8	46046159	0.7782763
8	46046433	0.3960861
8	46046533	0.20281
8	46046564	0.3638394
8	46046568	0.3638394
8	46046631	0.7206198
8	46046719	0.386248
8	46046861	0.7842543
8	46046892	0.3638394
8	46046936	0.8158623
8	46047121	0.4261002
8	46047161	0.6674877
8	46047187	0.454778
8	46047188	0.8840384
8	46047233	0.6674877
8	46047380	0.6088957
8	46047510	0.3343681
8	46047733	0.5873958
8	46048884	0.8531541
8	46048938	0.9885901
8	46049024	0.07570376
8	46049034	0.2666208
8	46049130	0.8651022
8	46049231	0.9370819
8	46049422	0.999047
8	46049705	0.5475693
8	46049806	0.425773
8	46049877	0.810466
8	46050008	0.4365167
8	46050128	0.1804386
8	46050302	0.04356719
8	46050450	0.8995366
8	46050487	0.8915957
8	46050502	0.3904806
8	46050940	0.9802716
8	46050965	0.7939195
8	46050980	0.8728068
8	46051070	0.9630444
8	46051155	0.3508026
8	46051185	0.7774498
8	46051236	0.4129695
8	46051273	0.3214144
8	46051324	0.2861485
8	46051425	0.7235991
8	46051484	0.7323561
8	46051491	0.6397111
8	46051615	0.4077126
8	46051808	0.5399374
8	46051969	0.3266256
8	46051985	0.9415177
8	46052102	0.1760614
8	46052129	0.1763664
8	46052462	0.7796864
8	46052535	0.5614448
8	46052693	0.5602151
8	46052696	0.2819855
8	46052779	0.1141747
8	46052874	0.2866174
8	46052934	0.4675639
8	46053026	0.3897327
8	46053091	0.7736531
8	46053098	0.9870115
8	46053119	0.3247025
8	46053132	0.7870257
8	46053155	0.8877083
8	46053374	0.7922659
8	46053473	0.2733021
8	46053488	0.7675534
8	46053500	0.2449498
8	46053677	0.8110379
8	46053754	0.507401
8	46053799	0.08798727
8	46053849	0.9526846
8	46053850	0.01824077
8	46053862	0.09857585
8	46053917	0.3108518
8	46053976	0.7595255
8	46054054	0.6290411
8	46054128	0.9291843
8	46054189	0.1533024
8	46054197	0.9870886
8	46054212	0.2227682
8	46054335	0.6284328
8	46055210	0.2479661
8	46055287	0.2873693
8	46055459	0.2575951
8	46055548	0.299943
8	46055550	0.154874
8	46055563	0.2825786
8	46055583	0.2825786
8	46055753	0.2857158
8	46055899	0.8345467
8	46056174	0.1800734
8	46056252	0.6708124
8	46056268	0.5974176
8	46056533	0.1367666
8	46056908	0.4245165
8	46056931	0.373149
8	46056988	0.5363693
8	46057068	0.7884357
8	46057100	0.3878476
8	46057192	0.3127638
8	46057341	0.3127638
8	46057547	0.6320308
8	46057608	0.4065971
8	46057767	0.2554724
8	46057782	0.1857148
8	46058012	0.7898666
8	46058045	0.2886255
8	46058054	0.108624
8	46058242	0.5021344
8	46058251	0.6807707
8	46058294	0.7152265
8	46058377	0.2022083
8	46058534	0.3617436
8	46058557	0.3617436
8	46058566	0.448015
8	46058583	0.6742186
8	46058643	0.2593345
8	46058671	0.1497801
8	46058677	0.2587479
8	46058834	0.9670038
8	46058841	0.7025926
8	46059025	0.6932131
8	46059222	0.794579
8	46059306	0.2418881
8	46059351	0.1624972
8	46059440	0.3945805
8	46059511	0.7521559
8	46059575	0.5946967
8	46059600	0.125974
8	46059701	0.6678704
8	46059776	0.08475187
8	46059779	0.6597857
8	46059834	0.06732208
8	46059867	0.7447559
8	46059901	0.7473907
8	46059977	0.1763992
8	46060096	0.9455337
8	46060122	0.655035
8	46060169	0.6651162
8	46060468	0.7324252
8	46060469	0.6845462
8	46060501	0.2451611
8	46060513	0.5776625
8	46060514	0.6688089
8	46060553	0.7216366
8	46060726	0.7543662
8	46060728	0.2456667
8	46060836	0.1361292
8	46060898	0.8081644
8	46061048	0.9843007
8	46061528	0.1661103
8	46061604	0.2155708
8	46061625	0.7870223
8	46061649	0.7373522
8	46061704	0.1666098
8	46061754	0.8990912
8	46061767	0.6688089
8	46061821	0.8020934
8	46061878	0.9665201
8	46061979	0.1450143
8	46062018	0.1450143
8	46062032	0.7447559
8	46062045	0.9670038
8	46062133	0.1052768
8	46062369	0.3385479
8	46062379	0.06438136
8	46065851	0.7980695
8	46065852	0.8506904
8	46065881	0.235779
8	46066134	0.6081314
8	46066370	0.8105208
8	46066373	0.9539064
8	46066544	0.1951635
8	46067046	0.8502333
8	46067445	0.9727467
8	46067452	0.8980721
8	46073254	0.1085374
8	46073362	0.244185
8	46073375	0.7275538
8	46073396	0.244185
8	46073462	0.2509978
8	46073503	0.915301
8	46073504	0.9665801
8	46073537	0.374426
8	46073582	0.7964082
8	46073652	0.5740166
8	46073721	0.2317694
8	46074127	0.8035968
8	46074205	0.7668802
8	46074222	0.1567459
8	46074226	0.4159147
8	46074298	0.4067057
8	46074301	0.3317205
8	46074416	0.7964082
8	46074542	0.4978779
8	46074561	0.3566259
8	46075136	0.8947286
8	46075148	0.3789738
8	46075285	0.7698213
8	46075393	0.674877
8	46075410	0.3618058
8	46075445	0.3872121
8	46075570	0.8371099
8	46075574	0.8813107
8	46075602	0.3711748
8	46075603	0.3526054
8	46075673	0.4182084
8	46075761	0.1560311
8	46075875	0.7964082
8	46076001	0.343905
8	46076011	0.3540425
8	46076012	0.9139372
8	46076017	0.2947407
8	46076018	0.3366927
8	46076084	0.6192399
8	46076159	0.3566259
8	46076162	0.8579559
8	46076227	0.4633245
8	46076272	0.7360603
8	46076377	0.3532228
8	46076391	0.6664313
8	46076409	0.1344097
8	46076447	0.02259722
8	46076464	0.04539038
8	46076479	0.1377302
8	46076483	0.2501786
8	46076532	0.5780325
8	46076561	0.59249
8	46076603	0.06190184
8	46076711	0.7582716
8	46076799	0.4135263
8	46077011	0.2428107
8	46077036	0.4447445
8	46077064	0.1087581
8	46077184	0.7419146
8	46077793	0.2308059
8	46077880	0.1583074
8	46077896	0.5435801
8	46077935	0.2649945
8	46078169	0.8119422
8	46078305	0.9415972
8	46078364	0.7964082
8	46078398	0.7964082
8	46078407	0.9430327
8	46078416	0.6922447
8	46078494	0.3612463
8	46078500	0.6721845
8	46078526	0.3612463
8	46078632	0.3566412
8	46078696	0.4182084
8	46078698	0.6872768
8	46078718	0.6245985
8	46078762	0.7152712
8	46078814	0.8466952
8	46078940	0.4227784
8	46079020	0.3817276
8	46079060	0.2443434
8	46079144	0.7889663
8	46079314	0.2476774
8	46079349	0.4383629
8	46079464	0.3778177
8	46079531	0.7915077
8	46079610	0.508886
8	46079673	0.4383378
8	46079711	0.3638394
8	46079733	0.8344259
8	46079756	0.1214525
8	46079874	0.4289313
8	46080047	0.3130119
8	46080098	0.1835391
8	46080166	0.5417211
8	46080214	0.360433
8	46080331	0.3705182
8	46080499	0.8286635
8	46080513	0.7350355
8	46080588	0.1553091
8	46080628	0.2900159
8	46080661	0.2355339
8	46080686	0.7208112
8	46080719	0.4522827
8	46080889	0.5359947
8	46080921	0.7517457
8	46080988	0.7980135
8	46080999	0.4388587
8	46081199	0.721981
8	46081268	0.9073874
8	46081318	0.1923505
8	46081371	0.9257372
8	46081397	0.2359944
8	46081474	0.313261
8	46081535	0.8139483
8	46081658	0.1766136
8	46081747	0.8344259
8	46081765	0.4184456
8	46081847	0.6611497
8	46081879	0.5951027
8	46082053	0.5880149
8	46082069	0.2341181
8	46082104	0.3451405
8	46082214	0.7842543
8	46082318	0.3638394
8	46082333	0.827063
8	46082345	0.7842543
8	46082346	0.9008539
8	46082462	0.9624045
8	46082566	0.1853936
8	46082591	0.7842543
8	46082598	0.4844677
8	46082685	0.6230458
8	46082787	0.2964821
8	46082849	0.3098246
8	46082878	0.7842543
8	46082931	0.8832447
8	46083043	0.2903354
8	46083248	0.7373859
8	46083307	0.8021282
8	46083327	0.2972198
8	46083387	0.4083115
8	46083388	0.8184038
8	46083447	0.9913006
8	46083592	0.9949562
8	46083782	0.3134455
8	46083783	0.7530805
8	46083818	0.7392841
8	46083844	0.757623
8	46083847	0.9439783
8	46083935	0.679822
8	46083944	0.2093439
8	46083959	0.8792099
8	46083968	0.3902336
8	46083998	0.1947248
8	46084094	0.7586871
8	46084134	0.8286215
8	46084147	0.4076783
8	46084200	0.8146909
8	46084294	0.1637969
8	46084563	0.812832
8	46084649	0.2407631
8	46084679	0.3822372
8	46084797	0.7842543
8	46084862	0.0820628
8	46084890	0.9157649
8	46084932	0.2669961
8	46085062	0.4402459
8	46085178	0.3446835
8	46085241	0.8344259
8	46085348	0.4408873
8	46085398	0.6742321
8	46085504	0.8344259
8	46085535	0.8626086
8	46085538	0.7633585
8	46085651	0.7842543
8	46085755	0.3755572
8	46085826	0.305563
8	46085953	0.8344259
8	46086147	0.8516254
8	46086207	0.3509047
8	46086411	0.9817254
8	46086441	0.7842543
8	46086451	0.4261002
8	46086485	0.7842543
8	46086641	0.6291315
8	46086642	0.7916544
8	46086736	0.7842543
8	46087082	0.9157649
8	46087101	0.4844677
8	46087182	0.4859967
8	46087331	0.7784961
8	46087416	0.6514335
8	46087432	0.9913276
8	46087460	0.23075
8	46087531	0.7876714
8	46087651	0.2007205
8	46087690	0.4261002
8	46087704	0.7333386
8	46087707	0.8520275
8	46087807	0.4113779
8	46087988	0.2328085
8	46088058	0.599236
8	46088164	0.2673763
8	46088169	0.5237531
8	46088225	0.5376151
8	46088265	0.8244616
8	46088307	0.9939216
8	46089716	0.01798849
8	46090162	0.7203027
8	46095001	0.06366142
8	46095128	0.3973406
8	46095353	0.6457204
8	46095399	0.69733
8	46095611	0.4845968
8	46095721	0.5169442
8	46095824	0.4301187
8	46095881	0.9739732
8	46095884	0.480754
8	46096139	0.2303784
8	46096152	0.4657077
8	46096165	0.480554
8	46096169	0.2339176
8	46096188	0.7979028
8	46096253	0.9495683
8	46096315	0.1538995
8	46096362	0.6149121
8	46096479	0.3638394
8	46096510	0.7842543
8	46096611	0.4017772
8	46096653	0.3638394
8	46096717	0.3963006
8	46096847	0.5186434
8	46096970	0.6137639
8	46097012	0.2036083
8	46097188	0.3151436
8	46097225	0.366552
8	46097459	0.1571091
8	46097591	0.09434506
8	46097705	0.7665563
8	46097749	0.8324487
8	46097934	0.199431
8	46097945	0.4289458
8	46097962	0.272932
8	46098035	0.9291904
8	46098099	0.6193088
8	46098100	0.3647301
8	46098177	0.4776276
8	46098201	0.7599376
8	46098226	0.6712365
8	46098282	0.8965607
8	46098290	0.526186
8	46098329	0.2303784
8	46098347	0.7741162
8	46098462	0.5564834
8	46098602	0.2373005
8	46098632	0.7370304
8	46098662	0.3487215
8	46098704	0.6887135
8	46098715	0.4603548
8	46098721	0.5942211
8	46098778	0.6342006
8	46098981	0.4844677
8	46099111	0.2591891
8	46099150	0.1919109
8	46099213	0.3638394
8	46099320	0.1689058
8	46099342	0.7544008
8	46099415	0.4410332
8	46099427	0.4461582
8	46099553	0.5485667
8	46099686	0.2625044
8	46100148	0.4706097
8	46100234	0.199431
8	46100235	0.2885383
8	46100332	0.2591891
8	46100342	0.3591845
8	46100781	0.3960861
8	46100952	0.3098246
8	46101001	0.7842543
8	46101018	0.6204603
8	46101092	0.7139634
8	46101419	0.7916544
8	46101431	0.842261
8	46101505	0.5234232
8	46101642	0.6581942
8	46101693	0.7916544
8	46101947	0.2362872
8	46102148	0.4492703
8	46102169	0.4394954
8	46102214	0.974162
8	46102497	0.7896501
8	46102534	0.8913301
8	46102583	0.4131226
8	46102660	0.7593968
8	46102720	0.6981709
8	46102772	0.8240883
8	46102805	0.4381695
8	46103025	0.4540526
8	46103119	0.8408754
8	46103426	0.2155396
8	46103515	0.367817
8	46103546	0.2341181
8	46103579	0.9008539
8	46103608	0.8327727
8	46103699	0.7022221
8	46103768	0.7842543
8	46103849	0.2341181
8	46103872	0.7842543
8	46103935	0.2637555
8	46103936	0.2637555
8	46104036	0.1296385
8	46104102	0.23075
8	46104254	0.4657077
8	46104305	0.9624045
8	46104343	0.6159013
8	46104394	0.6946527
8	46104508	0.4210748
8	46104536	0.3057738
8	46104708	0.6212252
8	46104803	0.1572768
8	46104986	0.8082419
8	46105055	0.9624045
8	46105110	0.3547629
8	46105431	0.7842543
8	46105640	0.2331711
8	46105866	0.9157649
8	46106270	0.2675872
8	46106494	0.1688766
8	46106495	0.1499273
8	46107063	0.7916544
8	46107130	0.7842543
8	46107158	0.4213804
8	46107326	0.4210748
8	46107524	0.9127202
8	46107743	0.7842543
8	46108139	0.3941598
8	46108318	0.3638394
8	46108682	0.219625
8	46108725	0.2723979
8	46108808	0.2257826
8	46109091	0.3811311
8	46109160	0.3592301
8	46109403	0.3826212
8	46109419	0.2835957
8	46109581	0.6311246
8	46109999	0.7055839
8	46110028	0.4131226
8	46110047	0.9689492
8	46110138	0.2252178
8	46110140	0.9689492
8	46110155	0.7877744
8	46110162	0.20281
8	46110189	0.9525892
8	46110199	0.2428526
8	46110221	0.7501731
8	46110230	0.682246
8	46110397	0.8419156
8	46110421	0.9294567
8	46110574	0.4595268
8	46110629	0.1992663
8	46110639	0.1773494
8	46110720	0.9547639
8	46110725	0.9031159
8	46110749	0.2791099
8	46110761	0.7073687
8	46110800	0.3101847
8	46110824	0.7807875
8	46110835	0.6736573
8	46110863	0.5076862
8	46110886	0.9694695
8	46110949	0.7770666
8	46111155	0.3525568
8	46111187	0.6513672
8	46111204	0.5530366
8	46111255	0.4932936
8	46111263	0.2218494
8	46111268	0.653218
8	46111280	0.7315599
8	46111379	0.4864855
8	46111420	0.9026944
8	46111475	0.88936
8	46111501	0.5417211
8	46111600	0.3224836
8	46111613	0.4002203
8	46111792	0.8428906
8	46111793	0.3542685
8	46111835	0.1949753
8	46111846	0.7842543
8	46111875	0.954538
8	46111896	0.6530719
8	46111899	0.805205
8	46111936	0.1074219
8	46112119	0.1380868
8	46112215	0.3960861
8	46112229	0.2555684
8	46112242	0.2303784
8	46112304	0.7665099
8	46112354	0.187427
8	46112366	0.3471815
8	46112379	0.4124118
8	46112393	0.5098389
8	46112705	0.9995552
8	46113240	0.9915374
8	46113730	0.8161546
8	46113799	0.9242439
8	46113901	0.5687466
8	46113935	0.8001976
8	46113969	0.7240041
8	46114067	0.8296602
8	46114144	0.9153078
8	46114397	0.447439
8	46114422	0.164681
8	46114470	0.6831192
8	46114541	0.8399077
8	46114616	0.07500665
8	46114677	0.7803549
8	46114903	0.7249596
8	46115013	0.8480536
8	46115057	0.8287218
8	46115080	0.5910957
8	46115145	0.6862959
8	46115224	0.7663133
8	46115377	0.5041756
8	46115446	0.9107859
8	46115506	0.6450773
8	46115600	0.2043884
8	46115625	0.1685939
8	46115629	0.5951027
8	46115680	0.4007016
8	46115810	0.473185
8	46115863	0.0972138
8	46115898	0.7618829
8	46115926	0.7166864
8	46116019	0.1106148
8	46116058	0.6261137
8	46116652	0.192827
8	46116914	0.370934
8	46117103	0.4135695
8	46117174	0.9800024
8	46117177	0.2177014
8	46117193	0.8555798
8	46117359	0.858763
8	46117823	0.2604335
8	46117915	0.5901918
8	46118087	0.1459927
8	46118205	0.2232551
8	46118206	0.5822935
8	46118282	0.05637162
8	46118330	0.9536929
8	46118765	0.1684956
8	46118815	0.118473
8	46118831	0.9910329
8	46119223	0.5883663
8	46119446	0.3425053
8	46119628	0.8619829
8	46119950	0.07085596
8	46120006	0.2137199
8	46120155	0.06334621
8	46120242	0.6152444
8	46123665	0.209419
8	46123709	0.7505387
8	46123793	0.03992265
8	46124915	0.2931336
8	46125208	0.5280909
8	46125334	0.5641348
8	46125713	0.6279068
8	46126113	0.4812033
8	46127527	0.4151707
8	46127547	0.404412
8	46127872	0.9160423
8	46129063	0.1778893
8	46129265	0.591646
8	46129570	0.5050535
8	46129614	0.5803656
8	46129635	0.1794149
8	46129683	0.1383522
8	46129917	0.6271315
8	46130007	0.5878428
8	46130221	0.8148256
8	46130255	0.9025911
8	46130498	0.9778947
8	46131172	0.5344538
8	46131180	0.6525674
8	46131197	0.199431
8	46131221	0.3280135
8	46131235	0.9177883
8	46131306	0.364364
8	46131311	0.2734997
8	46131321	0.9290388
8	46131336	0.5322761
8	46131364	0.6559335
8	46131527	0.3757817
8	46131641	0.1731987
8	46131681	0.6558309
8	46131746	0.1747576
8	46131759	0.3584373
8	46131764	0.3584373
8	46131817	0.5199102
8	46131818	0.90907
8	46131934	0.2580198
8	46132027	0.4013726
8	46132030	0.2661175
8	46132038	0.7842543
8	46132221	0.2013835
8	46132235	0.7333386
8	46132242	0.1245624
8	46132360	0.9139771
8	46132388	0.6222548
8	46132402	0.7736428
8	46132414	0.4930826
8	46132479	0.7842543
8	46132541	0.7821407
8	46132766	0.9689492
8	46132831	0.1154236
8	46132950	0.3024706
8	46132958	0.4492703
8	46133050	0.2472904
8	46133134	0.4163468
8	46133151	0.2484629
8	46133152	0.1857796
8	46133719	0.6353627
8	46134030	0.2011791
8	46134839	0.06137493
8	46134942	0.2982379
8	46135141	0.2418029
8	46136823	0.06390852
8	46136877	0.6206696
8	46136953	0.1012131
8	46139797	0.2652471
8	46141024	0.8680508
8	46141200	0.06166409
8	46141611	0.3249409
8	46144384	0.6383538
8	46144420	0.8094503
8	46144441	0.2489121
8	46144606	0.4125807
8	46144659	0.2435688
8	46144740	0.04742948
8	46144776	0.4038457
8	46144827	0.09749573
8	46144950	0.3150162
8	46145017	0.9568093
8	46145065	0.3701256
8	46145616	0.4986677
8	46145647	0.4416429
8	46145792	0.2720795
8	46145853	0.4494664
8	46145856	0.5611641
8	46145859	0.5587808
8	46145879	0.3875711
8	46145882	0.343995
8	46145893	0.5207778
8	46148161	0.9157649
8	46148174	0.1595584
8	46148270	0.1839785
8	46148398	0.2419088
8	46148446	0.2467735
8	46148476	0.1130328
8	46148596	0.8419156
8	46148668	0.7690147
8	46148731	0.2375266
8	46148761	0.4719809
8	46148933	0.4750938
8	46148952	0.199431
8	46148959	0.7516922
8	46149060	0.7916544
8	46149075	0.6159013
8	46149298	0.7473637
8	46149372	0.2009373
8	46149460	0.7447219
8	46149537	0.9970332
8	46149556	0.3700506
8	46149602	0.8020986
8	46149689	0.4765654
8	46149723	0.8421027
8	46149769	0.2491248
8	46149870	0.3981372
8	46150002	0.6802857
8	46150027	0.7241517
8	46150321	0.1242844
8	46150336	0.5614518
8	46150341	0.4732884
8	46150449	0.8638869
8	46150479	0.6576811
8	46150495	0.5195237
8	46150542	0.3817419
8	46150543	0.2455258
8	46150621	0.4348348
8	46150627	0.517925
8	46150846	0.1717939
8	46150847	0.1717939
8	46150994	0.4321678
8	46151003	0.3534503
8	46151036	0.3755572
8	46151324	0.1595584
8	46151344	0.6159013
8	46151371	0.6159013
8	46151408	0.1979427
8	46151641	0.31519
8	46151674	0.32663
8	46151712	0.7842543
8	46151728	0.7534459
8	46151832	0.2341181
8	46151834	0.2341181
8	46151838	0.2555684
8	46151969	0.8209196
8	46152081	0.2591891
8	46152166	0.8344259
8	46152173	0.2689951
8	46152188	0.4302072
8	46152347	0.3638394
8	46152379	0.4523239
8	46152537	0.4345624
8	46152636	0.7099514
8	46152647	0.1429428
8	46152661	0.7099514
8	46152740	0.2415559
8	46152863	0.4261002
8	46153089	0.4017772
8	46153150	0.6619634
8	46153325	0.5605474
8	46153469	0.519952
8	46153534	0.2320894
8	46153639	0.4461582
8	46153956	0.1595584
8	46154051	0.4859967
8	46154092	0.20281
8	46154101	0.7842543
8	46154270	0.2341181
8	46154284	0.7842543
8	46154299	0.2591891
8	46154646	0.7410956
8	46154901	0.1509216
8	46154924	0.3960861
8	46155029	0.1059994
8	46155093	0.5070737
8	46155160	0.4775955
8	46155230	0.3960861
8	46155275	0.3194217
8	46155340	0.2277749
8	46155409	0.5532649
8	46155628	0.005827246
8	46155647	0.8344259
8	46155660	0.2675872
8	46155697	0.2591891
8	46156168	0.9157649
8	46156233	0.7313364
8	46156321	0.20281
8	46156408	0.3638394
8	46156526	0.6831192
8	46156546	0.6831192
8	46156681	0.9008539
8	46156706	0.4289458
8	46156906	0.175789
8	46157012	0.7716628
8	46157121	0.2587143
8	46157169	0.2064656
8	46157426	0.4131226
8	46157439	0.4803735
8	46157519	0.3592301
8	46157602	0.5084526
8	46158173	0.8344259
8	46158216	0.203205
8	46158220	0.1687087
8	46158581	0.2556242
8	46158605	0.7916544
8	46158650	0.7812939
8	46158877	0.3310785
8	46158896	0.3098246
8	46158949	0.8876882
8	46158958	0.4474801
8	46159067	0.3669926
8	46159072	0.3728873
8	46159093	0.3276736
8	46159118	0.6963409
8	46159163	0.5025769
8	46159185	0.72123
8	46159190	0.9326745
8	46159230	0.07297329
8	46159261	0.4988161
8	46159326	0.1385496
8	46159343	0.01280717
8	46159349	0.0473332
8	46159400	0.0450271
8	46159412	0.6941205
8	46159414	0.05044481
8	46159539	0.499714
8	46159620	0.2341181
8	46159643	0.8329186
8	46159656	0.4984952
8	46159689	0.2341181
8	46159743	0.4735185
8	46159851	0.3859195
8	46159922	0.7262602
8	46160208	0.6831192
8	46160295	0.2341181
8	46160335	0.3638394
8	46160350	0.199431
8	46160352	0.4210748
8	46160375	0.3098246
8	46160485	0.8935012
8	46160614	0.4657077
8	46160765	0.2356787
8	46160895	0.2801897
8	46161014	0.3169396
8	46161143	0.8371024
8	46161182	0.7524517
8	46161293	0.4039808
8	46161305	0.2089633
8	46161320	0.9716374
8	46161409	0.2604601
8	46161465	0.3061637
8	46161621	0.480554
8	46161668	0.8398811
8	46161950	0.4079617
8	46162379	0.3638394
8	46162459	0.7916544
8	46162645	0.4492703
8	46162807	0.184161
8	46163077	0.04449515
8	46163080	0.4192783
8	46163111	0.2624758
8	46163470	0.4492703
8	46163771	0.1595584
8	46163962	0.2341181
8	46163978	0.4844677
8	46164117	0.3300835
8	46164133	0.8284204
8	46164182	0.2294058
8	46164184	0.8425394
8	46164425	0.2331711
8	46164520	0.9587466
8	46164547	0.2675872
8	46164553	0.7253688
8	46164672	0.4213804
8	46164705	0.2341181
8	46164903	0.7916544
8	46164987	0.5171756
8	46165048	0.2749192
8	46165346	0.7633917
8	46165432	0.3822165
8	46165447	0.3692474
8	46165463	0.797688
8	46165505	0.2303784
8	46165523	0.4005938
8	46165591	0.7432498
8	46165729	0.3167687
8	46166227	0.3719729
8	46166307	0.3580387
8	46166419	0.2269292
8	46166550	0.7842543
8	46166597	0.3164899
8	46166848	0.9806764
8	46166866	0.9806764
8	46166988	0.2568084
8	46167013	0.09552655
8	46167071	0.3556517
8	46167072	0.2596053
8	46167121	0.1851876
8	46167164	0.4218708
8	46167168	0.645116
8	46167170	0.6199678
8	46167192	0.4424808
8	46167215	0.3721995
8	46167241	0.1312833
8	46167252	0.1262629
8	46167290	0.2117101
8	46167296	0.3452492
8	46167303	0.8751567
8	46167329	0.600942
8	46167345	0.7762676
8	46167382	0.4326149
8	46167393	0.3539445
8	46167412	0.1229693
8	46167562	0.2686041
8	46167564	0.3592301
8	46167651	0.8630198
8	46167716	0.7530312
8	46167752	0.4640976
8	46167778	0.258683
8	46168053	0.3638394
8	46168136	0.6487745
8	46168218	0.5602461
8	46168248	0.4456617
8	46168380	0.3638394
8	46168442	0.5430214
8	46168539	0.6212252
8	46168633	0.6887135
8	46168905	0.2188801
8	46168928	0.7637528
8	46169183	0.7916544
8	46169242	0.8675216
8	46169258	0.6514335
8	46169542	0.7421211
8	46169657	0.9005317
8	46169697	0.7716628
8	46169859	0.6679909
8	46170019	0.8975761
8	46170022	0.3805419
8	46170032	0.213514
8	46170157	0.694153
8	46170258	0.3166858
8	46170271	0.3381314
8	46170434	0.3028852
8	46170454	0.3386383
8	46170461	0.1496266
8	46170530	0.6304774
8	46170612	0.7226162
8	46170698	0.5819424
8	46170848	0.7214851
8	46170930	0.3368055
8	46171031	0.731391
8	46171067	0.4245139
8	46171096	0.1345699
8	46171149	0.1433096
8	46171334	0.9252077
8	46171556	0.6271112
8	46171649	0.3822372
8	46171695	0.8548547
8	46171696	0.4687323
8	46171724	0.3326273
8	46171729	0.34245
8	46171774	0.7651686
8	46171823	0.4859967
8	46172058	0.6809804
8	46172245	0.8344259
8	46172253	0.3772278
8	46172260	0.4014637
8	46172308	0.1529423
8	46172419	0.1807264
8	46172476	0.8611149
8	46172509	0.3592301
8	46172644	0.9008539
8	46172756	0.8330742
8	46172914	0.175789
8	46172994	0.4164232
8	46173029	0.7842543
8	46173046	0.7370304
8	46173189	0.7344323
8	46173197	0.3208231
8	46173307	0.7842543
8	46173315	0.3742281
8	46173359	0.7916544
8	46173381	0.9118734
8	46173502	0.7544008
8	46173515	0.9082577
8	46173516	0.9082577
8	46173532	0.3771208
8	46173611	0.2699281
8	46173716	0.5186434
8	46173795	0.7842543
8	46173809	0.7753917
8	46174065	0.3638394
8	46174201	0.5085968
8	46174203	0.09770728
8	46174205	0.758145
8	46174214	0.5285544
8	46174282	0.9030342
8	46174286	0.7970243
8	46174291	0.6899074
8	46174324	0.3900392
8	46174352	0.4640638
8	46174363	0.4747062
8	46174375	0.3930414
8	46174380	0.4877549
8	46174399	0.825084
8	46174460	0.003971356
8	46174493	0.7540324
8	46174494	0.1271407
8	46174578	0.4701957
8	46174596	0.8238685
8	46174600	0.8979583
8	46174668	0.940037
8	46174850	0.9502332
8	46174893	0.1971878
8	46175010	0.7313364
8	46175026	0.6665733
8	46175027	0.3591845
8	46175263	0.3592301
8	46175470	0.6887135
8	46175685	0.5186434
8	46175787	0.6077735
8	46175838	0.3935261
8	46175864	0.1848382
8	46175908	0.5621251
8	46176036	0.3835963
8	46176196	0.5390939
8	46176304	0.3028315
8	46176364	0.9624045
8	46176534	0.2637555
8	46176567	0.9624045
8	46176744	0.2591891
8	46176790	0.20281
8	46177140	0.8344259
8	46177220	0.6831192
8	46177296	0.8374079
8	46177373	0.8072899
8	46177421	0.2341181
8	46177651	0.3694979
8	46177660	0.3463906
8	46177688	0.2341181
8	46177758	0.3755572
8	46177815	0.7745902
8	46177930	0.7842543
8	46178003	0.9157649
8	46178086	0.8150997
8	46178218	0.6352942
8	46178281	0.3755572
8	46178307	0.20281
8	46178370	0.3591845
8	46178530	0.6159013
8	46178637	0.9689492
8	46178886	0.7916544
8	46178909	0.7842543
8	46179029	0.3232506
8	46179176	0.409359
8	46179195	0.2303784
8	46179295	0.7842543
8	46179565	0.20281
8	46179586	0.9806764
8	46179592	0.4261002
8	46179609	0.23075
8	46179699	0.4261002
8	46179824	0.4163104
8	46179846	0.2059342
8	46179956	0.2331711
8	46179960	0.8344259
8	46179973	0.8344259
8	46180080	0.9974077
8	46180149	0.6660872
8	46180460	0.819195
8	46180528	0.7842543
8	46180692	0.7842543
8	46180731	0.2188801
8	46181367	0.20281
8	46181382	0.5768658
8	46181533	0.6925268
8	46181577	0.4587789
8	46181600	0.5416156
8	46181641	0.4830887
8	46181684	0.6511868
8	46181747	0.3571398
8	46181889	0.9491576
8	46181904	0.7183066
8	46181967	0.5164207
8	46182003	0.6575168
8	46182188	0.2591891
8	46182251	0.2676423
8	46182554	0.2900159
8	46182601	0.7307877
8	46182785	0.409275
8	46183108	0.7055839
8	46183204	0.3826212
8	46183966	0.4131226
8	46184015	0.2799891
8	46184108	0.3638394
8	46184357	0.2303784
8	46184628	0.4328905
8	46184673	0.2341181
8	46184813	0.8604948
8	46184829	0.3594309
8	46184887	0.6681221
8	46184936	0.3196153
8	46185123	0.3835963
8	46185149	0.7842543
8	46185224	0.8344259
8	46185483	0.366552
8	46185484	0.1595584
8	46185700	0.9123829
8	46185754	0.5012533
8	46185887	0.9649248
8	46186031	0.8378516
8	46186230	0.1796323
8	46186250	0.5085096
8	46186365	0.5487113
8	46186479	0.1689058
8	46186508	0.4243005
8	46186512	0.4792383
8	46186556	0.4859967
8	46186574	0.3232506
8	46186587	0.4289458
8	46186892	0.3846375
8	46186919	0.4698363
8	46186931	0.7842543
8	46186986	0.7857095
8	46187204	0.8345866
8	46187253	0.816465
8	46187352	0.2105873
8	46187533	0.4261002
8	46187551	0.1742582
8	46187687	0.2341181
8	46187741	0.2478005
8	46187773	0.3765824
8	46187774	0.8824026
8	46187944	0.6521338
8	46188127	0.2303784
8	46188146	0.4289458
8	46188199	0.3098246
8	46188360	0.1557064
8	46188393	0.3559333
8	46188546	0.9492031
8	46188714	0.2341181
8	46188807	0.340624
8	46188961	0.7789872
8	46189058	0.3070929
8	46189097	0.6674877
8	46189283	0.8409048
8	46189300	0.2009146
8	46189434	0.5091978
8	46189443	0.8419156
8	46189505	0.2341181
8	46189550	0.2288234
8	46189598	0.737534
8	46189665	0.4261002
8	46189750	0.3085028
8	46189941	0.7842543
8	46190048	0.3811311
8	46190143	0.2767824
8	46190501	0.6831192
8	46190897	0.5382396
8	46190977	0.5245633
8	46190978	0.5245633
8	46190979	0.5267311
8	46191054	0.4292338
8	46191165	0.8937025
8	46191194	0.3789657
8	46191204	0.968004
8	46191273	0.2877715
8	46191289	0.9811291
8	46191313	0.7277329
8	46191390	0.329485
8	46191453	0.3619905
8	46191455	0.3204764
8	46191643	0.4591728
8	46191652	0.4916557
8	46191671	0.8335329
8	46191778	0.6141587
8	46191954	0.2403353
8	46192031	0.9746204
8	46192154	0.2705422
8	46192181	0.1218307
8	46192250	0.3139632
8	46192251	0.7842543
8	46192261	0.7842543
8	46192313	0.4640976
8	46192384	0.4555237
8	46192500	0.3705289
8	46192522	0.9492261
8	46192656	0.3573435
8	46192657	0.3834838
8	46192718	0.3543534
8	46192837	0.3715796
8	46192862	0.7720958
8	46192946	0.7720958
8	46192973	0.2052417
8	46193169	0.4670578
8	46193247	0.3412278
8	46193317	0.7720958
8	46193335	0.3313407
8	46193375	0.2122385
8	46193403	0.3393513
8	46193410	0.1981786
8	46193475	0.958733
8	46193482	0.3994822
8	46193656	0.7820378
8	46193683	0.7422946
8	46193704	0.7918574
8	46193713	0.1556612
8	46193723	0.3903016
8	46193809	0.2976595
8	46193880	0.4653163
8	46193916	0.2664086
8	46194079	0.3916802
8	46194123	0.7577241
8	46194183	0.1049308
8	46194395	0.3959022
8	46194509	0.7102486
8	46194556	0.4934642
8	46194575	0.4905803
8	46194654	0.9441864
8	46194689	0.7422946
8	46194740	0.8045868
8	46194766	0.5179995
8	46194965	0.3543534
8	46194967	0.446623
8	46195246	0.6148638
8	46195252	0.6087153
8	46195456	0.7036662
8	46195547	0.7265518
8	46195581	0.2262955
8	46195617	0.7875663
8	46195680	0.8293559
8	46195691	0.9475206
8	46195830	0.9788423
8	46195846	0.6671524
8	46195854	0.4685993
8	46195942	0.2328843
8	46196036	0.4563543
8	46196073	0.7340948
8	46196148	0.3169579
8	46196165	0.806224
8	46196299	0.3160813
8	46196378	0.6994478
8	46196572	0.3715796
8	46196677	0.4174538
8	46196866	0.366298
8	46196870	0.7788821
8	46196895	0.7995266
8	46196904	0.7044403
8	46196930	0.7249059
8	46196952	0.511002
8	46197025	0.8400073
8	46197028	0.2895808
8	46197054	0.8587654
8	46197183	0.5708936
8	46197276	0.3879578
8	46197284	0.2498413
8	46197321	0.1984772
8	46197326	0.2494408
8	46197389	0.2494408
8	46197426	0.3715796
8	46197463	0.3715796
8	46197552	0.4770971
8	46197617	0.8112892
8	46197684	0.4757127
8	46197713	0.7144186
8	46197845	0.9763272
8	46197928	0.6726966
8	46197991	0.07247102
8	46198029	0.5797261
8	46198070	0.02909788
8	46198153	0.4975775
8	46198276	0.6206945
8	46198282	0.2106707
8	46198299	0.5118106
8	46198361	0.4907122
8	46198409	0.0128726
8	46198476	0.281456
8	46198804	0.7617521
8	46198861	0.7720958
8	46198872	0.4273288
8	46199116	0.4723339
8	46199177	0.7253653
8	46199251	0.8028515
8	46199292	0.6335102
8	46199484	0.2931321
8	46199532	0.2568908
8	46199537	0.9959042
8	46199606	0.3705326
8	46199686	0.09290912
8	46199706	0.5012556
8	46199737	0.6215352
8	46199744	0.2484762
8	46199832	0.284801
8	46200374	0.2535987
8	46200383	0.1376753
8	46200422	0.3669149
8	46200473	0.5563215
8	46200525	0.4332563
8	46200549	0.6911846
8	46200663	0.9897953
8	46200780	0.4345391
8	46200819	0.2405911
8	46200843	0.6703212
8	46200847	0.6934781
8	46200920	0.7949035
8	46201000	0.8888809
8	46201256	0.3278236
8	46201391	0.6796623
8	46201451	0.5526417
8	46201535	0.2021077
8	46201558	0.5644011
8	46201592	0.6505945
8	46201604	0.7767708
8	46201630	0.4756188
8	46201743	0.3017048
8	46201787	0.2783772
8	46201791	0.1316762
8	46201837	0.3920645
8	46201847	0.3332157
8	46201861	0.8497515
8	46201888	0.5203023
8	46201894	0.9455984
8	46201967	0.8149159
8	46201975	0.3194875
8	46201976	0.09303199
8	46202050	0.584424
8	46202192	0.166239
8	46202199	0.3792919
8	46202223	0.4050591
8	46202239	0.6039479
8	46202257	0.06921565
8	46202263	0.5627882
8	46202317	0.8580552
8	46202519	0.1389166
8	46202549	0.9711187
8	46202767	0.5202496
8	46202776	0.3666595
8	46202800	0.5261657
8	46202856	0.1377558
8	46202894	0.1838099
8	46202907	0.6125904
8	46203085	0.3715796
8	46203112	0.9399459
8	46203242	0.6376437
8	46203337	0.1641752
8	46203357	0.1923468
8	46203386	0.4380468
8	46203387	0.4900914
8	46203388	0.1459958
8	46203409	0.4505544
8	46203426	0.6800348
8	46203444	0.5470739
8	46203506	0.338781
8	46203718	0.4062126
8	46203781	0.3755321
8	46203905	0.1956948
8	46204007	0.5931004
8	46204067	0.4844677
8	46204249	0.8344259
8	46204309	0.2675872
8	46204430	0.5009135
8	46204456	0.8896191
8	46204468	0.8975914
8	46204557	0.6742321
8	46204666	0.199431
8	46204810	0.3634545
8	46204856	0.2264957
8	46205043	0.6568151
8	46205099	0.9157649
8	46205280	0.6313106
8	46205315	0.7842543
8	46205390	0.7907785
8	46205425	0.9513428
8	46205447	0.2663594
8	46205471	0.6687734
8	46205657	0.1595584
8	46205701	0.3638394
8	46205792	0.7316337
8	46205817	0.5154421
8	46206242	0.8567462
8	46206295	0.922697
8	46206382	0.3250248
8	46206582	0.1700059
8	46206611	0.3218378
8	46206833	0.7196494
8	46206853	0.7847603
8	46206868	0.4431136
8	46209748	0.1836756
8	46209768	0.2887654
8	46209946	0.8294354
8	46209973	0.435041
8	46210122	0.4248947
8	46210153	0.8347272
8	46210202	0.9829003
8	46210231	0.8784431
8	46210247	0.2600468
8	46210491	0.5978774
8	46210492	0.5980009
8	46210562	0.4261002
8	46210616	0.005644183
8	46210676	0.8354575
8	46210696	0.1501095
8	46210738	0.913889
8	46210768	0.934634
8	46210780	0.7667286
8	46210792	0.7420414
8	46210825	0.5892948
8	46210833	0.3585027
8	46210841	0.8053911
8	46210883	0.06228799
8	46210936	0.3261257
8	46210976	0.4685179
8	46210989	0.1292403
8	46211041	0.1447921
8	46211155	0.04923354
8	46211214	0.6207028
8	46211222	0.2035531
8	46211229	0.1949638
8	46211230	0.1253498
8	46211284	0.5181839
8	46211552	0.9624045
8	46211621	0.4014637
8	46211628	0.2893828
8	46211768	0.8386461
8	46211812	0.8761152
8	46211985	0.3098246
8	46212409	0.871073
8	46212445	0.9855358
8	46212498	0.2303784
8	46212537	0.3592301
8	46212564	0.7916544
8	46212628	0.7216713
8	46212629	0.4844677
8	46212701	0.3214247
8	46212805	0.5086824
8	46213085	0.20281
8	46213122	0.3638394
8	46213174	0.6575168
8	46213178	0.3574014
8	46213179	0.5373537
8	46213243	0.215369
8	46213418	0.3212004
8	46213589	0.2341181
8	46213592	0.7842543
8	46213613	0.3901749
8	46213817	0.6418298
8	46213852	0.1516035
8	46213973	0.7565551
8	46214186	0.1377718
8	46214362	0.2914536
8	46214367	0.3732598
8	46214384	0.9105549
8	46214521	0.2980586
8	46214541	0.6297945
8	46214552	0.8208999
8	46214761	0.110578
8	46214780	0.2411391
8	46214899	0.8307449
8	46214963	0.4968873
8	46215093	0.2642635
8	46215372	0.7147107
8	46215410	0.9654234
8	46215707	0.4323366
8	46215724	0.7634508
8	46215766	0.3702274
8	46215849	0.1689058
8	46215901	0.1475307
8	46215957	0.8549853
8	46216060	0.6682332
8	46216062	0.4425083
8	46216125	0.4662449
8	46216346	0.4553462
8	46216420	0.2653667
8	46216504	0.1775155
8	46216610	0.4525915
8	46216613	0.9601171
8	46216631	0.1393676
8	46216679	0.1340671
8	46216724	0.8498625
8	46216784	0.4350621
8	46216867	0.1481785
8	46216876	0.268623
8	46217200	0.6831192
8	46217455	0.4350621
8	46217727	0.4433797
8	46217748	0.1759051
8	46217875	0.4844677
8	46218020	0.3154216
8	46218187	0.2392574
8	46218280	0.199431
8	46218610	0.7916544
8	46218737	0.2963866
8	46218773	0.323317
8	46218838	0.3783353
8	46218839	0.4784662
8	46218893	0.184025
8	46218936	0.4657077
8	46218970	0.3314188
8	46218992	0.8419156
8	46219017	0.8082419
8	46219041	0.7541029
8	46219058	0.6406581
8	46219059	0.2153189
8	46219073	0.2618331
8	46219081	0.4849592
8	46219270	0.8962559
8	46219279	0.8158543
8	46219512	0.3840988
8	46219538	0.8334662
8	46219557	0.3851514
8	46220439	0.800454
8	46220804	0.4585347
8	46220815	0.9033506
8	46221088	0.3438681
8	46221309	0.7842543
8	46221522	0.2881439
8	46221570	0.6511619
8	46221592	0.9693908
8	46221898	0.4924568
8	46222128	0.3638394
8	46222181	0.8522631
8	46222187	0.1692474
8	46222226	0.5258359
8	46222257	0.7312506
8	46222273	0.5615911
8	46222292	0.4245723
8	46222317	0.8344259
8	46222871	0.5740654
8	46222879	0.7321399
8	46223121	0.2407631
8	46223148	0.7710261
8	46223241	0.2262347
8	46223250	0.3294848
8	46223637	0.7370304
8	46223692	0.3451405
8	46223920	0.3839423
8	46223946	0.7736428
8	46223970	0.4985213
8	46224108	0.20281
8	46224110	0.1380868
8	46224164	0.4178445
8	46224241	0.4199915
8	46224280	0.1913376
8	46224320	0.3775903
8	46224328	0.382034
8	46224342	0.7869812
8	46224345	0.9040315
8	46224368	0.7272889
8	46224379	0.3353701
8	46224446	0.3644612
8	46224547	0.4155675
8	46224633	0.9960948
8	46224758	0.07929953
8	46224783	0.71672
8	46224792	0.5672381
8	46224890	0.3928384
8	46224894	0.6217218
8	46225027	0.7667413
8	46225233	0.3433774
8	46225256	0.9817254
8	46225257	0.4657077
8	46225470	0.7370304
8	46225672	0.8064245
8	46226531	0.7238722
8	46226672	0.5321586
8	46226703	0.2916656
8	46226927	0.8544645
8	46226940	0.3307764
8	46227259	0.207921
8	46227276	0.2831845
8	46227291	0.7244288
8	46227338	0.7515271
8	46228085	0.333038
8	46228298	0.3257621
8	46228486	0.04389807
8	46228528	0.4264577
8	46228631	0.5091978
8	46228701	0.7680492
8	46228936	0.4640842
8	46228960	0.837462
8	46228980	0.1905877
8	46228992	0.4699914
8	46229011	0.4034024
8	46229033	0.8191462
8	46229061	0.8248017
8	46229072	0.8831315
8	46229115	0.06828742
8	46229313	0.1997324
8	46229342	0.6383244
8	46229449	0.07649997
8	46229467	0.07246302
8	46229536	0.2555446
8	46229558	0.2664866
8	46229612	0.281177
8	46229615	0.07370933
8	46229617	0.1787204
8	46229711	0.1131075
8	46230154	0.7493868
8	46230535	0.1339074
8	46230561	0.2849357
8	46231010	0.389582
8	46231241	0.7842543
8	46231368	0.2118424
8	46231503	0.7773486
8	46231740	0.3826212
8	46232020	0.199431
8	46232250	0.4092875
8	46232356	0.7842543
8	46232386	0.7916544
8	46232446	0.9817254
8	46232492	0.3057738
8	46232558	0.1623112
8	46232645	0.1289733
8	46232851	0.8638664
8	46232883	0.7954532
8	46232954	0.2149949
8	46232974	0.8467754
8	46232996	0.4388587
8	46233009	0.1703816
8	46233011	0.7853128
8	46233136	0.2742184
8	46233244	0.4466417
8	46233248	0.6159757
8	46233333	0.7139511
8	46233390	0.7431666
8	46233396	0.4488244
8	46233428	0.3834603
8	46233481	0.3363452
8	46233572	0.2114144
8	46233673	0.4286798
8	46233793	0.4103425
8	46234034	0.1566898
8	46234083	0.2341181
8	46234249	0.9172649
8	46234569	0.2675872
8	46234708	0.1907914
8	46234877	0.7480854
8	46234919	0.570354
8	46234938	0.320646
8	46235107	0.2755001
8	46235116	0.224825
8	46235157	0.7045425
8	46235250	0.2302225
8	46235345	0.2542374
8	46235371	0.7488642
8	46235480	0.7164141
8	46235493	0.127133
8	46235517	0.9427823
8	46235518	0.9734047
8	46235547	0.3623433
8	46235641	0.9250742
8	46235680	0.3559333
8	46235869	0.9547372
8	46235928	0.1002831
8	46236086	0.4162635
8	46236092	0.347481
8	46236188	0.5164987
8	46236277	0.2599092
8	46236307	0.6963765
8	46236537	0.3638394
8	46236616	0.3584182
8	46236684	0.2634489
8	46236704	0.7059328
8	46236707	0.5259029
8	46236723	0.8521203
8	46236741	0.2675872
8	46236750	0.2282925
8	46236832	0.5043812
8	46237004	0.2353717
8	46237072	0.7788345
8	46237096	0.9525892
8	46237112	0.2675872
8	46237158	0.7842543
8	46237233	0.9877929
8	46237244	0.7286289
8	46237252	0.7663663
8	46237403	0.6367695
8	46237406	0.1595584
8	46237423	0.7068489
8	46237570	0.3579878
8	46237620	0.5720442
8	46237680	0.1528454
8	46238185	0.1384802
8	46238209	0.5626739
8	46238506	0.4154344
8	46238558	0.7370304
8	46238729	0.4350769
8	46238775	0.2104322
8	46238953	0.1092844
8	46239285	0.6159013
8	46239291	0.3638394
8	46239310	0.2591891
8	46239364	0.199431
8	46239373	0.6212252
8	46239471	0.4601158
8	46239515	0.2053581
8	46239715	0.2125558
8	46239750	0.1510055
8	46239834	0.7960027
8	46239876	0.5216775
8	46240114	0.8557774
8	46240164	0.369844
8	46240183	0.2305272
8	46240269	0.6311246
8	46240438	0.1574816
8	46240539	0.2940145
8	46240612	0.3320953
8	46240689	0.1641424
8	46240718	0.1211866
8	46240821	0.7589433
8	46240952	0.8654644
8	46240961	0.6753503
8	46241031	0.4465493
8	46241119	0.7658059
8	46241279	0.769491
8	46241360	0.5537812
8	46241529	0.04591911
8	46241717	0.8783328
8	46241789	0.5147843
8	46241816	0.7782553
8	46241874	0.616491
8	46241880	0.6870887
8	46242036	0.008871509
8	46242287	0.4859967
8	46242311	0.5345349
8	46242327	0.4492703
8	46242396	0.1717939
8	46242489	0.9066457
8	46242640	0.1531279
8	46242876	0.1997689
8	46242905	0.400467
8	46242999	0.7975122
8	46243069	0.344944
8	46243190	0.5817458
8	46243317	0.5018552
8	46243353	0.227217
8	46243603	0.1933867
8	46243676	0.3713294
8	46243687	0.7995532
8	46243691	0.7985308
8	46243872	0.4116662
8	46243887	0.4069065
8	46243980	0.7751142
8	46243990	0.2055769
8	46244098	0.8974439
8	46244216	0.4160598
8	46244289	0.4057121
8	46244292	0.681655
8	46244304	0.8650027
8	46244372	0.3645022
8	46244394	0.9967613
8	46244442	0.2026092
8	46244456	0.242993
8	46244654	0.8000078
8	46244683	0.8101263
8	46244762	0.8786156
8	46244805	0.7209722
8	46244980	0.8744826
8	46245051	0.7361412
8	46245120	0.7900918
8	46245195	0.9726046
8	46245218	0.1772512
8	46245325	0.1774446
8	46245354	0.1235377
8	46245414	0.2574314
8	46245476	0.7049582
8	46245479	0.3083704
8	46245545	0.2319454
8	46245589	0.3521452
8	46245624	0.8636796
8	46245696	0.1899869
8	46245703	0.6563635
8	46245707	0.1733045
8	46245770	0.4518334
8	46245909	0.5687267
8	46245967	0.2505807
8	46246115	0.1756983
8	46246157	0.9324781
8	46246203	0.2139432
8	46246218	0.1899941
8	46246238	0.3411804
8	46246267	0.3411804
8	46246403	0.1590024
8	46246408	0.7624419
8	46246460	0.3233345
8	46246473	0.3340871
8	46246743	0.5289226
8	46246777	0.7441716
8	46246820	0.3576712
8	46246853	0.1703505
8	46246906	0.5101354
8	46246926	0.8443069
8	46246978	0.3168787
8	46247126	0.3152103
8	46247189	0.7265837
8	46247226	0.3683608
8	46247251	0.849181
8	46247284	0.639599
8	46247404	0.2993127
8	46247484	0.1730541
8	46247638	0.5762026
8	46247665	0.7391975
8	46247681	0.3557919
8	46247752	0.150562
8	46247763	0.2626719
8	46247788	0.2970711
8	46247860	0.7595692
8	46248093	0.8491435
8	46248210	0.5345762
8	46248213	0.5345762
8	46248298	0.7855325
8	46248346	0.9047067
8	46248627	0.4640025
8	46248646	0.8192703
8	46248682	0.9461627
8	46248687	0.3971403
8	46248716	0.514314
8	46248786	0.6776487
8	46248823	0.6695827
8	46248854	0.1744104
8	46248898	0.5063338
8	46248954	0.540646
8	46248967	0.2424717
8	46249014	0.4899899
8	46249015	0.4899899
8	46249246	0.496368
8	46249302	0.1838248
8	46249369	0.4514992
8	46249422	0.5068336
8	46249524	0.3265309
8	46249627	0.3573232
8	46249744	0.7577291
8	46249789	0.6361319
8	46249816	0.6452488
8	46249829	0.3382916
8	46249992	0.997754
8	46250000	0.2836196
8	46250091	0.6594824
8	46250131	0.7117488
8	46250168	0.002878092
8	46250248	0.9732727
8	46250252	0.9164692
8	46250273	0.3022898
8	46250332	0.1710895
8	46250348	0.6721562
8	46250595	0.8802695
8	46250659	0.1330811
8	46250711	0.3794531
8	46250724	0.1807217
8	46250731	0.1683102
8	46250755	0.3623225
8	46250841	0.8684132
8	46250861	0.9089663
8	46250914	0.2475524
8	46250990	0.3302692
8	46251098	0.5669635
8	46251331	0.342991
8	46251340	0.6927565
8	46251343	0.4929715
8	46251358	0.1858541
8	46251424	0.1979139
8	46251426	0.2285857
8	46251486	0.9463225
8	46251546	0.2264088
8	46251582	0.1997689
8	46251651	0.396661
8	46251718	0.4161542
8	46251731	0.1867322
8	46251791	0.5032087
8	46251808	0.3885229
8	46252037	0.4466298
8	46252069	0.6544248
8	46252074	0.2840456
8	46252102	0.7727996
8	46252116	0.7971981
8	46252136	0.804097
8	46252182	0.718138
8	46252183	0.3608798
8	46252262	0.3060364
8	46252712	0.4474752
8	46252731	0.658928
8	46252753	0.4047163
8	46252797	0.6241119
8	46252813	0.7711172
8	46252828	0.9535953
8	46253009	0.88469
8	46253038	0.2126694
8	46253042	0.8799716
8	46253159	0.1980873
8	46253371	0.860367
8	46253527	0.4804499
8	46253543	0.3064704
8	46253550	0.5986636
8	46253611	0.8985035
8	46253665	0.8248924
8	46253708	0.7109792
8	46253775	0.7244166
8	46253935	0.1579025
8	46253982	0.9156221
8	46254024	0.8395127
8	46254056	0.7027425
8	46254068	0.3069793
8	46254121	0.4474819
8	46254168	0.8065773
8	46254169	0.1734934
8	46254177	0.3741676
8	46254260	0.4653535
8	46254318	0.3592301
8	46254351	0.4706097
8	46254405	0.8419156
8	46254540	0.9302322
8	46254639	0.8846271
8	46254742	0.4812957
8	46255162	0.4728671
8	46255625	0.2440184
8	46255761	0.8344259
8	46255981	0.2331711
8	46256052	0.3912342
8	46256153	0.4492703
8	46256243	0.3600766
8	46256416	0.8537008
8	46256421	0.2675872
8	46256517	0.9831238
8	46256522	0.9831238
8	46256643	0.2365293
8	46256667	0.7080621
8	46256695	0.4509757
8	46256772	0.331491
8	46257101	0.8972292
8	46257203	0.9974508
8	46257742	0.4619765
8	46257759	0.8399077
8	46257768	0.8399077
8	46257968	0.5628477
8	46257994	0.1324174
8	46258111	0.8911888
8	46258272	0.6480495
8	46258377	0.890709
8	46258588	0.806275
8	46258693	0.1985852
8	46258792	0.6245485
8	46258958	0.9423767
8	46259035	0.001623938
8	46259044	0.1713129
8	46259053	0.1916507
8	46259609	0.8668116
8	46259747	0.2060018
8	46259816	0.7095634
8	46260053	0.6715255
8	46260124	0.8658419
8	46260580	0.8399077
8	46260723	0.2827096
8	46260752	0.9518337
8	46260757	0.44088
8	46260765	0.2929436
8	46261084	0.2550482
8	46261090	0.1751529
8	46261140	0.6510712
8	46261236	0.9912594
8	46261318	0.6510712
8	46261457	0.2376386
8	46261558	0.3249738
8	46261563	0.9889552
8	46261672	0.6510712
8	46261674	0.208504
8	46261699	0.2979816
8	46261741	0.3485018
8	46262007	0.2928503
8	46262051	0.9388987
8	46262080	0.7438061
8	46262149	0.8475308
8	46262175	0.8609375
8	46262278	0.5220484
8	46262686	0.09895585
8	46262698	0.7716814
8	46262722	0.8098846
8	46262728	0.873084
8	46262896	0.8255696
8	46262953	0.2954663
8	46262954	0.7193915
8	46262970	0.2070885
8	46263050	0.6308313
8	46263067	0.8043805
8	46263089	0.1829595
8	46263124	0.7262335
8	46263267	0.8251037
8	46263287	0.97779
8	46263397	0.7968904
8	46263442	0.1988271
8	46263464	0.8774244
8	46263644	0.6302173
8	46263711	0.8983878
8	46263792	0.8668116
8	46263818	0.490642
8	46263902	0.2070885
8	46264127	0.8734924
8	46264182	0.2757166
8	46264298	0.8604701
8	46264413	0.6516426
8	46264495	0.8475308
8	46264594	0.7151989
8	46264595	0.9021422
8	46264674	0.4630321
8	46264706	0.1398929
8	46265122	0.2070885
8	46265383	0.8173242
8	46265411	0.8399077
8	46265427	0.4453123
8	46265508	0.5060012
8	46265707	0.7029072
8	46265817	0.3143265
8	46265969	0.5883212
8	46266114	0.4737601
8	46266509	0.8822658
8	46266569	0.890709
8	46266620	0.8399077
8	46266621	0.8084105
8	46266628	0.8220514
8	46266750	0.8475308
8	46266776	0.9939001
8	46266821	0.2421757
8	46266878	0.8399077
8	46266894	0.8907853
8	46266935	0.6422947
8	46266957	0.7653289
8	46266996	0.4910525
8	46267033	0.8185014
8	46267064	0.8983878
8	46267375	0.2373488
8	46267484	0.9875298
8	46267583	0.7095554
8	46267662	0.4313316
8	46267680	0.4342484
8	46267750	0.3295911
8	46267757	0.3295911
8	46267902	0.5913836
8	46268045	0.9693596
8	46268255	0.9190779
8	46268439	0.6173824
8	46268545	0.5156866
8	46269123	0.007235506
8	46269213	0.3352281
8	46269279	0.3709009
8	46269482	0.7095634
8	46269492	0.7623898
8	46269544	0.8399077
8	46269574	0.6606267
8	46269660	0.3221579
8	46270016	0.6817935
8	46270328	0.6552483
8	46270331	0.8460238
8	46270383	0.4817408
8	46270466	0.5457649
8	46270608	0.1376294
8	46270627	0.3622874
8	46270644	0.553771
8	46270690	0.1237508
8	46270698	0.4991381
8	46270704	0.7319555
8	46270712	0.948573
8	46270757	0.08207052
8	46270810	0.2003131
8	46270813	0.1204404
8	46271008	0.6661549
8	46271081	0.8094755
8	46271333	0.8040766
8	46271418	0.136742
8	46271472	0.2049455
8	46271541	0.7051353
8	46271606	0.2529751
8	46271633	0.697763
8	46271890	0.509541
8	46271895	0.6332504
8	46272030	0.8095394
8	46272073	0.2341181
8	46272102	0.6160979
8	46272131	0.2766031
8	46272195	0.7922462
8	46272223	0.7842543
8	46272298	0.3838782
8	46272427	0.8348497
8	46272555	0.9122747
8	46272652	0.5100366
8	46272686	0.2485633
8	46272710	0.4700978
8	46272737	0.3798876
8	46272799	0.1730198
8	46272859	0.3838782
8	46272939	0.9529841
8	46273012	0.275391
8	46273386	0.890709
8	46273449	0.3295911
8	46273452	0.514245
8	46273542	0.7399814
8	46273575	0.8305001
8	46273618	0.8399077
8	46273688	0.7276913
8	46273748	0.8399077
8	46273944	0.3212572
8	46274031	0.178456
8	46274186	0.2485633
8	46274240	0.8399077
8	46274280	0.8767695
8	46274325	0.2376386
8	46274378	0.2070885
8	46274411	0.5505816
8	46274503	0.8190217
8	46274571	0.8678505
8	46274764	0.5505816
8	46274835	0.3699605
8	46274852	0.4499724
8	46274906	0.890709
8	46274944	0.8194901
8	46275094	0.178456
8	46275098	0.2877833
8	46275188	0.3721878
8	46275195	0.8475308
8	46275263	0.7474264
8	46275307	0.2321538
8	46275320	0.178456
8	46275339	0.2795538
8	46275360	0.5031323
8	46275531	0.3295911
8	46275700	0.4919144
8	46275757	0.9714113
8	46275773	0.6843551
8	46275987	0.6581572
8	46276023	0.4304452
8	46276210	0.2534724
8	46276211	0.3221579
8	46276280	0.8536252
8	46276306	0.8613316
8	46276470	0.4225696
8	46276508	0.8036384
8	46276544	0.3475731
8	46276679	0.4175582
8	46276683	0.3462022
8	46276804	0.768006
8	46276873	0.3324399
8	46276894	0.1318563
8	46276977	0.8475308
8	46277109	0.8983878
8	46277423	0.2287525
8	46277538	0.6345332
8	46277601	0.8714222
8	46277766	0.7146874
8	46277813	0.2087097
8	46277914	0.1223099
8	46278034	0.7307116
8	46278039	0.7307116
8	46278057	0.1405094
8	46278113	0.5249429
8	46278201	0.1261264
8	46278215	0.141412
8	46278244	0.1993993
8	46278272	0.1796081
8	46278398	0.4936269
8	46278440	0.6611641
8	46278505	0.1641571
8	46278534	0.7474619
8	46278546	0.4919144
8	46278597	0.9715141
8	46278615	0.7715555
8	46278629	0.890709
8	46278978	0.932063
8	46279080	0.6562636
8	46279084	0.2682607
8	46279086	0.09761943
8	46279147	0.9548704
8	46279195	0.5577098
8	46279334	0.634979
8	46279769	0.4351462
8	46279775	0.8644236
8	46279838	0.2727298
8	46279864	0.7262967
8	46280366	0.4391671
8	46280407	0.8364526
8	46280417	0.3521462
8	46280479	0.7962527
8	46280712	0.388706
8	46280765	0.4116806
8	46280790	0.4331623
8	46280851	0.2813222
8	46280883	0.5017115
8	46280962	0.178456
8	46281107	0.9072034
8	46281179	0.8399077
8	46281187	0.3295911
8	46281235	0.8890793
8	46281297	0.8457131
8	46281719	0.932063
8	46282146	0.4342484
8	46282158	0.4737601
8	46282334	0.3295911
8	46282394	0.514245
8	46282419	0.178456
8	46282445	0.3467794
8	46282469	0.7401589
8	46282608	0.6388793
8	46282686	0.5505816
8	46282844	0.3171287
8	46283133	0.8118215
8	46283249	0.669794
8	46283394	0.1234897
8	46283878	0.5615111
8	46283879	0.1408886
8	46283891	0.2766112
8	46283898	0.05385928
8	46283910	0.6418207
8	46283955	0.1839737
8	46284107	0.3295911
8	46284169	0.8399077
8	46284274	0.8309782
8	46284355	0.2623063
8	46284598	0.448685
8	46284668	0.2061319
8	46284972	0.8475308
8	46285066	0.203627
8	46285191	0.6556446
8	46285194	0.6556446
8	46285199	0.6556446
8	46285202	0.2060018
8	46285433	0.9021422
8	46285435	0.4400402
8	46285475	0.2037534
8	46285613	0.3238297
8	46285680	0.6923472
8	46285902	0.1069104
8	46285957	0.3922135
8	46285976	0.2920424
8	46285988	0.7720299
8	46285999	0.07635547
8	46286002	0.06671649
8	46286019	0.09330493
8	46286023	0.414999
8	46286075	0.9550443
8	46286124	0.9449286
8	46286125	0.6163378
8	46286158	0.5105532
8	46286166	0.9117072
8	46286178	0.403375
8	46286214	0.8189846
8	46286249	0.7202049
8	46286265	0.6012119
8	46286270	0.6020964
8	46286274	0.6456666
8	46286347	0.6173183
8	46286379	0.7306655
8	46286401	0.5215311
8	46286404	0.5728364
8	46286410	0.6311647
8	46286436	0.7694191
8	46286438	0.516131
8	46286448	0.508133
8	46286497	0.3688659
8	46286508	0.5352088
8	46286530	0.953826
8	46286790	0.8983878
8	46287012	0.2789807
8	46287015	0.6556446
8	46287038	0.6556446
8	46287041	0.2287525
8	46287094	0.2888355
8	46287145	0.1514647
8	46287216	0.8151064
8	46287231	0.6649243
8	46287234	0.527706
8	46287249	0.8883162
8	46287267	0.5049013
8	46287283	0.4595777
8	46287485	0.4996254
8	46287844	0.2430145
8	46288070	0.8475308
8	46288252	0.520898
8	46288600	0.8204042
8	46288601	0.7966487
8	46288857	0.271954
8	46289398	0.8399077
8	46290005	0.9223523
8	46290167	0.5295897
8	46290587	0.2069652
8	46290638	0.3121254
8	46290719	0.7736467
8	46290768	0.155558
8	46290882	0.8475308
8	46291298	0.2802196
8	46291388	0.4696607
8	46291920	0.435354
8	46292218	0.7448059
8	46292266	0.9291067
8	46292461	0.2506601
8	46292677	0.6591083
8	46292678	0.5304615
8	46292704	0.2522562
8	46292720	0.4079041
8	46292807	0.4918834
8	46293126	0.7584006
8	46293289	0.6377251
8	46293377	0.5505816
8	46293585	0.8475308
8	46293592	0.203627
8	46293698	0.2166096
8	46293774	0.4252561
8	46293842	0.2664558
8	46293891	0.4992876
8	46293942	0.3484305
8	46293953	0.8613316
8	46294000	0.1516559
8	46294045	0.7544772
8	46294062	0.3838782
8	46294112	0.2419148
8	46294172	0.3439999
8	46294487	0.1753479
8	46294561	0.4413284
8	46294691	0.4918834
8	46294752	0.8475308
8	46294783	0.1405094
8	46294919	0.1884608
8	46294928	0.8049602
8	46295058	0.3992849
8	46301805	0.7457298
8	46301814	0.3633973
8	46301901	0.4086277
8	46301944	0.4479269
8	46302211	0.8475308
8	46302339	0.8990415
8	46302346	0.1974789
8	46302362	0.6817381
8	46302373	0.2594361
8	46302512	0.8549029
8	46302543	0.254213
8	46302556	0.5433848
8	46302557	0.5433848
8	46302558	0.5557837
8	46302627	0.8685197
8	46302661	0.146135
8	46302724	0.9781176
8	46302746	0.5390006
8	46302820	0.2151533
8	46302832	0.4495155
8	46302869	0.5885961
8	46302960	0.1263163
8	46303178	0.1265405
8	46303183	0.9075232
8	46303213	0.314934
8	46303303	0.8399077
8	46303523	0.8542877
8	46303727	0.7095634
8	46304134	0.8766334
8	46304162	0.821474
8	46304269	0.2060018
8	46304326	0.7474264
8	46304357	0.890709
8	46304431	0.9868452
8	46304541	0.7341649
8	46304583	0.6409803
8	46304745	0.388706
8	46304786	0.7665886
8	46304941	0.9129021
8	46304942	0.9179817
8	46304961	0.8344009
8	46305125	0.7874737
8	46305134	0.4996254
8	46305170	0.7141768
8	46305190	0.7240092
8	46305364	0.8941495
8	46305597	0.3254952
8	46305661	0.4737601
8	46305687	0.7055033
8	46305978	0.861751
8	46305984	0.7765927
8	46306099	0.2184264
8	46306206	0.3534386
8	46306407	0.5113531
8	46306564	0.3485018
8	46306593	0.8399077
8	46306648	0.6807347
8	46306840	0.92075
8	46306870	0.2559599
8	46307068	0.6403915
8	46307121	0.2139338
8	46307244	0.1205325
8	46307363	0.1382438
8	46307460	0.301446
8	46307486	0.580186
8	46307563	0.5416153
8	46307574	0.5264023
8	46307601	0.2772838
8	46307754	0.8151064
8	46307837	0.9575608
8	46307940	0.2070885
8	46308149	0.1754844
8	46308202	0.7249407
8	46308595	0.2261736
8	46308612	0.8536252
8	46308719	0.3251989
8	46308771	0.4499724
8	46308865	0.890709
8	46309243	0.6976528
8	46309386	0.8378805
8	46309579	0.388706
8	46310372	0.388706
8	46310503	0.203627
8	46310879	0.4005408
8	46310985	0.5275432
8	46311581	0.2070885
8	46311599	0.5979289
8	46311621	0.8399077
8	46311628	0.288417
8	46311807	0.6300969
8	46312271	0.2507762
8	46312285	0.8435503
8	46312385	0.4585718
8	46312475	0.2869305
8	46312545	0.4463319
8	46312552	0.4737601
8	46312795	0.8475308
8	46312876	0.4177406
8	46313208	0.8378326
8	46313278	0.8021063
8	46313363	0.5744954
8	46313411	0.7448535
8	46313467	0.6592504
8	46313508	0.4896596
8	46313729	0.9291396
8	46313881	0.3531021
8	46313923	0.6268488
8	46313945	0.9094134
8	46314110	0.9155316
8	46314498	0.9477525
8	46314643	0.1926199
8	46314653	0.9346338
8	46314839	0.8273576
8	46314877	0.7975752
8	46314949	0.3029991
8	46315187	0.7474619
8	46315439	0.6047221
8	46315513	0.2070885
8	46315613	0.8057062
8	46315639	0.7249407
8	46315887	0.6211304
8	46316248	0.5719131
8	46316301	0.1773276
8	46316684	0.1769549
8	46316886	0.414005
8	46317204	0.4592317
8	46317554	0.3419122
8	46317561	0.6710918
8	46317810	0.6421976
8	46317823	0.178456
8	46318172	0.3295911
8	46318183	0.8890793
8	46318204	0.4674631
8	46318416	0.8890793
8	46318432	0.3295911
8	46318507	0.3295911
8	46318576	0.8890793
8	46318783	0.6822275
8	46319090	0.414005
8	46319231	0.8133426
8	46319279	0.3953627
8	46319301	0.1760917
8	46319313	0.2485633
8	46319386	0.3798876
8	46319447	0.178456
8	46319478	0.2517456
8	46319537	0.7146874
8	46319615	0.9283288
8	46319665	0.7620192
8	46319723	0.3432291
8	46319743	0.3546688
8	46319885	0.5979289
8	46319966	0.8890793
8	46320016	0.8098846
8	46320047	0.1600927
8	46320102	0.4928098
8	46320254	0.276966
8	46320294	0.8475308
8	46320311	0.1796081
8	46320354	0.1833544
8	46320587	0.1037998
8	46320597	0.4396212
8	46320641	0.8191162
8	46320801	0.8267148
8	46320817	0.8139092
8	46321294	0.3431239
8	46321344	0.3955567
8	46321438	0.7179068
8	46321441	0.351047
8	46321621	0.8255046
8	46321693	0.9531003
8	46321727	0.4644717
8	46321886	0.9630183
8	46322103	0.5103833
8	46322192	0.4342484
8	46322371	0.8890793
8	46322427	0.4040077
8	46322445	0.8890793
8	46322585	0.8475308
8	46322857	0.8284076
8	46323144	0.8220514
8	46323146	0.8475308
8	46323221	0.8399077
8	46323245	0.6510712
8	46323306	0.8475308
8	46323325	0.906207
8	46323621	0.8475308
8	46323627	0.6558276
8	46323750	0.7326828
8	46323967	0.8399077
8	46324014	0.5351373
8	46324192	0.7027011
8	46324413	0.818372
8	46324597	0.7249407
8	46324752	0.8399077
8	46324852	0.781004
8	46324960	0.178456
8	46325155	0.8399077
8	46325163	0.514245
8	46325183	0.5979289
8	46325478	0.4453027
8	46325518	0.178456
8	46325760	0.7603373
8	46325770	0.9089116
8	46325868	0.8399077
8	46325983	0.6717533
8	46326037	0.7361378
8	46326268	0.3630471
8	46326309	0.5342944
8	46326537	0.3014391
8	46326754	0.388706
8	46326818	0.884687
8	46326927	0.855856
8	46327104	0.5156866
8	46327112	0.1753479
8	46327475	0.3251989
8	46327565	0.4886655
8	46327576	0.8475308
8	46327594	0.178456
8	46327604	0.4453027
8	46328067	0.427189
8	46328073	0.3121254
8	46328130	0.5320111
8	46328155	0.7538653
8	46328178	0.8641281
8	46328203	0.1289447
8	46328350	0.6638237
8	46328450	0.7474619
8	46328776	0.1848204
8	46328779	0.1570487
8	46328890	0.7375578
8	46329112	0.7027517
8	46329232	0.723283
8	46329233	0.8983878
8	46329327	0.1426359
8	46329367	0.9401301
8	46329530	0.8843664
8	46329567	0.9067059
8	46330122	0.3531666
8	46330195	0.9566368
8	46330542	0.190095
8	46330593	0.4746881
8	46330629	0.8459757
8	46330768	0.5581282
8	46331439	0.3297231
8	46331542	0.3904276
8	46331761	0.3637431
8	46331888	0.04583884
8	46331939	0.1594967
8	46332066	0.809791
8	46332394	0.2601265
8	46332441	0.5863244
8	46332564	0.7542727
8	46332644	0.9032654
8	46332697	0.1401255
8	46332811	0.4896508
8	46332871	0.5775028
8	46332947	0.2923519
8	46332960	0.4106994
8	46332986	0.464236
8	46333027	0.8313836
8	46333045	0.5238547
8	46333181	0.2354549
8	46333184	0.291613
8	46333185	0.1762053
8	46333269	0.6485235
8	46333289	0.5668391
8	46333295	0.8231005
8	46333371	0.09191393
8	46333501	0.2487977
8	46333549	0.2733631
8	46333939	0.3249491
8	46333944	0.3818387
8	46334553	0.5300334
8	46334750	0.08051188
8	46334852	0.6344186
8	46334929	0.8274879
8	46335270	0.7356854
8	46336440	0.8090517
8	46336569	0.7956004
8	46336594	0.7257197
8	46336604	0.7348708
8	46336672	0.1306295
8	46336879	0.8173242
8	46336901	0.203627
8	46336958	0.8404991
8	46337038	0.9988998
8	46337149	0.8399077
8	46337416	0.4484472
8	46337828	0.1787199
8	46337857	0.8351387
8	46338016	0.1754844
8	46338315	0.4710641
8	46338527	0.740577
8	46338531	0.5065073
8	46338571	0.1008776
8	46338574	0.08609233
8	46338576	0.1492875
8	46338829	0.2316228
8	46338948	0.1030932
8	46339071	0.3060656
8	46339110	0.9299333
8	46339469	0.7259677
8	46339506	0.4301749
8	46339560	0.4512462
8	46340067	0.1169924
8	46340072	0.6576506
8	46340094	0.2841016
8	46340099	0.6528397
8	46340136	0.05845605
8	46340304	0.5563641
8	46340319	0.3993379
8	46340376	0.9269471
8	46340667	0.8399077
8	46340942	0.2069549
8	46341173	0.1581427
8	46341281	0.2033702
8	46341412	0.3977422
8	46341628	0.2374221
8	46341643	0.4453367
8	46341756	0.4132654
8	46342558	0.7065619
8	46342609	0.3475731
8	46342685	0.7479144
8	46342760	0.2747823
8	46342929	0.2556464
8	46342951	0.1754844
8	46343085	0.9299967
8	46343134	0.8832257
8	46343139	0.08944858
8	46343150	0.9560256
8	46343225	0.8007334
8	46343295	0.7750958
8	46343302	0.9958993
8	46343539	0.144326
8	46343641	0.899309
8	46343652	0.5493281
8	46343683	0.9126774
8	46343768	0.2757166
8	46343790	0.2847233
8	46343880	0.7606387
8	46343907	0.7876567
8	46343931	0.1136201
8	46343985	0.7960064
8	46344015	0.7165018
8	46344106	0.8456389
8	46344107	0.4525247
8	46344149	0.3536208
8	46344153	0.6744762
8	46346176	0.8823036
8	46348460	0.6622122
8	46349603	0.9725013
8	46353077	0.5273718
8	46353198	0.07061642
8	46353749	0.2682408
8	46353840	0.1485756
8	46354082	0.3942752
8	46354149	0.8890793
8	46354157	0.8399077
8	46354158	0.8399077
8	46354261	0.2947448
8	46354286	0.9904689
8	46354348	0.7474264
8	46354386	0.9577949
8	46354387	0.3295911
8	46354509	0.8398358
8	46354515	0.4209096
8	46354577	0.41077
8	46354713	0.2398915
8	46354734	0.2795538
8	46354786	0.1897187
8	46354818	0.8186378
8	46354911	0.2481616
8	46354944	0.890709
8	46354956	0.388706
8	46354959	0.2376386
8	46354987	0.779443
8	46355150	0.6914641
8	46355206	0.9954871
8	46355256	0.8466504
8	46355285	0.8676207
8	46355324	0.2287028
8	46355328	0.898952
8	46355364	0.7205025
8	46355397	0.7739134
8	46355492	0.6333417
8	46355662	0.9906048
8	46355669	0.6556446
8	46355942	0.7497755
8	46356038	0.8905207
8	46356052	0.8574982
8	46356189	0.9204994
8	46356376	0.6626216
8	46356517	0.8742021
8	46356664	0.4414176
8	46356859	0.2650261
8	46356892	0.06259374
8	46356993	0.7426354
8	46357089	0.285372
8	46357619	0.3579705
8	46357650	0.5200069
8	46357840	0.7594272
8	46357871	0.7739134
8	46357985	0.3325871
8	46358069	0.9958176
8	46358937	0.7029264
8	46359017	0.621344
8	46359043	0.5026571
8	46359204	0.679765
8	46359263	0.9551096
8	46359286	0.5585703
8	46359308	0.8210243
8	46359363	0.3048791
8	46359424	0.2844404
8	46359436	0.1958187
8	46359440	0.2864921
8	46359463	0.9382897
8	46359473	0.7981089
8	46359493	0.277775
8	46359520	0.5941981
8	46359570	0.2421757
8	46359587	0.1204404
8	46359715	0.7887906
8	46359747	0.8470141
8	46360048	0.8399077
8	46360122	0.7249407
8	46360143	0.890709
8	46360284	0.8399077
8	46360300	0.164423
8	46360345	0.2070885
8	46360364	0.2465298
8	46360365	0.8714222
8	46360399	0.9232638
8	46360429	0.5571705
8	46360432	0.4313316
8	46360433	0.3953692
8	46360451	0.8039119
8	46360458	0.4987651
8	46360472	0.3998522
8	46360475	0.8475308
8	46360502	0.8475308
8	46360511	0.5401964
8	46360596	0.6003771
8	46360640	0.9375009
8	46360681	0.1226201
8	46360749	0.2043035
8	46360787	0.4692226
8	46360796	0.9602851
8	46360819	0.7994095
8	46360906	0.7146874
8	46360942	0.6593136
8	46361153	0.6515158
8	46361191	0.203627
8	46361238	0.6673758
8	46361551	0.388706
8	46361563	0.8220514
8	46361603	0.3348494
8	46361615	0.3651061
8	46361719	0.4040077
8	46361792	0.3295911
8	46361810	0.203627
8	46361875	0.2419931
8	46361997	0.203627
8	46362186	0.6394402
8	46362227	0.7226145
8	46362249	0.7350196
8	46362259	0.1753479
8	46362416	0.7085499
8	46362491	0.7314136
8	46362612	0.1607813
8	46362629	0.9391006
8	46362735	0.05301539
8	46362785	0.6560089
8	46362838	0.6976443
8	46363119	0.8258025
8	46363158	0.9317987
8	46363468	0.6482211
8	46363841	0.1905202
8	46363959	0.4752635
8	46364230	0.244852
8	46364264	0.1252377
8	46365664	0.06431437
8	46365751	0.859028
8	46365752	0.7766584
8	46365753	0.7392644
8	46365769	0.6246749
8	46365807	0.2494787
8	46365808	0.835151
8	46367683	0.5484732
8	46367737	0.4752589
8	46367745	0.4363416
8	46367751	0.6327561
8	46367890	0.788164
8	46368330	0.6280493
8	46368348	0.9145913
8	46368844	0.9715098
8	46369272	0.8860592
8	46369574	0.7669788
8	46369793	0.279622
8	46369878	0.3122568
8	46370069	0.09288234
8	46370073	0.7803097
8	46372138	0.8315385
8	46372599	0.8114074
8	46372698	0.833859
8	46374415	0.8433626
8	46374560	0.04528964
8	46374645	0.2679496
8	46374700	0.5180125
8	46374819	0.8113685
8	46374934	0.8941821
8	46374982	0.178456
8	46375005	0.5920193
8	46375026	0.2070885
8	46375045	0.8399077
8	46375088	0.2888355
8	46375188	0.8399077
8	46375208	0.8399077
8	46375356	0.3722016
8	46375374	0.4717074
8	46375385	0.2060018
8	46375589	0.8399077
8	46375702	0.8475308
8	46375901	0.9243747
8	46375969	0.178456
8	46376283	0.8646977
8	46376359	0.1543821
8	46376507	0.8399077
8	46376541	0.8399077
8	46376690	0.802995
8	46376814	0.5737834
8	46376849	0.7290679
8	46376864	0.4398191
8	46376926	0.09225549
8	46377035	0.1284699
8	46377092	0.1261264
8	46377167	0.1838324
8	46377238	0.388706
8	46377292	0.6131029
8	46377298	0.8850716
8	46377322	0.9029681
8	46377340	0.1313735
8	46377348	0.3539809
8	46377496	0.388706
8	46377524	0.6556446
8	46377648	0.4666794
8	46377823	0.8399077
8	46377871	0.9477525
8	46377903	0.8890793
8	46377935	0.8399077
8	46377971	0.4453027
8	46378168	0.178456
8	46378177	0.5715961
8	46378189	0.8399077
8	46378243	0.5974921
8	46378397	0.8399077
8	46378443	0.178456
8	46378494	0.2070885
8	46378684	0.4342484
8	46378692	0.890709
8	46378913	0.8475308
8	46379043	0.6556446
8	46379182	0.1655248
8	46379228	0.771652
8	46379297	0.3395289
8	46379414	0.9508573
8	46379439	0.1660407
8	46379461	0.4674568
8	46379577	0.1202017
8	46379580	0.6885883
8	46379585	0.8489969
8	46379772	0.8810139
8	46379883	0.2560283
8	46379885	0.4588598
8	46379927	0.9483101
8	46379970	0.4499724
8	46380047	0.1426359
8	46380108	0.7249407
8	46380137	0.8399077
8	46380205	0.7232076
8	46380308	0.9582565
8	46380373	0.2388342
8	46380438	0.8088361
8	46380616	0.4737601
8	46380831	0.3295911
8	46380852	0.7868579
8	46381084	0.9387717
8	46381087	0.8795168
8	46381091	0.5262319
8	46381135	0.6960846
8	46381157	0.05281843
8	46381203	0.7487459
8	46381204	0.3618769
8	46381207	0.2330649
8	46381222	0.1686216
8	46381263	0.2894283
8	46381308	0.6041053
8	46381318	0.4571331
8	46381333	0.5991811
8	46381346	0.6030888
8	46381353	0.4582337
8	46381376	0.5892582
8	46381377	0.8334201
8	46381552	0.8194838
8	46381553	0.3611987
8	46381607	0.3079737
8	46381655	0.998264
8	46381667	0.39663
8	46381694	0.5842957
8	46381705	0.5495411
8	46381750	0.1490274
8	46381815	0.489846
8	46381851	0.2817158
8	46381896	0.8536252
8	46381902	0.4427687
8	46381974	0.9890938
8	46382022	0.8403106
8	46382031	0.3068576
8	46382051	0.7834817
8	46382053	0.2550008
8	46382059	0.2559075
8	46382184	0.3499907
8	46382205	0.4159465
8	46382270	0.5650041
8	46382282	0.2028963
8	46382304	0.1508376
8	46382309	0.8726993
8	46382330	0.1221783
8	46382368	0.3436952
8	46382378	0.9695972
8	46382402	0.2295605
8	46382414	0.03966035
8	46382435	0.3074575
8	46382446	0.6115916
8	46382451	0.3201711
8	46382489	0.3221775
8	46382528	0.5837638
8	46382533	0.6960717
8	46382559	0.2608193
8	46382562	0.1567131
8	46382565	0.2105663
8	46382581	0.6925633
8	46382588	0.6315843
8	46382774	0.224752
8	46382775	0.8832372
8	46382906	0.4443012
8	46385231	0.1092045
8	46385283	0.05296508
8	46385459	0.1423272
8	46385476	0.9752435
8	46385492	0.9911126
8	46385504	0.2898106
8	46385527	0.9235212
8	46385551	0.9996267
8	46385576	0.164543
8	46385607	0.2119638
8	46385686	0.1177693
8	46385693	0.2775836
8	46385722	0.2591845
8	46385737	0.7724011
8	46385752	0.2853098
8	46385799	0.3474387
8	46385933	0.7380963
8	46385972	0.8900203
8	46385993	0.1713098
8	46386017	0.8211797
8	46386127	0.3796115
8	46386291	0.3770544
8	46386318	0.4144427
8	46386337	0.1483867
8	46386424	0.9082606
8	46386437	0.6620899
8	46386508	0.9100789
8	46386554	0.9109071
8	46386681	0.8635752
8	46386689	0.9722296
8	46386779	0.957597
8	46386914	0.7589373
8	46386934	0.2652466
8	46387099	0.2516991
8	46387187	0.1025664
8	46387194	0.6673397
8	46387229	0.5999334
8	46387316	0.625236
8	46387411	0.5242754
8	46387484	0.8243253
8	46387500	0.4210896
8	46387582	0.8907853
8	46387621	0.6611641
8	46387795	0.4557396
8	46387848	0.9283225
8	46387860	0.7155464
8	46387993	0.7998233
8	46388025	0.7317689
8	46388042	0.09955838
8	46388056	0.2810624
8	46388080	0.8293215
8	46388262	0.6556446
8	46388365	0.7151076
8	46388539	0.7374459
8	46388724	0.8648487
8	46388735	0.4088699
8	46388793	0.890709
8	46389195	0.06373419
8	46389215	0.4737601
8	46389232	0.4328776
8	46389388	0.3373126
8	46389438	0.1871888
8	46389447	0.4218109
8	46389459	0.598195
8	46389930	0.1323756
8	46389961	0.888872
8	46390274	0.5045765
8	46390547	0.2802182
8	46390585	0.8351481
8	46390609	0.8399077
8	46390618	0.8659872
8	46390738	0.7727317
8	46390880	0.6593943
8	46391151	0.9789094
8	46391187	0.6869646
8	46391254	0.3156982
8	46391426	0.4347206
8	46391443	0.8313787
8	46391600	0.2197712
8	46391609	0.2406009
8	46391626	0.2953213
8	46391696	0.1014246
8	46391723	0.128302
8	46391734	0.5874278
8	46391762	0.9131429
8	46391810	0.6965614
8	46391815	0.3636719
8	46391846	0.2320794
8	46391847	0.5127137
8	46391936	0.1923547
8	46392060	0.7283875
8	46392084	0.1729951
8	46392128	0.9415187
8	46392163	0.3765086
8	46392170	0.8068941
8	46392177	0.3707753
8	46392273	0.9723714
8	46392296	0.7980995
8	46392380	0.8876335
8	46392511	0.7832954
8	46392538	0.2825237
8	46393075	0.8552702
8	46393080	0.5777962
8	46393193	0.9392537
8	46393203	0.6119204
8	46393217	0.4020772
8	46393278	0.2548834
8	46393281	0.8062898
8	46393313	0.4152198
8	46393340	0.7992267
8	46393417	0.4141192
8	46393427	0.3575519
8	46393565	0.4448202
8	46393593	0.6721257
8	46393602	0.9830779
8	46393607	0.506271
8	46393619	0.9719917
8	46393628	0.8967119
8	46393739	0.1920508
8	46393771	0.3309814
8	46393844	0.3255277
8	46393863	0.8464797
8	46393909	0.4737601
8	46393968	0.2070885
8	46394127	0.8399077
8	46394164	0.2070885
8	46394273	0.3251989
8	46394279	0.2328201
8	46394491	0.5491304
8	46394624	0.5178181
8	46394648	0.9413051
8	46394651	0.7796491
8	46394727	0.2044338
8	46394756	0.1777253
8	46394760	0.3527378
8	46394765	0.3527378
8	46394768	0.9782851
8	46394912	0.7792326
8	46394921	0.1091524
8	46394969	0.6704576
8	46394970	0.2399838
8	46395302	0.451277
8	46395308	0.5894237
8	46395405	0.4312528
8	46395521	0.2904601
8	46396110	0.1800642
8	46396175	0.288361
8	46396344	0.2554665
8	46396451	0.4936837
8	46396473	0.1636419
8	46396520	0.8391341
8	46396552	0.883721
8	46396618	0.6878487
8	46396796	0.8666004
8	46396800	0.4892673
8	46397358	0.8197226
8	46397383	0.8384992
8	46397475	0.8767812
8	46397573	0.4032519
8	46397623	0.6373333
8	46397642	0.7594272
8	46397656	0.8942247
8	46397753	0.4342484
8	46397921	0.926926
8	46398139	0.9049813
8	46398308	0.7604314
8	46398392	0.271954
8	46398433	0.7307116
8	46398462	0.9477525
8	46398582	0.4693957
8	46399047	0.06923505
8	46399104	0.8766769
8	46399209	0.2289826
8	46399251	0.6766728
8	46399417	0.1306924
8	46399439	0.4142184
8	46400457	0.8952433
8	46400501	0.3548702
8	46400570	0.7220382
8	46400633	0.890709
8	46400714	0.2088468
8	46400754	0.4977694
8	46400765	0.3962397
8	46400788	0.5282859
8	46400859	0.6696767
8	46400865	0.7913401
8	46401000	0.4691806
8	46401098	0.7425352
8	46401147	0.4648977
8	46401168	0.1012248
8	46401185	0.3083546
8	46401198	0.745848
8	46401259	0.1364206
8	46401268	0.436053
8	46401393	0.9388987
8	46401425	0.3372697
8	46401478	0.2218756
8	46401487	0.9433482
8	46401546	0.3012751
8	46401760	0.4400402
8	46401818	0.3597345
8	46401826	0.4642308
8	46401893	0.6611641
8	46401971	0.1753479
8	46401988	0.4082597
8	46402101	0.965258
8	46402126	0.8368857
8	46402435	0.3778423
8	46402460	0.1460268
8	46402470	0.1535674
8	46402472	0.06042682
8	46402510	0.1050437
8	46402543	0.2327584
8	46402557	0.008633205
8	46402562	0.08232676
8	46402618	0.4380627
8	46402633	0.9552339
8	46402645	0.5145034
8	46402668	0.3007716
8	46402815	0.4026908
8	46402845	0.7882487
8	46402992	0.647302
8	46403050	0.1011954
8	46403062	0.4627912
8	46403084	0.5469505
8	46403152	0.1403858
8	46403208	0.5411787
8	46403223	0.272304
8	46403258	0.9272507
8	46403268	0.8877355
8	46403332	0.2056992
8	46403334	0.3744899
8	46403344	0.3921881
8	46403489	0.9084828
8	46403516	0.3212153
8	46403545	0.2204954
8	46403619	0.1559911
8	46403765	0.2340996
8	46403773	0.2484442
8	46403855	0.6190555
8	46403900	0.1709434
8	46403947	0.4668676
8	46403960	0.3084953
8	46404028	0.2354212
8	46404063	0.6891489
8	46404157	0.2482696
8	46404240	0.2338022
8	46404293	0.2118807
8	46404306	0.9648813
8	46404361	0.7053599
8	46404448	0.3990933
8	46404473	0.7099971
8	46404497	0.5444948
8	46404498	0.3678496
8	46404530	0.1996574
8	46404641	0.6867097
8	46404676	0.3263278
8	46404729	0.8658767
8	46404735	0.7747258
8	46404751	0.9875624
8	46404753	0.9579763
8	46404761	0.2660168
8	46404816	0.5039657
8	46404819	0.6269697
8	46404879	0.9208122
8	46404902	0.5237723
8	46404939	0.9593671
8	46404947	0.7889154
8	46404995	0.5539638
8	46405004	0.9765335
8	46405040	0.5016182
8	46405042	0.5601955
8	46405083	0.5722865
8	46405101	0.5054128
8	46405116	0.420226
8	46405119	0.2130999
8	46405152	0.8518094
8	46405302	0.8991347
8	46405336	0.361019
8	46405412	0.2144423
8	46405513	0.8267148
8	46405521	0.5302393
8	46405559	0.6424891
8	46405566	0.4883538
8	46405604	0.540322
8	46405798	0.5696365
8	46405824	0.4236961
8	46405833	0.2616624
8	46405873	0.7165595
8	46405964	0.1094142
8	46406044	0.5549608
8	46406111	0.3066197
8	46406166	0.581473
8	46406290	0.7824182
8	46406331	0.1867294
8	46406593	0.828318
8	46406594	0.3228905
8	46406621	0.3419095
8	46406649	0.8579464
8	46406670	0.4004438
8	46406702	0.4198973
8	46407114	0.2431364
8	46407139	0.1754844
8	46407260	0.890709
8	46407357	0.3412608
8	46407568	0.178456
8	46407585	0.8890793
8	46407650	0.7615093
8	46407663	0.7544497
8	46407694	0.4766509
8	46407706	0.9276527
8	46407849	0.9218051
8	46407855	0.3144309
8	46408237	0.6460456
8	46408260	0.8399077
8	46408295	0.2070885
8	46408349	0.4342484
8	46408431	0.178456
8	46408821	0.3668131
8	46408907	0.6702069
8	46408985	0.3854201
8	46409011	0.07855197
8	46409046	0.07343502
8	46409101	0.9653856
8	46409103	0.5320106
8	46409104	0.3830685
8	46409118	0.8649021
8	46409153	0.4620171
8	46409158	0.3570777
8	46409293	0.9616827
8	46409335	0.8032987
8	46409340	0.7430012
8	46409392	0.369358
8	46409622	0.3955055
8	46409631	0.9176767
8	46410067	0.2452742
8	46410374	0.5393323
8	46410376	0.2378146
8	46410565	0.9422384
8	46410567	0.5876206
8	46410568	0.9295224
8	46410627	0.3638752
8	46410819	0.95937
8	46411308	0.1336935
8	46411462	0.7237437
8	46411487	0.9601684
8	46411621	0.4313267
8	46411624	0.4817839
8	46411645	0.2281322
8	46411688	0.710537
8	46411709	0.8919165
8	46411721	0.6515897
8	46413384	0.2764959
8	46413874	0.3364774
8	46414263	0.5834096
8	46414376	0.2209321
8	46414496	0.3645677
8	46414501	0.9110407
8	46414684	0.8912388
8	46414729	0.8667234
8	46414822	0.05476116
8	46415060	0.1685572
8	46415083	0.9901139
8	46415097	0.3746087
8	46415134	0.4099545
8	46415205	0.2099476
8	46415244	0.05840064
8	46415277	0.9635417
8	46415306	0.1172113
8	46415395	0.6553169
8	46416228	0.9574726
8	46416238	0.1265387
8	46416383	0.9019448
8	46416398	0.4815028
8	46416417	0.8955273
8	46416423	0.4841461
8	46416427	0.4470572
8	46416595	0.2224966
8	46416680	0.781004
8	46416782	0.8862596
8	46416796	0.1389442
8	46416837	0.1295995
8	46416918	0.9346338
8	46416979	0.4342484
8	46416983	0.4342484
8	46417191	0.4737601
8	46417372	0.203627
8	46417472	0.178456
8	46417630	0.4342484
8	46417902	0.8249828
8	46417914	0.8475308
8	46417925	0.8094755
8	46417928	0.5300533
8	46418006	0.8399077
8	46418285	0.3295911
8	46418300	0.4342484
8	46418567	0.388706
8	46418660	0.9600137
8	46418736	0.4403199
8	46418788	0.4341355
8	46419012	0.2070885
8	46419025	0.2070885
8	46419033	0.2070885
8	46419054	0.912986
8	46419057	0.1387031
8	46419104	0.3987245
8	46419158	0.5103611
8	46419244	0.4448654
8	46419450	0.1357798
8	46419660	0.007235506
8	46419850	0.388706
8	46420221	0.4834164
8	46420310	0.5623604
8	46420551	0.8908845
8	46420603	0.9985847
8	46420613	0.192407
8	46420647	0.5976277
8	46420657	0.9963557
8	46420666	0.2377776
8	46420725	0.1493009
8	46420851	0.499768
8	46420967	0.3422479
8	46421220	0.7160313
8	46421260	0.5954508
8	46421285	0.3595839
8	46421349	0.1208093
8	46421536	0.1913403
8	46421547	0.2131702
8	46421708	0.4342484
8	46421774	0.1426359
8	46421869	0.4125014
8	46421911	0.4342484
8	46421927	0.2271701
8	46422051	0.679262
8	46422058	0.7565404
8	46422109	0.2257576
8	46422199	0.4919535
8	46422233	0.456641
8	46422322	0.7095634
8	46422577	0.825831
8	46422625	0.3404288
8	46422696	0.4881331
8	46422744	0.3655429
8	46422867	0.5895444
8	46425066	0.2063732
8	46425782	0.6014708
8	46426004	0.4281279
8	46426186	0.6349996
8	46427839	0.1480363
8	46428137	0.1314025
8	46428157	0.6041723
8	46429483	0.3427544
8	46429773	0.2455041
8	46431636	0.6279426
8	46431743	0.9404017
8	46431769	0.2541729
8	46431812	0.7037522
8	46432041	0.4793524
8	46432056	0.1789844
8	46432069	0.4342484
8	46432163	0.9577406
8	46432212	0.3616844
8	46432466	0.5395996
8	46432576	0.8785079
8	46432632	0.890709
8	46432762	0.2239116
8	46432838	0.2039732
8	46432855	0.2699734
8	46433423	0.8399077
8	46433554	0.2888355
8	46433627	0.203627
8	46433631	0.9930892
8	46433679	0.59312
8	46433727	0.2060018
8	46433752	0.3295911
8	46434046	0.3506916
8	46434047	0.174055
8	46434409	0.1094953
8	46434462	0.8329109
8	46434470	0.3687902
8	46434567	0.8754595
8	46434598	0.8450981
8	46434718	0.2986481
8	46434725	0.1916507
8	46434757	0.8536252
8	46434823	0.1913244
8	46434938	0.6229091
8	46435006	0.8267148
8	46435043	0.005643773
8	46435070	0.8452433
8	46435081	0.8536252
8	46435090	0.4386591
8	46435165	0.8613316
8	46435450	0.1648482
8	46435544	0.3221579
8	46435575	0.4737601
8	46435610	0.8890793
8	46435952	0.1739204
8	46435979	0.8090044
8	46436032	0.2787354
8	46436116	0.1947574
8	46436140	0.2119805
8	46436149	0.4210896
8	46436233	0.8686672
8	46436290	0.8220514
8	46436454	0.1951878
8	46436502	0.4901402
8	46436527	0.4228553
8	46436710	0.4499724
8	46436745	0.4400402
8	46436791	0.4028849
8	46436902	0.8586236
8	46437195	0.3295911
8	46437344	0.890709
8	46437451	0.6556446
8	46437458	0.2321538
8	46437559	0.3295911
8	46437635	0.8267148
8	46437687	0.2633586
8	46437731	0.2060018
8	46437758	0.3295911
8	46437824	0.5811722
8	46437883	0.8399077
8	46438006	0.1382102
8	46438094	0.8399077
8	46438171	0.6251414
8	46438331	0.6251414
8	46438348	0.1070571
8	46438513	0.3611313
8	46438682	0.3295911
8	46438817	0.4737601
8	46438921	0.2886804
8	46438930	0.890709
8	46439014	0.8958599
8	46439226	0.3325252
8	46439369	0.2770149
8	46439412	0.2002326
8	46439447	0.8830965
8	46439499	0.3661867
8	46439664	0.6556446
8	46439737	0.9161223
8	46439981	0.2070885
8	46440037	0.1725046
8	46440089	0.2486001
8	46440097	0.2932963
8	46440169	0.7971394
8	46440433	0.2070885
8	46440627	0.5859898
8	46440671	0.6611641
8	46440714	0.7756124
8	46440801	0.930439
8	46440944	0.2989863
8	46440959	0.1625469
8	46440962	0.2556464
8	46440965	0.8079977
8	46440967	0.356763
8	46440981	0.3646896
8	46441039	0.5781873
8	46441070	0.2888355
8	46441106	0.007116449
8	46441112	0.414005
8	46441200	0.4198293
8	46441207	0.6865048
8	46441427	0.890709
8	46441438	0.4557396
8	46441464	0.5505816
8	46441475	0.8399077
8	46441572	0.514245
8	46441593	0.9602814
8	46441606	0.5203872
8	46441645	0.3677176
8	46441675	0.3295911
8	46441745	0.280593
8	46441800	0.382697
8	46441885	0.1708967
8	46441892	0.4715638
8	46441951	0.3838782
8	46441955	0.8983878
8	46442010	0.624025
8	46442105	0.4970291
8	46442195	0.8890793
8	46442316	0.8399077
8	46442319	0.471898
8	46442339	0.890709
8	46442432	0.1294366
8	46442527	0.3363439
8	46442722	0.7307116
8	46442789	0.8399077
8	46442791	0.7249407
8	46442949	0.203627
8	46442983	0.203627
8	46443000	0.203627
8	46443017	0.8224289
8	46443078	0.4776575
8	46443134	0.203627
8	46443199	0.203627
8	46443328	0.388706
8	46443346	0.178456
8	46443444	0.8399077
8	46443535	0.2033702
8	46443582	0.400244
8	46443741	0.8399077
8	46443882	0.8399077
8	46443922	0.9068771
8	46443924	0.2376386
8	46443942	0.1739812
8	46444006	0.7249407
8	46444085	0.5067422
8	46444167	0.80852
8	46444185	0.4737601
8	46444218	0.9954591
8	46444246	0.1753479
8	46444383	0.4449212
8	46444452	0.1704255
8	46444473	0.4342484
8	46444529	0.1833544
8	46444547	0.8348497
8	46444617	0.8475308
8	46444859	0.5373919
8	46444886	0.6611641
8	46444897	0.1318563
8	46444984	0.1754844
8	46445067	0.4308929
8	46445192	0.3475731
8	46445205	0.3475731
8	46445338	0.7797653
8	46445344	0.6479626
8	46445386	0.931407
8	46445431	0.4360042
8	46445623	0.6305547
8	46445842	0.6534832
8	46445932	0.4043184
8	46445984	0.8525067
8	46445995	0.4610748
8	46446025	0.2337873
8	46446106	0.2287525
8	46446120	0.7868579
8	46446127	0.1430001
8	46446159	0.1199933
8	46446185	0.388706
8	46446220	0.1717299
8	46446236	0.2070885
8	46446253	0.3967988
8	46446303	0.241183
8	46446340	0.4696607
8	46446383	0.2225872
8	46446508	0.8399077
8	46446562	0.8220514
8	46446662	0.9283288
8	46446723	0.7565404
8	46446753	0.5269714
8	46446903	0.6936086
8	46446934	0.7826855
8	46446969	0.5330176
8	46447022	0.8993634
8	46447067	0.362106
8	46447149	0.6797456
8	46447179	0.7790565
8	46447408	0.781004
8	46447501	0.2224966
8	46447558	0.4605485
8	46447758	0.9477525
8	46447966	0.828318
8	46448023	0.7174964
8	46448042	0.3295911
8	46448106	0.7107988
8	46448223	0.8399077
8	46448229	0.2287525
8	46448300	0.7146874
8	46448368	0.7558253
8	46448443	0.8399077
8	46448692	0.8652504
8	46448718	0.0791489
8	46449213	0.3179093
8	46449329	0.8056404
8	46449387	0.8618953
8	46449474	0.5300533
8	46449506	0.9740569
8	46449544	0.1992552
8	46449637	0.9649069
8	46449648	0.785769
8	46449740	0.1754818
8	46449755	0.2716621
8	46449785	0.4897559
8	46449828	0.02463265
8	46449868	0.1684817
8	46449869	0.1517305
8	46449977	0.911074
8	46450110	0.1754844
8	46450119	0.2795538
8	46450289	0.9730399
8	46450336	0.7214102
8	46450506	0.414005
8	46450692	0.1511277
8	46450693	0.1511277
8	46450759	0.9688396
8	46450808	0.2060018
8	46450869	0.394506
8	46451075	0.7349186
8	46451120	0.514245
8	46451140	0.3845927
8	46451223	0.768006
8	46451263	0.9418591
8	46451354	0.178456
8	46451400	0.514245
8	46451452	0.2795538
8	46451545	0.2070885
8	46451573	0.1515605
8	46451665	0.4410851
8	46451786	0.3295911
8	46451788	0.6430282
8	46451806	0.178456
8	46451869	0.4737601
8	46452050	0.5466289
8	46452080	0.6510712
8	46452097	0.6556446
8	46452114	0.890709
8	46452128	0.890709
8	46452236	0.8399077
8	46452311	0.4160056
8	46452325	0.1394327
8	46452415	0.467217
8	46452535	0.7648643
8	46452665	0.4074964
8	46452697	0.9530164
8	46452717	0.6943283
8	46452751	0.0715584
8	46452755	0.1921499
8	46452780	0.4593092
8	46452824	0.2938222
8	46452841	0.4201313
8	46452870	0.666454
8	46452908	0.3449738
8	46452921	0.2123524
8	46452955	0.03699715
8	46452958	0.2038077
8	46452973	0.3202882
8	46452986	0.3191801
8	46452988	0.1078185
8	46452991	0.6461303
8	46453028	0.3725098
8	46453052	0.3408885
8	46453054	0.5893263
8	46453089	0.3615373
8	46453170	0.5849901
8	46453237	0.1061638
8	46453264	0.4224745
8	46453267	0.4948294
8	46453310	0.3505637
8	46453318	0.4614888
8	46453391	0.9963149
8	46453474	0.7624868
8	46453481	0.2952375
8	46453486	0.6558979
8	46453534	0.1718646
8	46453555	0.2936552
8	46453556	0.5955225
8	46453582	0.5209687
8	46453612	0.1633908
8	46453618	0.02162746
8	46453673	0.2766871
8	46453697	0.5032135
8	46453700	0.394644
8	46453724	0.3158213
8	46453846	0.04454798
8	46453850	0.02261699
8	46453858	0.2752499
8	46453887	0.875956
8	46453921	0.5724747
8	46453925	0.3484464
8	46453942	0.0980532
8	46454036	0.4899725
8	46454039	0.4649417
8	46454041	0.6939578
8	46454106	0.8776199
8	46454114	0.7629265
8	46454168	0.9294314
8	46454196	0.2376386
8	46454301	0.4866221
8	46454314	0.7249407
8	46454375	0.7629265
8	46454390	0.7565404
8	46454451	0.3295911
8	46454580	0.3853494
8	46454699	0.2388342
8	46454750	0.8399077
8	46454814	0.9127211
8	46454971	0.8098846
8	46455181	0.3295911
8	46455293	0.7760814
8	46455325	0.1543821
8	46455545	0.2033702
8	46455567	0.2928503
8	46455657	0.2070885
8	46455739	0.4342484
8	46456194	0.9164358
8	46456301	0.178456
8	46456463	0.2762292
8	46456499	0.566737
8	46456599	0.2070885
8	46456684	0.6996381
8	46456764	0.4918834
8	46456776	0.3416826
8	46456815	0.4918834
8	46457118	0.7965684
8	46457119	0.9653778
8	46457330	0.5301606
8	46457363	0.1824453
8	46457474	0.2060018
8	46457665	0.8399077
8	46457666	0.7975752
8	46457702	0.7195917
8	46457855	0.874664
8	46457873	0.8686672
8	46457895	0.3845927
8	46457916	0.8348497
8	46458004	0.8983878
8	46458102	0.6150411
8	46458254	0.69594
8	46458664	0.2070885
8	46458749	0.8293215
8	46458919	0.8230399
8	46459146	0.2589974
8	46459280	0.740292
8	46459483	0.007235506
8	46459630	0.388706
8	46459654	0.8604558
8	46459738	0.8399077
8	46459785	0.3295911
8	46459848	0.5303235
8	46460004	0.8267148
8	46460007	0.8267148
8	46460212	0.178456
8	46460245	0.890709
8	46460432	0.8399077
8	46460433	0.4453027
8	46460443	0.3295911
8	46460480	0.8668116
8	46460483	0.207035
8	46460585	0.1736708
8	46460839	0.3838782
8	46461150	0.6793557
8	46461215	0.6989461
8	46461227	0.3855431
8	46461297	0.1311136
8	46461366	0.2365706
8	46461381	0.7094204
8	46461385	0.3777303
8	46461410	0.3048185
8	46461466	0.5921363
8	46461541	0.3558671
8	46461576	0.8537784
8	46461607	0.750167
8	46461613	0.7200122
8	46461634	0.06441307
8	46461642	0.1433635
8	46461645	0.2182472
8	46461662	0.5728688
8	46461791	0.5750027
8	46461856	0.3105597
8	46461870	0.8966995
8	46462021	0.2217009
8	46462139	0.9465141
8	46462198	0.4165851
8	46462353	0.9145753
8	46462693	0.2167306
8	46462999	0.6832006
8	46463058	0.6556446
8	46463071	0.4532447
8	46463181	0.971287
8	46463354	0.8190217
8	46463654	0.3466283
8	46463718	0.9021422
8	46463768	0.3295911
8	46463796	0.6195354
8	46463797	0.2039255
8	46463864	0.1486093
8	46463865	0.4248211
8	46464281	0.8642508
8	46464349	0.4342484
8	46464443	0.157991
8	46464556	0.7739134
8	46464734	0.8473488
8	46464865	0.1418916
8	46464877	0.7461141
8	46465026	0.9996605
8	46465368	0.1291387
8	46465456	0.1935235
8	46465966	0.9614513
8	46466067	0.9667712
8	46466083	0.1572961
8	46466188	0.7678131
8	46466326	0.2377281
8	46466330	0.2264287
8	46466535	0.4074343
8	46466697	0.2321538
8	46466715	0.5300533
8	46466889	0.1268612
8	46466972	0.8399077
8	46467216	0.4919144
8	46467218	0.5156866
8	46467226	0.388706
8	46467295	0.1397978
8	46467665	0.5811722
8	46467666	0.8907853
8	46467801	0.2789807
8	46468233	0.6297213
8	46468306	0.194946
8	46468370	0.2454403
8	46468399	0.1284699
8	46468485	0.6611641
8	46468643	0.283068
8	46468749	0.6556446
8	46468925	0.572418
8	46469004	0.3771045
8	46469189	0.8010849
8	46469305	0.9442429
8	46469535	0.6343231
8	46469754	0.2909455
8	46469762	0.6301288
8	46469825	0.8479299
8	46470301	0.3047509
8	46470345	0.1631089
8	46470346	0.1842549
8	46470420	0.7836003
8	46470749	0.5595186
8	46470821	0.2473804
8	46471030	0.1424589
8	46471203	0.3971978
8	46471287	0.7566128
8	46471403	0.9570047
8	46471427	0.7515302
8	46471430	0.5279541
8	46471829	0.2297187
8	46471878	0.7432543
8	46472155	0.7476952
8	46472166	0.7790362
8	46472193	0.2014605
8	46472263	0.6167612
8	46472295	0.905292
8	46472449	0.3076194
8	46472509	0.2494989
8	46472531	0.6934095
8	46472545	0.2806074
8	46472637	0.780871
8	46472671	0.7080288
8	46473112	0.7714225
8	46473166	0.4373199
8	46473347	0.5702343
8	46473413	0.2328192
8	46473443	0.9167469
8	46473553	0.2499265
8	46473562	0.6559098
8	46473969	0.7174831
8	46474047	0.7311795
8	46474196	0.8139052
8	46474267	0.7638569
8	46474337	0.2444325
8	46474369	0.2667777
8	46474576	0.7362833
8	46475159	0.7310416
8	46475342	0.857
8	46475390	0.7520185
8	46475623	0.4218963
8	46475972	0.3256729
8	46476088	0.3786542
8	46476095	0.3707127
8	46476144	0.3866013
8	46476281	0.2770162
8	46476326	0.9386282
8	46476654	0.8139052
8	46476833	0.7150177
8	46477421	0.1986957
8	46477422	0.5566804
8	46477577	0.251676
8	46477641	0.2444325
8	46477668	0.7638569
8	46477694	0.3739579
8	46477707	0.3739579
8	46477938	0.8718769
8	46477948	0.7638569
8	46477987	0.2185752
8	46478029	0.4408808
8	46478095	0.6438606
8	46478096	0.2838548
8	46478233	0.5351874
8	46478370	0.3880226
8	46478659	0.5411968
8	46478834	0.2016299
8	46478839	0.7714225
8	46478897	0.3935681
8	46479047	0.8005853
8	46479113	0.3739579
8	46479245	0.2576107
8	46479253	0.6550168
8	46479375	0.7541706
8	46479652	0.3739579
8	46479891	0.3786542
8	46479941	0.7638569
8	46480097	0.2482861
8	46480286	0.2482861
8	46480374	0.3513062
8	46480546	0.5764235
8	46480595	0.3739579
8	46480799	0.9400462
8	46480821	0.3907704
8	46480936	0.2991077
8	46480952	0.8875398
8	46481102	0.4026027
8	46481180	0.1642278
8	46481333	0.8139052
8	46481427	0.468836
8	46481430	0.7917361
8	46481481	0.7906692
8	46481573	0.5446089
8	46481679	0.5311691
8	46481690	0.7939364
8	46481732	0.8065568
8	46481778	0.6022072
8	46481885	0.4218963
8	46481939	0.1665686
8	46482027	0.2482861
8	46482127	0.3560515
8	46482158	0.318506
8	46482266	0.8749821
8	46482397	0.157204
8	46482443	0.7566128
8	46482754	0.7506613
8	46482897	0.2188557
8	46483265	0.118409
8	46483382	0.7307116
8	46483462	0.6960108
8	46483472	0.3054388
8	46483564	0.1785681
8	46483565	0.1689829
8	46483593	0.6207944
8	46486523	0.2929185
8	46487727	0.5182941
8	46488470	0.6734083
8	46492707	0.2768307
8	46493043	0.2539794
8	46493184	0.7942091
8	46493212	0.09313325
8	46493253	0.6482368
8	46493329	0.4252561
8	46493365	0.8983878
8	46494008	0.5300533
8	46494011	0.7623898
8	46494139	0.4776575
8	46494182	0.7837546
8	46494321	0.2060018
8	46494349	0.3295911
8	46494352	0.1556845
8	46494382	0.5301038
8	46494543	0.5836232
8	46494796	0.3959594
8	46494858	0.8767695
8	46494892	0.3143265
8	46494897	0.4015036
8	46494906	0.2014091
8	46494925	0.2070885
8	46495235	0.3175119
8	46495269	0.6971789
8	46495282	0.6174445
8	46495323	0.4355223
8	46495430	0.1951575
8	46495901	0.875689
8	46496044	0.2910534
8	46496065	0.2622821
8	46496136	0.357021
8	46496263	0.7181126
8	46496388	0.05935302
8	46496395	0.57889
8	46496409	0.4159149
8	46496449	0.2908454
8	46496476	0.1282299
8	46496479	0.09290549
8	46496492	0.8233408
8	46496506	0.04646659
8	46496507	0.06889051
8	46496516	0.2342472
8	46496552	0.1257985
8	46496571	0.3667412
8	46496576	0.08809606
8	46496591	0.4623808
8	46496595	0.5139137
8	46496622	0.1625511
8	46496697	0.1672841
8	46496725	0.3955667
8	46496833	0.1940234
8	46497012	0.8572515
8	46497403	0.9194356
8	46497606	0.91878
8	46497637	0.2000955
8	46497674	0.7754476
8	46497712	0.8590936
8	46497755	0.2954892
8	46497876	0.8129948
8	46497899	0.1898958
8	46497983	0.6230254
8	46504421	0.8806918
8	46504449	0.6620263
8	46504686	0.9893761
8	46504705	0.6768382
8	46505411	0.6345566
8	46505460	0.9347946
8	46505547	0.2669877
8	46505570	0.1267296
8	46505626	0.6043595
8	46505836	0.255324
8	46505847	0.848801
8	46505933	0.3189057
8	46505942	0.2067842
8	46508235	0.9532405
8	46508331	0.7308179
8	46508337	0.5694943
8	46508394	0.9275617
8	46508449	0.6950774
8	46515115	0.4854563
8	46515255	0.0584129
8	46516350	0.5800332
8	46516380	0.5548738
8	46516384	0.8512779
8	46516403	0.3038565
8	46516678	0.07644282
8	46516905	0.5545222
8	46516930	0.3878895
8	46517017	0.584722
8	46517026	0.1574962
8	46517145	0.2720192
8	46517172	0.3619141
8	46517173	0.9160009
8	46517198	0.635637
8	46517332	0.07593555
8	46517538	0.3811496
8	46517563	0.1793987
8	46517593	0.4865514
8	46517623	0.9775353
8	46517707	0.4115236
8	46517726	0.746741
8	46517727	0.8093366
8	46517801	0.9281272
8	46517802	0.4335667
8	46517810	0.4335667
8	46518081	0.8045131
8	46518088	0.3954776
8	46518103	0.5136742
8	46518431	0.9174651
8	46518645	0.5735651
8	46518698	0.3454661
8	46518726	0.02133253
8	46518888	0.4346812
8	46518904	0.4508077
8	46519034	0.3673181
8	46519052	0.77054
8	46519083	0.7614053
8	46519096	0.2499741
8	46519141	0.3715053
8	46519172	0.009347927
8	46519223	0.7056282
8	46519544	0.8166128
8	46519666	0.5029213
8	46519682	0.3652138
8	46519851	0.5059562
8	46519857	0.7169695
8	46520010	0.7904013
8	46520257	0.8203318
8	46520291	0.9905229
8	46520317	0.1696647
8	46520388	0.2181901
8	46520402	0.4643429
8	46520479	0.5124633
8	46520576	0.4293619
8	46520635	0.2735781
8	46520643	0.9906048
8	46520762	0.1389094
8	46520805	0.3939071
8	46520819	0.9680983
8	46520919	0.129128
8	46520971	0.8849056
8	46520981	0.6416815
8	46521031	0.2949754
8	46521047	0.927725
8	46521067	0.09623152
8	46521161	0.549581
8	46521281	0.6696599
8	46521302	0.7669529
8	46521390	0.9534435
8	46521505	0.4461692
8	46521521	0.9806022
8	46521536	0.8601218
8	46521588	0.7317921
8	46521592	0.2356927
8	46522018	0.8209214
8	46522053	0.78541
8	46522193	0.3295911
8	46522340	0.4396212
8	46522342	0.753231
8	46522429	0.388706
8	46522508	0.2033702
8	46522591	0.8464797
8	46522703	0.3955567
8	46522715	0.1223099
8	46522751	0.1975515
8	46522888	0.1815853
8	46522925	0.2287525
8	46523124	0.3103423
8	46523250	0.8399077
8	46523258	0.414005
8	46523260	0.1405094
8	46523387	0.8191902
8	46523392	0.548034
8	46523424	0.4729465
8	46523429	0.4783745
8	46523628	0.1279125
8	46523671	0.3426732
8	46523711	0.1696647
8	46523963	0.9220933
8	46524126	0.514245
8	46524243	0.9811441
8	46524257	0.8955252
8	46524469	0.4787927
8	46524470	0.2175722
8	46524471	0.9746093
8	46524620	0.4710641
8	46524623	0.904499
8	46524673	0.8399077
8	46524980	0.4453027
8	46525038	0.3295911
8	46525166	0.7276279
8	46525262	0.203627
8	46525399	0.6510712
8	46525444	0.4061617
8	46525459	0.3295911
8	46525721	0.4918834
8	46525726	0.2056951
8	46525752	0.3017878
8	46525815	0.7739134
8	46525864	0.1965648
8	46525881	0.7739134
8	46526121	0.6482368
8	46526271	0.3876419
8	46526358	0.1998674
8	46526559	0.9960913
8	46527153	0.4743063
8	46527154	0.4743063
8	46527298	0.4931755
8	46527331	0.07537467
8	46527347	0.8402307
8	46527358	0.7001163
8	46527480	0.4344837
8	46527610	0.9038517
8	46527617	0.4537181
8	46527785	0.3253702
8	46527807	0.9352594
8	46528071	0.2880682
8	46528233	0.43729
8	46528257	0.203627
8	46528438	0.3967551
8	46528587	0.7199077
8	46528642	0.931323
8	46528655	0.8036384
8	46528753	0.7474619
8	46528803	0.1515605
8	46528804	0.3475731
8	46528896	0.1946175
8	46528921	0.8370277
8	46528943	0.2887074
8	46529158	0.2707144
8	46529341	0.7250601
8	46529517	0.5073421
8	46529960	0.831369
8	46529996	0.4831501
8	46530003	0.9166395
8	46530327	0.9575608
8	46530368	0.2126079
8	46530398	0.4738499
8	46530407	0.6611593
8	46531148	0.1817123
8	46531703	0.2892582
8	46531987	0.06223222
8	46532002	0.7119526
8	46532059	0.7463673
8	46532091	0.7934465
8	46532131	0.9362679
8	46532200	0.7821527
8	46532210	0.3401835
8	46532227	0.838453
8	46532234	0.3577844
8	46532377	0.4624593
8	46532452	0.87311
8	46532670	0.8892748
8	46532730	0.796437
8	46532776	0.2264365
8	46532784	0.6203179
8	46532797	0.1894918
8	46532806	0.5276811
8	46532861	0.08111738
8	46532905	0.1479868
8	46532923	0.2703718
8	46532954	0.9518418
8	46533088	0.8399077
8	46533109	0.2611322
8	46533129	0.414336
8	46533256	0.8890793
8	46533322	0.1584776
8	46533451	0.1426359
8	46533637	0.9775379
8	46533800	0.9787506
8	46533804	0.870493
8	46533941	0.6715255
8	46534042	0.731944
8	46534091	0.514245
8	46534203	0.3688724
8	46534223	0.8061049
8	46534273	0.9837804
8	46534331	0.9275286
8	46534473	0.636625
8	46534592	0.2795538
8	46534736	0.5528635
8	46534802	0.2376386
8	46534852	0.2723351
8	46534902	0.4874902
8	46535158	0.9015938
8	46535174	0.232266
8	46535276	0.2754807
8	46535277	0.3251989
8	46535527	0.1334109
8	46535548	0.957709
8	46536053	0.4101697
8	46536147	0.2132143
8	46536314	0.6453644
8	46536450	0.647911
8	46536460	0.4453027
8	46536552	0.297537
8	46536650	0.7164465
8	46536696	0.3912174
8	46536750	0.7424311
8	46536915	0.5728146
8	46537084	0.429099
8	46537122	0.7968813
8	46537140	0.8850716
8	46537155	0.8273576
8	46537166	0.7770298
8	46537189	0.8857311
8	46537192	0.9807224
8	46537353	0.5156866
8	46537422	0.7756124
8	46537425	0.5883815
8	46537567	0.2954663
8	46537653	0.1291387
8	46537856	0.283068
8	46537924	0.9599413
8	46537986	0.2903459
8	46538088	0.1772614
8	46538188	0.7269511
8	46538245	0.6556446
8	46538250	0.2608989
8	46538273	0.2070885
8	46538334	0.6177419
8	46538404	0.3267224
8	46538451	0.8532772
8	46538520	0.9338488
8	46538659	0.3096474
8	46538745	0.4622255
8	46538871	0.3513066
8	46538880	0.9918388
8	46539052	0.9736889
8	46539119	0.3187444
8	46539131	0.7760554
8	46539172	0.9231184
8	46539175	0.9231184
8	46539223	0.2551683
8	46539371	0.2881146
8	46539438	0.9420859
8	46539483	0.5624756
8	46539537	0.8636032
8	46539578	0.5516973
8	46539609	0.764412
8	46539623	0.852255
8	46539645	0.9682842
8	46539646	0.3235895
8	46539731	0.2725925
8	46539732	0.2725925
8	46539734	0.7009645
8	46539815	0.8522088
8	46539817	0.7789792
8	46540054	0.4074847
8	46540061	0.5430647
8	46540071	0.1829244
8	46540153	0.2830971
8	46540180	0.7752222
8	46540182	0.387988
8	46540220	0.22676
8	46540313	0.5477456
8	46540427	0.6995607
8	46540460	0.8659988
8	46540524	0.9288832
8	46540618	0.9979957
8	46540739	0.4777183
8	46541068	0.3231975
8	46541093	0.2637513
8	46541132	0.5033318
8	46541147	0.9416669
8	46541149	0.09932563
8	46541294	0.4265882
8	46541462	0.5645525
8	46541494	0.2424027
8	46541501	0.9751212
8	46541576	0.09840524
8	46541619	0.1852434
8	46541734	0.8512904
8	46541772	0.2949811
8	46541806	0.4268888
8	46541829	0.4144102
8	46541830	0.5553962
8	46541850	0.2009994
8	46541900	0.07377054
8	46541941	0.9209431
8	46542012	0.1273356
8	46542090	0.1541483
8	46542249	0.47019
8	46542267	0.3281925
8	46542276	0.3916892
8	46542313	0.486461
8	46542336	0.2804978
8	46542434	0.1507173
8	46542554	0.5523903
8	46542575	0.8030894
8	46542600	0.4723477
8	46542702	0.4369717
8	46542745	0.9467547
8	46542781	0.9825796
8	46542792	0.3691194
8	46542865	0.3691194
8	46542920	0.2683332
8	46542980	0.8314582
8	46543152	0.7630332
8	46543236	0.9338488
8	46543346	0.7011915
8	46543452	0.4180664
8	46543679	0.7510103
8	46543903	0.6096569
8	46543911	0.9948171
8	46543974	0.4498457
8	46543976	0.9799582
8	46544218	0.1532808
8	46544233	0.9697835
8	46544260	0.4817906
8	46544281	0.2376386
8	46544354	0.3658534
8	46544416	0.8045029
8	46544421	0.3728686
8	46544432	0.1238486
8	46544462	0.8729692
8	46544502	0.2043882
8	46544524	0.8011534
8	46544549	0.8078636
8	46544582	0.528109
8	46544617	0.168823
8	46544630	0.6668588
8	46544631	0.9027014
8	46544658	0.6927467
8	46544731	0.3114639
8	46544734	0.03358152
8	46544776	0.6002952
8	46544781	0.1808114
8	46544857	0.6057127
8	46544909	0.6261984
8	46544933	0.938053
8	46544993	0.9419455
8	46545125	0.4649013
8	46545127	0.8757007
8	46545235	0.3521541
8	46545302	0.9157649
8	46545431	0.3953747
8	46545678	0.3039747
8	46545787	0.4783087
8	46545797	0.4771139
8	46545807	0.5237936
8	46545942	0.2415419
8	46545944	0.3804896
8	46546052	0.932089
8	46546081	0.5570169
8	46546089	0.6077862
8	46546174	0.8628614
8	46546221	0.111899
8	46546267	0.5048617
8	46546441	0.3210492
8	46546521	0.6278184
8	46546560	0.8278573
8	46546604	0.4880769
8	46546674	0.2425615
8	46546675	0.2436794
8	46546679	0.9159252
8	46546714	0.7264928
8	46546724	0.4832584
8	46546877	0.6359624
8	46546885	0.9616992
8	46547034	0.8656753
8	46547068	0.426016
8	46547147	0.903419
8	46547159	0.84703
8	46547185	0.9292625
8	46547373	0.8857311
8	46547404	0.8138165
8	46547520	0.9807224
8	46547728	0.8532473
8	46547765	0.8545829
8	46547818	0.5300533
8	46547955	0.4984023
8	46548296	0.2415419
8	46548299	0.2415419
8	46548317	0.402939
8	46548383	0.4237216
8	46548406	0.5416645
8	46548480	0.8291822
8	46548552	0.9063547
8	46548558	0.1109126
8	46548580	0.1927341
8	46548629	0.6487184
8	46548633	0.8399077
8	46548674	0.7452246
8	46548677	0.6471366
8	46548723	0.7002082
8	46548794	0.1887847
8	46548862	0.3326147
8	46548898	0.4166449
8	46548920	0.7598535
8	46548928	0.2613928
8	46549018	0.4130495
8	46549020	0.8453684
8	46549102	0.7364883
8	46549145	0.1888045
8	46549171	0.8237984
8	46549180	0.3944075
8	46549186	0.9057899
8	46549195	0.472178
8	46549252	0.5019846
8	46549359	0.2670584
8	46549468	0.2200058
8	46549572	0.8566676
8	46549607	0.7257218
8	46549615	0.1843931
8	46549647	0.886059
8	46549691	0.4395024
8	46549724	0.6020211
8	46550126	0.5629565
8	46550293	0.8356799
8	46550440	0.9337078
8	46550509	0.8483026
8	46550515	0.2592528
8	46550541	0.9017446
8	46550583	0.2954231
8	46550600	0.6760275
8	46550627	0.2791803
8	46550731	0.4342484
8	46550759	0.4661785
8	46550794	0.8423627
8	46550835	0.1295769
8	46550870	0.5447691
8	46550901	0.5300235
8	46550910	0.6942735
8	46551029	0.3814402
8	46551093	0.5678229
8	46551143	0.8081849
8	46551206	0.7267873
8	46551232	0.1791663
8	46551268	0.4452136
8	46551393	0.1003325
8	46551460	0.5832453
8	46551545	0.3330032
8	46551569	0.2944179
8	46551643	0.7740305
8	46551727	0.9300336
8	46551743	0.3742285
8	46551795	0.2070885
8	46551840	0.8890793
8	46551853	0.7249407
8	46551907	0.8525067
8	46551939	0.09260856
8	46551990	0.8774408
8	46552083	0.8200045
8	46552289	0.2137861
8	46552312	0.4723926
8	46552362	0.8486998
8	46552377	0.8856027
8	46552384	0.5718449
8	46552413	0.8109256
8	46552451	0.9369675
8	46552468	0.835031
8	46552489	0.797389
8	46552508	0.9327328
8	46552516	0.8193197
8	46552551	0.194605
8	46552556	0.1852617
8	46552591	0.9607794
8	46552606	0.6958321
8	46552607	0.6958321
8	46552608	0.7403857
8	46552610	0.5244894
8	46552671	0.4100873
8	46552706	0.6280985
8	46552768	0.5175579
8	46552776	0.2832908
8	46552777	0.9339043
8	46552785	0.8753761
8	46552802	0.2841139
8	46552820	0.3805691
8	46552838	0.7027158
8	46552847	0.2432156
8	46552854	0.508482
8	46552859	0.8646438
8	46552864	0.6363064
8	46552873	0.3119371
8	46552875	0.8116146
8	46552877	0.8033079
8	46552889	0.5213971
8	46552890	0.8386923
8	46552891	0.4971089
8	46552902	0.2756236
8	46552940	0.6789249
8	46552954	0.459779
8	46552969	0.4732999
8	46552980	0.3322949
8	46553006	0.355379
8	46553014	0.6589612
8	46553022	0.9379435
8	46553059	0.1248501
8	46553060	0.8160215
8	46553094	0.1261208
8	46553101	0.3976554
8	46553121	0.7639446
8	46553124	0.6278957
8	46553131	0.6727588
8	46553143	0.821753
8	46553162	0.3530865
8	46553163	0.7770775
8	46553169	0.4293834
8	46553173	0.2005578
8	46553203	0.502281
8	46553217	0.5493345
8	46553222	0.5237172
8	46553240	0.5970836
8	46553241	0.1775534
8	46553250	0.8068722
8	46553257	0.2300838
8	46553265	0.3469334
8	46553266	0.6964621
8	46553270	0.5784579
8	46553281	0.1734229
8	46553290	0.3984077
8	46553291	0.7689826
8	46553293	0.1747309
8	46553297	0.1852881
8	46553311	0.1542877
8	46553316	0.1135286
8	46553337	0.658717
8	46553343	0.6532848
8	46553348	0.5407535
8	46553350	0.8815534
8	46553351	0.8815534
8	46553364	0.3257404
8	46553369	0.1793925
8	46553400	0.6536472
8	46553418	0.206159
8	46553424	0.2539665
8	46553426	0.3850003
8	46553456	0.5123632
8	46553458	0.464372
8	46553462	0.5952234
8	46553511	0.2940554
8	46553512	0.3582976
8	46553520	0.2212773
8	46553523	0.2987101
8	46553550	0.04487622
8	46553556	0.3628
8	46553562	0.308329
8	46553569	0.1509755
8	46553572	0.1509755
8	46553574	0.4259375
8	46553606	0.9279853
8	46553613	0.7884565
8	46553616	0.8103257
8	46553625	0.5392108
8	46553627	0.6436215
8	46553696	0.06919384
8	46553699	0.1801382
8	46553732	0.1183267
8	46553747	0.04350229
8	46553755	0.2025108
8	46553786	0.04526345
8	46553818	0.05348306
8	46553830	0.06804825
8	46553831	0.02989859
8	46553841	0.1901073
8	46553843	0.49927
8	46553853	0.1783073
8	46553866	0.04624325
8	46553876	0.2560007
8	46553877	0.05307561
8	46553917	0.3164301
8	46553943	0.2708679
8	46553960	0.5654051
8	46553987	0.6409803
8	46554020	0.4231752
8	46554022	0.890709
8	46554224	0.8133944
8	46554279	0.8883225
8	46554358	0.3475731
8	46554783	0.2299205
8	46554892	0.3729863
8	46554906	0.6732098
8	46554928	0.6982678
8	46555114	0.6308603
8	46555180	0.6097122
8	46555193	0.333438
8	46555320	0.178456
8	46555851	0.7657407
8	46555853	0.1563617
8	46556130	0.8399077
8	46556185	0.2175722
8	46556290	0.7594272
8	46556327	0.388706
8	46556368	0.374507
8	46556512	0.388706
8	46556560	0.2818175
8	46556641	0.6065782
8	46556706	0.3579125
8	46556742	0.9168402
8	46556831	0.203452
8	46556950	0.7952305
8	46557166	0.3325185
8	46557172	0.5388796
8	46557200	0.6540945
8	46557343	0.890709
8	46557385	0.2385638
8	46557424	0.9686398
8	46557438	0.7084692
8	46557599	0.7249407
8	46557612	0.8475308
8	46557929	0.8809676
8	46557974	0.4628855
8	46558073	0.7878529
8	46558115	0.9130537
8	46558341	0.7918693
8	46558349	0.77655
8	46558350	0.7338668
8	46558393	0.1724741
8	46558470	0.6327163
8	46558644	0.8279651
8	46558737	0.9393146
8	46559023	0.5935826
8	46559193	0.3549858
8	46559235	0.8012904
8	46559728	0.09679235
8	46559761	0.1991502
8	46559902	0.5486229
8	46560071	0.8038402
8	46560149	0.2141916
8	46560191	0.297669
8	46560217	0.3920716
8	46560284	0.1649838
8	46560297	0.5327077
8	46560574	0.1339578
8	46560610	0.8800949
8	46560783	0.9378993
8	46560813	0.8027052
8	46561014	0.916243
8	46561086	0.9296314
8	46561089	0.9383341
8	46562100	0.6660642
8	46562208	0.4396212
8	46562243	0.8220514
8	46562417	0.175206
8	46562445	0.6556446
8	46562478	0.6556446
8	46562520	0.8399077
8	46562670	0.7474619
8	46562704	0.7969716
8	46562871	0.9449128
8	46562918	0.1511277
8	46562933	0.8399077
8	46562981	0.1292281
8	46562988	0.9575608
8	46563025	0.6541937
8	46563085	0.4737601
8	46563105	0.4737601
8	46563138	0.2321538
8	46563148	0.4342484
8	46563228	0.4532447
8	46563468	0.7852909
8	46563498	0.890709
8	46563524	0.5533473
8	46563734	0.5869906
8	46563778	0.6446019
8	46563959	0.9512827
8	46564021	0.3266262
8	46564051	0.5498355
8	46564088	0.4564915
8	46564205	0.1472088
8	46564207	0.8818447
8	46564213	0.4014398
8	46564275	0.2990611
8	46564278	0.1247925
8	46564282	0.9709895
8	46564290	0.516268
8	46564364	0.1772861
8	46564425	0.9485495
8	46564458	0.7542472
8	46564526	0.4309937
8	46564534	0.4945533
8	46564555	0.6093957
8	46564577	0.761499
8	46564638	0.3298384
8	46564641	0.738542
8	46564655	0.4250005
8	46564670	0.06730013
8	46564680	0.103489
8	46564685	0.0706133
8	46564693	0.5942043
8	46564729	0.9680011
8	46564739	0.04743516
8	46564749	0.02570929
8	46564752	0.18027
8	46564754	0.06562551
8	46564759	0.4889555
8	46564762	0.1156056
8	46564793	0.5538506
8	46564795	0.4354983
8	46564798	0.8556659
8	46564802	0.2613024
8	46564839	0.6551385
8	46564907	0.4653843
8	46564917	0.1026512
8	46564936	0.8470805
8	46564943	0.3064979
8	46564967	0.8144249
8	46565006	0.6659389
8	46565009	0.9425335
8	46565051	0.8452215
8	46565055	0.7480709
8	46565059	0.7290752
8	46565063	0.7322718
8	46565089	0.3455225
8	46565098	0.3168581
8	46565156	0.6917012
8	46565173	0.3454778
8	46565176	0.6570842
8	46565193	0.5277023
8	46565230	0.5604117
8	46565261	0.7217128
8	46565279	0.2250232
8	46565285	0.6933286
8	46565297	0.3882641
8	46565300	0.7935983
8	46565303	0.5354566
8	46565324	0.4103638
8	46565340	0.2695093
8	46565363	0.3527084
8	46565364	0.341142
8	46565403	0.574242
8	46565460	0.1256889
8	46565468	0.1003075
8	46565479	0.55414
8	46565486	0.550062
8	46565495	0.5798468
8	46565518	0.5961805
8	46565525	0.7454273
8	46565534	0.1028321
8	46565535	0.274493
8	46565607	0.7764627
8	46565638	0.6626026
8	46565659	0.9341926
8	46571413	0.9632769
8	46576034	0.6182239
8	46576106	0.951738
8	46576107	0.9629776
8	46576176	0.5131504
8	46576185	0.3936664
8	46576190	0.3032119
8	46576194	0.2837818
8	46576204	0.3106746
8	46576208	0.3073474
8	46576209	0.738875
8	46576236	0.08020759
8	46576243	0.229279
8	46576263	0.5069406
8	46576264	0.2576698
8	46576275	0.3555983
8	46576344	0.3774145
8	46576349	0.5359439
8	46576352	0.476762
8	46576389	0.5407374
8	46576422	0.5669888
8	46576424	0.5669888
8	46576455	0.2707808
8	46576481	0.5407374
8	46576489	0.4517603
8	46576532	0.4564946
8	46576538	0.1720411
8	46576564	0.9474467
8	46576568	0.7837959
8	46576569	0.6883371
8	46576606	0.674995
8	46576623	0.8603555
8	46576624	0.5748986
8	46576625	0.6785471
8	46576631	0.1106898
8	46576636	0.2234401
8	46576640	0.9589563
8	46576687	0.696583
8	46576695	0.4321609
8	46576699	0.3608041
8	46576702	0.06850122
8	46576706	0.4995332
8	46576775	0.6728237
8	46576779	0.4261072
8	46576791	0.3680909
8	46576865	0.5197124
8	46576882	0.8890793
8	46576888	0.9755196
8	46576904	0.9566443
8	46576918	0.8890793
8	46577162	0.3314319
8	46577177	0.6342966
8	46577234	0.39502
8	46577288	0.7350246
8	46577359	0.8579735
8	46577444	0.8786231
8	46577468	0.72181
8	46577491	0.8064135
8	46577522	0.8350353
8	46577523	0.7939171
8	46577597	0.2171912
8	46577778	0.6598101
8	46577844	0.9449527
8	46577848	0.9699204
8	46577852	0.9924256
8	46577857	0.9822574
8	46577909	0.8399077
8	46577957	0.8399077
8	46578000	0.3193769
8	46578225	0.5974834
8	46578257	0.1429629
8	46578264	0.2179211
8	46578416	0.4175545
8	46578515	0.4662272
8	46578533	0.4040077
8	46578563	0.2070885
8	46578610	0.5300533
8	46578711	0.2276134
8	46578786	0.7144986
8	46578868	0.4246296
8	46578922	0.1961453
8	46579289	0.6673376
8	46579300	0.2265325
8	46579355	0.4373098
8	46579433	0.9021422
8	46579479	0.5300533
8	46579527	0.1453136
8	46579851	0.6697752
8	46579881	0.3494847
8	46580018	0.3090428
8	46580056	0.5785219
8	46580320	0.3248915
8	46580418	0.6556446
8	46580485	0.8267148
8	46580559	0.1196491
8	46580679	0.7194412
8	46580687	0.9160622
8	46580812	0.414005
8	46580927	0.1033536
8	46581212	0.8475308
8	46581279	0.3432749
8	46581339	0.6141309
8	46581574	0.9228469
8	46581723	0.2423771
8	46581732	0.5356225
8	46581890	0.2465298
8	46581945	0.2789807
8	46582094	0.3687494
8	46582131	0.307668
8	46582179	0.8185535
8	46582213	0.3540884
8	46582379	0.3870365
8	46582421	0.1754844
8	46582543	0.9021422
8	46582554	0.9737964
8	46582684	0.543174
8	46582994	0.2287525
8	46583007	0.740292
8	46583280	0.8301255
8	46583381	0.1573552
8	46583465	0.217346
8	46583611	0.2795538
8	46583624	0.388706
8	46583635	0.5367063
8	46583732	0.589888
8	46583738	0.1754844
8	46583745	0.2070885
8	46583753	0.6783426
8	46583775	0.4325007
8	46583792	0.9218051
8	46583956	0.2986481
8	46583961	0.4139844
8	46584003	0.6409803
8	46584057	0.3955567
8	46584194	0.2215027
8	46584200	0.2491431
8	46584249	0.2323294
8	46584496	0.20318
8	46584500	0.2739638
8	46584501	0.5148424
8	46584572	0.7810345
8	46584719	0.2398915
8	46584866	0.9305634
8	46584890	0.890709
8	46584959	0.7556371
8	46585083	0.4225589
8	46585084	0.4225589
8	46585131	0.2879719
8	46585160	0.7477155
8	46585165	0.9528337
8	46585169	0.2708391
8	46585284	0.1882633
8	46585652	0.8612939
8	46585738	0.890709
8	46585750	0.6593925
8	46585826	0.1474963
8	46585833	0.1853328
8	46585869	0.21864
8	46585931	0.9906048
8	46585934	0.9906048
8	46585954	0.178456
8	46585972	0.6266331
8	46586203	0.4403199
8	46586308	0.8475308
8	46586450	0.6047221
8	46586457	0.6611641
8	46586459	0.1753479
8	46586555	0.4776786
8	46586593	0.1516559
8	46586661	0.2028305
8	46586686	0.890709
8	46586796	0.1730198
8	46587031	0.178456
8	46587102	0.5156866
8	46587129	0.388706
8	46587302	0.178456
8	46587688	0.4400402
8	46587882	0.8857442
8	46587883	0.8399077
8	46587945	0.3845927
8	46587954	0.8348497
8	46588073	0.183219
8	46588077	0.20825
8	46588198	0.3255277
8	46588226	0.8983878
8	46588240	0.3475731
8	46588262	0.3955567
8	46588266	0.2203798
8	46588273	0.02035018
8	46588376	0.8547179
8	46588434	0.3593467
8	46588576	0.3121254
8	46588776	0.5374997
8	46588784	0.7739134
8	46588851	0.6257919
8	46588901	0.7490329
8	46588941	0.203627
8	46588955	0.4088723
8	46588956	0.203627
8	46589021	0.203627
8	46589137	0.9370702
8	46589218	0.2516523
8	46589291	0.7307116
8	46589444	0.5505816
8	46589455	0.8797268
8	46589460	0.2334545
8	46589496	0.1405094
8	46589545	0.7571765
8	46589783	0.3546688
8	46590002	0.3474779
8	46590108	0.5808612
8	46590133	0.6482255
8	46590213	0.9600391
8	46590390	0.8966147
8	46590406	0.08955816
8	46590427	0.8332443
8	46590476	0.3367852
8	46590536	0.911267
8	46590793	0.8238562
8	46590826	0.7261331
8	46591061	0.3563186
8	46591091	0.1750619
8	46591093	0.263277
8	46591169	0.591959
8	46591187	0.4149009
8	46591405	0.7954862
8	46591422	0.9006749
8	46591586	0.1659651
8	46591658	0.2136386
8	46591780	0.7246349
8	46591784	0.6760253
8	46591836	0.3268243
8	46591941	0.9137288
8	46591958	0.2675751
8	46591973	0.3915756
8	46592001	0.3850444
8	46592093	0.869778
8	46592146	0.1587518
8	46592240	0.01725159
8	46592376	0.9141449
8	46592413	0.2967882
8	46592415	0.7562108
8	46592417	0.8664778
8	46592429	0.01829439
8	46592432	0.7793981
8	46592473	0.8106443
8	46592491	0.6925627
8	46592534	0.7665167
8	46592538	0.7425568
8	46592542	0.3226159
8	46592548	0.3370663
8	46592560	0.7767921
8	46592583	0.6695145
8	46592601	0.6729133
8	46592630	0.3800108
8	46592693	0.9216577
8	46592744	0.03279858
8	46592846	0.9369111
8	46592847	0.4722618
8	46593731	0.04089026
8	46593988	0.2893408
8	46594148	0.8657371
8	46594446	0.4313612
8	46594614	0.05451635
8	46594629	0.1729998
8	46594777	0.8416339
8	46595061	0.8750967
8	46595267	0.2041268
8	46595295	0.8666386
8	46595354	0.4217485
8	46595853	0.3362329
8	46595950	0.1915955
8	46596078	0.6878105
8	46596125	0.9011933
8	46596133	0.2649967
8	46596172	0.3500823
8	46596301	0.8377303
8	46596349	0.006392643
8	46596369	0.1443453
8	46596407	0.1572228
8	46596431	0.244648
8	46596522	0.9947736
8	46596604	0.2551085
8	46596763	0.8069706
8	46596768	0.8259331
8	46596800	0.8368041
8	46596818	0.934421
8	46597006	0.9078438
8	46597038	0.4741538
8	46597076	0.7483983
8	46597140	0.5186233
8	46597161	0.1803616
8	46597297	0.3566644
8	46597320	0.2680059
8	46597465	0.04493196
8	46597470	0.04648795
8	46597572	0.6230355
8	46597606	0.869038
8	46597611	0.1827316
8	46597662	0.7553452
8	46597734	0.3622342
8	46597930	0.4578358
8	46597946	0.09103961
8	46597958	0.6012679
8	46598061	0.497845
8	46598077	0.1447659
8	46598193	0.1523279
8	46598283	0.4538036
8	46598401	0.1561669
8	46598405	0.1766394
8	46598666	0.1722076
8	46598676	0.8858536
8	46598723	0.2640491
8	46598749	0.4407191
8	46598781	0.97713
8	46599073	0.8566659
8	46599088	0.4101927
8	46599133	0.8455475
8	46599248	0.2858944
8	46599457	0.382656
8	46599495	0.1659651
8	46599511	0.9555615
8	46599526	0.4739518
8	46599781	0.7959672
8	46599910	0.1932447
8	46599925	0.9978765
8	46600027	0.3285198
8	46600038	0.8251479
8	46600067	0.8175654
8	46600074	0.8390662
8	46600206	0.9190414
8	46600359	0.26902
8	46600406	0.3869301
8	46600506	0.495846
8	46600522	0.8308375
8	46600566	0.8045538
8	46600622	0.4772253
8	46600647	0.3588848
8	46600800	0.8572693
8	46600873	0.12182
8	46601013	0.3682111
8	46601036	0.7673845
8	46601073	0.1689876
8	46601245	0.3132935
8	46601369	0.8852553
8	46601534	0.9190414
8	46601593	0.7687455
8	46601653	0.8703501
8	46601666	0.437185
8	46601691	0.5130321
8	46601778	0.8603608
8	46601798	0.750656
8	46601925	0.5003506
8	46601961	0.3993253
8	46602012	0.4257709
8	46602050	0.31741
8	46602063	0.7462378
8	46602110	0.8686844
8	46602140	0.19985
8	46602159	0.911267
8	46602230	0.5593346
8	46602254	0.1576695
8	46602367	0.1966205
8	46602432	0.1966205
8	46602451	0.3488373
8	46602493	0.3691471
8	46602566	0.9010951
8	46602567	0.6822083
8	46602615	0.1345704
8	46602628	0.9010951
8	46602769	0.9829396
8	46602784	0.1161527
8	46602831	0.4702041
8	46602834	0.1548434
8	46602838	0.7686035
8	46603007	0.8746687
8	46603042	0.402763
8	46603062	0.1966205
8	46603089	0.1147342
8	46603147	0.2952627
8	46603167	0.7033232
8	46603195	0.3778785
8	46603293	0.8877975
8	46603297	0.1599759
8	46603421	0.9870495
8	46603634	0.8077884
8	46603693	0.8284266
8	46603876	0.911267
8	46603989	0.2985865
8	46604020	0.2786759
8	46604035	0.7959857
8	46604054	0.8687318
8	46604071	0.8603608
8	46604250	0.5194366
8	46604418	0.3138099
8	46604513	0.7393268
8	46604557	0.9351469
8	46604655	0.4213494
8	46604855	0.2379295
8	46604887	0.8455795
8	46604984	0.915897
8	46605120	0.1432411
8	46605155	0.8284266
8	46605157	0.1737765
8	46605291	0.8741275
8	46605487	0.1444755
8	46605559	0.2529587
8	46605758	0.2652411
8	46605804	0.139732
8	46605938	0.9048385
8	46605979	0.8497501
8	46606005	0.4376254
8	46606023	0.888806
8	46606098	0.8453881
8	46606173	0.2053233
8	46606253	0.4469544
8	46606487	0.3141353
8	46606508	0.2624314
8	46606525	0.3659743
8	46606613	0.08699892
8	46606643	0.8122548
8	46606663	0.03114523
8	46606692	0.5229746
8	46606716	0.1076948
8	46606766	0.4428033
8	46606769	0.2340723
8	46606867	0.1886366
8	46606893	0.08998978
8	46606936	0.1840127
8	46607409	0.3641565
8	46607452	0.5356299
8	46607467	0.3453529
8	46607504	0.2027332
8	46607588	0.3315441
8	46607614	0.6719782
8	46607643	0.8253282
8	46607673	0.120353
8	46607784	0.1428274
8	46607827	0.1430085
8	46608098	0.6128516
8	46608165	0.9275049
8	46608672	0.9830031
8	46608904	0.8847613
8	46609017	0.02518292
8	46609062	0.1295492
8	46609093	0.3368313
8	46609133	0.1314332
8	46609176	0.8214447
8	46609230	0.1668178
8	46609338	0.7597759
8	46609340	0.1026309
8	46609472	0.8827865
8	46609490	0.8168697
8	46609493	0.2141233
8	46609512	0.8342707
8	46609513	0.2902827
8	46609542	0.2971274
8	46609543	0.5807211
8	46609608	0.6516956
8	46609644	0.745934
8	46609684	0.5807211
8	46609686	0.7919647
8	46609767	0.6800633
8	46609770	0.1199189
8	46609798	0.3682868
8	46609811	0.3970195
8	46609919	0.6842241
8	46609944	0.5202407
8	46609963	0.2766312
8	46610004	0.6095229
8	46610051	0.8916213
8	46610216	0.6110239
8	46610365	0.375017
8	46610563	0.8699898
8	46610674	0.9218457
8	46610682	0.8070021
8	46610683	0.1852644
8	46610716	0.879181
8	46610827	0.6750329
8	46610836	0.2380447
8	46610840	0.3966041
8	46610887	0.3176284
8	46610892	0.5954415
8	46611043	0.5555483
8	46611045	0.8208405
8	46611046	0.5707728
8	46611073	0.1391299
8	46611089	0.5938642
8	46611094	0.5274343
8	46611107	0.4722594
8	46611168	0.08502651
8	46611195	0.7541294
8	46611271	0.584115
8	46611272	0.4711852
8	46611337	0.09756154
8	46611348	0.3157502
8	46611353	0.2115231
8	46611375	0.9362482
8	46611433	0.6247452
8	46611602	0.3342762
8	46611652	0.4906284
8	46611663	0.7382362
8	46611664	0.8072435
8	46611696	0.5962112
8	46611937	0.1689876
8	46611949	0.3176284
8	46611957	0.7895503
8	46612076	0.522822
8	46612167	0.1337428
8	46612346	0.3226486
8	46612474	0.7208321
8	46612535	0.8380378
8	46612620	0.8750784
8	46612621	0.9978065
8	46612632	0.7544798
8	46612662	0.9784715
8	46612689	0.9067793
8	46612693	0.6146737
8	46612709	0.7524669
8	46612710	0.7687603
8	46612724	0.5920677
8	46612728	0.5785395
8	46612758	0.607255
8	46612759	0.6445106
8	46612809	0.7015671
8	46612815	0.7737805
8	46612829	0.6420063
8	46612965	0.6464384
8	46613082	0.7922186
8	46613147	0.8607427
8	46613179	0.607495
8	46613190	0.7305949
8	46613217	0.5844584
8	46613220	0.5558036
8	46613266	0.6582388
8	46613310	0.820096
8	46613346	0.4934065
8	46613377	0.923216
8	46613393	0.6948365
8	46613438	0.5889375
8	46613442	0.5429457
8	46613502	0.5590506
8	46613507	0.4062804
8	46613565	0.764225
8	46613601	0.6371339
8	46613616	0.788641
8	46613628	0.6783021
8	46613697	0.8711792
8	46613850	0.8956609
8	46613862	0.915506
8	46613869	0.7625651
8	46613875	0.6611726
8	46613901	0.8399519
8	46613902	0.7458104
8	46613927	0.9012036
8	46613933	0.8581374
8	46613942	0.8086568
8	46613952	0.8916347
8	46613956	0.8179899
8	46613984	0.5138323
8	46614013	0.411811
8	46614028	0.2719304
8	46614035	0.945069
8	46614073	0.2196032
8	46614111	0.6812823
8	46614164	0.7288037
8	46614244	0.1660725
8	46614324	0.8765031
8	46614328	0.6747638
8	46614369	0.7941676
8	46614393	0.8439571
8	46614463	0.1990785
8	46614522	0.2143524
8	46614582	0.1409654
8	46614795	0.9625361
8	46614858	0.1846608
8	46614975	0.1879546
8	46615012	0.8591522
8	46615032	0.8651197
8	46615050	0.6741307
8	46615080	0.4521451
8	46615158	0.7522465
8	46615206	0.6741307
8	46615285	0.4473775
8	46615352	0.5371897
8	46615459	0.732816
8	46615510	0.8603608
8	46615539	0.02065594
8	46615552	0.8603608
8	46615565	0.7396621
8	46615670	0.1966205
8	46615756	0.3830179
8	46615849	0.9230656
8	46616091	0.1006643
8	46616126	0.1966205
8	46616464	0.4703535
8	46616480	0.8907546
8	46616548	0.9469334
8	46616598	0.6942213
8	46616641	0.5003506
8	46616714	0.585789
8	46616804	0.2226065
8	46616824	0.9434753
8	46616841	0.8503812
8	46616876	0.1693671
8	46616970	0.3161758
8	46617036	0.4780763
8	46617075	0.1639435
8	46617082	0.2010405
8	46617142	0.6238996
8	46617188	0.8800638
8	46617221	0.3952373
8	46617245	0.1955041
8	46617262	0.379414
8	46617339	0.8584231
8	46617419	0.3821283
8	46617423	0.625314
8	46617790	0.5648977
8	46617815	0.5682619
8	46617859	0.8910542
8	46617917	0.4299467
8	46617934	0.6235593
8	46617970	0.6463637
8	46618099	0.4181568
8	46618168	0.5602622
8	46618469	0.957247
8	46618474	0.1411942
8	46618477	0.5704497
8	46618593	0.8528932
8	46618638	0.3923941
8	46618721	0.5568329
8	46618730	0.7392297
8	46618734	0.2040429
8	46618775	0.3146484
8	46619045	0.5628079
8	46619265	0.8213446
8	46619316	0.9309203
8	46619326	0.44519
8	46619362	0.56945
8	46619378	0.8613864
8	46619506	0.2287525
8	46619642	0.2395627
8	46619696	0.259184
8	46619742	0.1496412
8	46619770	0.6929244
8	46619873	0.6239297
8	46619921	0.3454074
8	46619950	0.8553017
8	46619980	0.9675289
8	46620083	0.6971903
8	46620118	0.8634544
8	46620137	0.154359
8	46620143	0.7996303
8	46620163	0.7048688
8	46620217	0.7048688
8	46620242	0.152346
8	46620268	0.6903035
8	46620299	0.51845
8	46620304	0.6787608
8	46620361	0.4032861
8	46620402	0.9721504
8	46620429	0.5538977
8	46620430	0.560739
8	46620512	0.2391435
8	46620544	0.729646
8	46620575	0.9207543
8	46620730	0.7623897
8	46620995	0.1717029
8	46621091	0.4412679
8	46621103	0.5606957
8	46621200	0.2064339
8	46621209	0.4389319
8	46621275	0.9380658
8	46621294	0.6020929
8	46621365	0.7210686
8	46621397	0.7397554
8	46621409	0.3923012
8	46621455	0.2051231
8	46621485	0.8634544
8	46621546	0.7355284
8	46621766	0.3957648
8	46621856	0.8353707
8	46621886	0.1493714
8	46621949	0.1610992
8	46621966	0.7355284
8	46622011	0.1306049
8	46622013	0.1493714
8	46622083	0.4476877
8	46622099	0.7718152
8	46622111	0.5311841
8	46622194	0.1273231
8	46622270	0.6365367
8	46622384	0.6599079
8	46622392	0.297288
8	46622394	0.2421571
8	46622433	0.6924116
8	46622453	0.2142026
8	46622455	0.4171667
8	46622463	0.2014734
8	46622503	0.1297177
8	46622543	0.6407069
8	46622570	0.7368791
8	46622911	0.1660293
8	46623077	0.8133486
8	46623104	0.3724719
8	46623166	0.3910335
8	46623229	0.8654112
8	46623259	0.1496412
8	46623361	0.7989804
8	46623415	0.4149415
8	46623426	0.7687321
8	46623440	0.8441266
8	46623457	0.7461604
8	46623473	0.1312493
8	46623537	0.3275162
8	46623646	0.1940637
8	46623754	0.08074651
8	46623781	0.1690308
8	46623793	0.1400696
8	46623797	0.135842
8	46623809	0.3350241
8	46623818	0.1947756
8	46623819	0.1021967
8	46623832	0.3340473
8	46623835	0.890889
8	46623892	0.2929714
8	46624191	0.6472808
8	46624346	0.1074547
8	46624377	0.3044491
8	46624401	0.4461428
8	46624429	0.3546298
8	46624582	0.5189578
8	46625124	0.1015634
8	46625544	0.2383094
8	46625551	0.8007782
8	46625552	0.1884765
8	46625698	0.581635
8	46625810	0.52054
8	46625833	0.599728
8	46625904	0.6737641
8	46626009	0.195809
8	46626019	0.2585159
8	46626039	0.8818509
8	46626112	0.4060305
8	46626303	0.8634544
8	46626340	0.8128474
8	46626419	0.2432809
8	46626438	0.637927
8	46626585	0.3433876
8	46626589	0.08822846
8	46626650	0.4512508
8	46626662	0.7017945
8	46626757	0.7538725
8	46626765	0.23474
8	46626821	0.4084638
8	46626912	0.6913577
8	46626985	0.272217
8	46627057	0.9645083
8	46627118	0.8405392
8	46627119	0.2174671
8	46627121	0.3075596
8	46627186	0.9729632
8	46627264	0.854376
8	46627284	0.565924
8	46627470	0.8461639
8	46627484	0.9262488
8	46627494	0.4661209
8	46627546	0.9317317
8	46627555	0.261399
8	46627600	0.2074887
8	46627631	0.7832733
8	46627642	0.146965
8	46627774	0.6730356
8	46627845	0.7048688
8	46627927	0.7832733
8	46628035	0.2582894
8	46628082	0.7318429
8	46628092	0.9277804
8	46628096	0.386521
8	46628144	0.9489608
8	46628299	0.1097968
8	46628328	0.8136832
8	46628341	0.6209175
8	46628349	0.4602813
8	46628358	0.8209696
8	46628414	0.411687
8	46628502	0.4060305
8	46628517	0.1487003
8	46628522	0.8631809
8	46628767	0.06478295
8	46628769	0.08912864
8	46628810	0.5562864
8	46628825	0.649815
8	46628831	0.9365442
8	46628964	0.2061681
8	46629001	0.5876829
8	46629085	0.6638117
8	46629103	0.9379808
8	46629104	0.2921768
8	46629148	0.2422313
8	46629351	0.03321562
8	46629367	0.1845227
8	46629544	0.9302302
8	46629567	0.7768704
8	46629639	0.3409695
8	46629742	0.5454491
8	46629764	0.8428877
8	46630072	0.3925216
8	46630159	0.9477155
8	46630173	0.7793282
8	46630225	0.7874481
8	46630288	0.8723002
8	46630291	0.2610694
8	46630314	0.7753323
8	46630324	0.225755
8	46630413	0.5720373
8	46630452	0.8854048
8	46630512	0.7430548
8	46630722	0.6508493
8	46630727	0.8954769
8	46630829	0.8608608
8	46630869	0.1755662
8	46630870	0.1906677
8	46630902	0.1228411
8	46630906	0.7887512
8	46630929	0.3796364
8	46631128	0.2608728
8	46631166	0.2652995
8	46631576	0.5685506
8	46631611	0.6363896
8	46631623	0.4901818
8	46631796	0.7081842
8	46632001	0.760606
8	46632056	0.5832356
8	46632182	0.7367276
8	46632283	0.8843797
8	46632321	0.3352004
8	46632383	0.598854
8	46632539	0.9120877
8	46632584	0.7832733
8	46632779	0.6233651
8	46632819	0.1290722
8	46633052	0.1028327
8	46633098	0.09765117
8	46633170	0.7530373
8	46633412	0.8697156
8	46633466	0.8104122
8	46633535	0.4714487
8	46633644	0.2445555
8	46633710	0.803254
8	46633917	0.1787126
8	46634073	0.683747
8	46634080	0.3454074
8	46634364	0.774579
8	46634377	0.5526097
8	46634505	0.2408103
8	46634730	0.2177039
8	46634808	0.8279462
8	46635222	0.6170856
8	46635308	0.6085168
8	46635334	0.9821841
8	46635423	0.4105292
8	46635559	0.814183
8	46635587	0.7044036
8	46635592	0.7563966
8	46636200	0.4600824
8	46636246	0.8147176
8	46636432	0.6419034
8	46637355	0.06762681
8	46637408	0.4935696
8	46637457	0.221797
8	46637505	0.3496887
8	46637590	0.8203674
8	46637720	0.2617586
8	46637775	0.299978
8	46637815	0.3249741
8	46637833	0.5166236
8	46637872	0.3747801
8	46637892	0.4020171
8	46637921	0.1780865
8	46638123	0.1114842
8	46638914	0.4698007
8	46638953	0.1354544
8	46639012	0.8001321
8	46639028	0.9545094
8	46639128	0.6666717
8	46639250	0.3607097
8	46639300	0.7609232
8	46639333	0.2386308
8	46639433	0.2348056
8	46639438	0.1106695
8	46639647	0.6602493
8	46639672	0.3906095
8	46639757	0.8616256
8	46639824	0.2374503
8	46639923	0.9573775
8	46639947	0.681294
8	46640073	0.1419446
8	46640104	0.1012844
8	46640212	0.7996714
8	46640241	0.4828736
8	46640278	0.7760442
8	46640420	0.8648347
8	46640427	0.2232176
8	46640463	0.2079273
8	46640621	0.7555948
8	46640735	0.9415877
8	46640869	0.958264
8	46640894	0.1184791
8	46640946	0.9667575
8	46640959	0.9252892
8	46641070	0.9354835
8	46641083	0.8082517
8	46641241	0.6611641
8	46641313	0.890709
8	46641335	0.751399
8	46641397	0.5211414
8	46641399	0.9442368
8	46641435	0.7333649
8	46641536	0.7249407
8	46641574	0.3186418
8	46641738	0.4910525
8	46641750	0.2023358
8	46641759	0.9497487
8	46641826	0.8509585
8	46641915	0.2173462
8	46642003	0.07078851
8	46650932	0.2830323
8	46650941	0.9283314
8	46651120	0.862366
8	46651195	0.8302827
8	46651281	0.4342484
8	46651399	0.6101567
8	46651402	0.5929615
8	46651540	0.2070885
8	46651573	0.788742
8	46651600	0.781004
8	46651659	0.8399077
8	46651685	0.9963557
8	46651697	0.5301038
8	46651713	0.2193555
8	46651832	0.388706
8	46652003	0.1405094
8	46652041	0.8098846
8	46652096	0.3084408
8	46652101	0.1761013
8	46652105	0.9905647
8	46652139	0.8070499
8	46652203	0.3661663
8	46652220	0.1411986
8	46652226	0.3606139
8	46652269	0.9601602
8	46652285	0.2388342
8	46652352	0.4342484
8	46652372	0.9963557
8	46652385	0.6930248
8	46652415	0.4918834
8	46652463	0.5979289
8	46652523	0.2087097
8	46652668	0.3650557
8	46652797	0.2972762
8	46652850	0.1753479
8	46653033	0.8302827
8	46653100	0.4429901
8	46653335	0.388706
8	46653540	0.1516036
8	46653644	0.9477525
8	46653676	0.2337873
8	46653782	0.4731645
8	46653833	0.4488201
8	46653894	0.2383767
8	46653938	0.1410859
8	46653975	0.8768949
8	46654006	0.9686791
8	46654065	0.8160209
8	46654194	0.7179959
8	46654195	0.7227107
8	46654200	0.5018426
8	46654286	0.1503574
8	46654347	0.2270925
8	46654371	0.4047491
8	46654429	0.1381622
8	46654496	0.7844433
8	46654686	0.2495429
8	46654721	0.8945822
8	46654743	0.1539669
8	46654804	0.3945537
8	46654852	0.6168284
8	46654918	0.4999295
8	46654997	0.9706283
8	46655047	0.752754
8	46655074	0.8077089
8	46655136	0.9810039
8	46655164	0.8758456
8	46655172	0.3251989
8	46655219	0.4638681
8	46655384	0.3395486
8	46655406	0.9338319
8	46655529	0.4733701
8	46655637	0.2153898
8	46655676	0.5104722
8	46655678	0.5464294
8	46655685	0.1480426
8	46655697	0.17468
8	46655734	0.6725468
8	46655773	0.8096088
8	46655785	0.7004392
8	46655820	0.7335071
8	46655822	0.3762816
8	46655864	0.250403
8	46655936	0.9941276
8	46655937	0.65963
8	46655999	0.5022781
8	46656139	0.7423002
8	46656179	0.1425326
8	46656185	0.2562542
8	46656230	0.3192988
8	46656363	0.6968012
8	46656370	0.7794086
8	46656420	0.707125
8	46656426	0.1591886
8	46656477	0.4057571
8	46656524	0.2024633
8	46656670	0.211282
8	46656714	0.4592188
8	46656785	0.2321538
8	46656970	0.178456
8	46656989	0.9906048
8	46656991	0.1284699
8	46656994	0.09895585
8	46656995	0.4047491
8	46656996	0.890709
8	46657031	0.7876895
8	46657044	0.178456
8	46657050	0.2070885
8	46657064	0.9235458
8	46657094	0.890709
8	46657223	0.916405
8	46657309	0.8269152
8	46657434	0.6510712
8	46657458	0.4240543
8	46657549	0.1754844
8	46657621	0.7295395
8	46657812	0.3953692
8	46657998	0.7155297
8	46658144	0.913414
8	46658275	0.4084077
8	46658569	0.1935235
8	46658582	0.3657791
8	46658698	0.1594131
8	46658708	0.7401466
8	46658720	0.5019993
8	46658797	0.2795538
8	46658802	0.4722003
8	46658841	0.1099794
8	46658957	0.9316815
8	46658963	0.3615923
8	46658972	0.8420786
8	46659026	0.9711688
8	46659037	0.7668279
8	46659051	0.6780263
8	46659105	0.5646218
8	46659242	0.1545504
8	46659350	0.388706
8	46659428	0.2830442
8	46659455	0.2419532
8	46659560	0.8536252
8	46659608	0.8452433
8	46659652	0.7001228
8	46659717	0.6809688
8	46659775	0.1060022
8	46659813	0.08159644
8	46659828	0.1897485
8	46659893	0.7854018
8	46659939	0.8849477
8	46660055	0.3033627
8	46660176	0.3172107
8	46660228	0.178456
8	46660335	0.09442849
8	46660420	0.885307
8	46660488	0.879787
8	46660501	0.8654819
8	46660505	0.280111
8	46660547	0.9502129
8	46660582	0.8064049
8	46660598	0.6864416
8	46660606	0.4818893
8	46660635	0.9672418
8	46660697	0.2921056
8	46660702	0.1866801
8	46660746	0.9277304
8	46660783	0.7094718
8	46660904	0.696961
8	46660957	0.6198895
8	46660978	0.7863087
8	46661000	0.3655866
8	46661089	0.5122577
8	46661195	0.9182831
8	46661196	0.2431994
8	46661243	0.6842676
8	46661247	0.2613792
8	46661355	0.8641281
8	46661369	0.5886462
8	46661415	0.5613527
8	46661451	0.8303041
8	46661459	0.7108097
8	46661464	0.6942711
8	46661491	0.8103867
8	46661535	0.8658883
8	46661582	0.990795
8	46661594	0.28303
8	46661787	0.9916934
8	46661812	0.240036
8	46661869	0.2599457
8	46661877	0.1864069
8	46661912	0.2425728
8	46661956	0.970141
8	46661994	0.7937693
8	46662050	0.3449497
8	46662092	0.7754318
8	46662154	0.8714821
8	46662175	0.612657
8	46662192	0.897175
8	46662283	0.1271751
8	46662312	0.1425062
8	46662345	0.4797451
8	46662432	0.6931802
8	46662618	0.2184211
8	46662678	0.8230577
8	46662798	0.1816209
8	46662831	0.3614337
8	46662923	0.5162557
8	46663046	0.9672941
8	46663138	0.9403881
8	46663200	0.2618103
8	46663262	0.6919089
8	46663353	0.8399077
8	46663386	0.9931216
8	46663392	0.2070885
8	46663474	0.8652204
8	46663496	0.4221439
8	46663507	0.8985252
8	46663800	0.1745962
8	46664019	0.1461111
8	46664098	0.1006076
8	46664156	0.6968863
8	46664333	0.7276175
8	46664344	0.5157494
8	46664350	0.75464
8	46664372	0.7190603
8	46664373	0.1210298
8	46664391	0.7754768
8	46664479	0.3378874
8	46664587	0.7604314
8	46664765	0.251925
8	46664801	0.762383
8	46664829	0.2879147
8	46664913	0.9895177
8	46664930	0.3632954
8	46664931	0.6695845
8	46664997	0.2088012
8	46665004	0.6512253
8	46665030	0.2019489
8	46665042	0.8949119
8	46665085	0.8402833
8	46665109	0.8917017
8	46665133	0.1803256
8	46665134	0.7357854
8	46665181	0.4486944
8	46665286	0.8882689
8	46665408	0.2020372
8	46665507	0.9021422
8	46665554	0.2287525
8	46665597	0.8919779
8	46665667	0.5939475
8	46665669	0.7744367
8	46665677	0.7951857
8	46665792	0.4751874
8	46666141	0.5200116
8	46666379	0.3099224
8	46666381	0.890709
8	46666493	0.2116307
8	46666537	0.3251989
8	46666597	0.2070885
8	46666651	0.7249407
8	46666704	0.8818105
8	46666753	0.2068718
8	46666923	0.3043121
8	46666944	0.203627
8	46667003	0.2287525
8	46667013	0.7868579
8	46667225	0.8475308
8	46667246	0.4499724
8	46667281	0.1929029
8	46667404	0.203627
8	46667445	0.1677533
8	46667511	0.4863118
8	46667612	0.3679021
8	46667661	0.5849723
8	46667786	0.01932949
8	46667835	0.2693444
8	46667844	0.9873898
8	46667937	0.7810263
8	46668011	0.2749307
8	46668015	0.08618876
8	46668059	0.4928128
8	46668174	0.3239316
8	46668215	0.480554
8	46668272	0.2591891
8	46668327	0.6981021
8	46668414	0.8759879
8	46668415	0.203847
8	46668459	0.4577455
8	46668466	0.1724597
8	46668504	0.7981321
8	46668617	0.33438
8	46668783	0.8235907
8	46668912	0.2223091
8	46668943	0.2788661
8	46668994	0.7969944
8	46669006	0.941175
8	46669051	0.6984439
8	46669073	0.1555549
8	46669141	0.8398839
8	46669187	0.4221449
8	46669219	0.487172
8	46669225	0.773045
8	46669353	0.2029936
8	46669382	0.5230716
8	46669394	0.6533706
8	46669416	0.6299047
8	46669471	0.7380457
8	46669504	0.1044041
8	46669567	0.2727486
8	46669575	0.799349
8	46669583	0.2571431
8	46669610	0.1459659
8	46669613	0.1683459
8	46669614	0.144506
8	46669627	0.7506105
8	46669633	0.4055671
8	46669728	0.3861399
8	46669731	0.9529718
8	46669736	0.5365751
8	46669769	0.8934527
8	46669796	0.6492509
8	46669833	0.717828
8	46669859	0.2399763
8	46669871	0.7686054
8	46669878	0.5291661
8	46669882	0.4977014
8	46669902	0.2737897
8	46670451	0.3097036
8	46670479	0.4004429
8	46670539	0.9341884
8	46670668	0.5643813
8	46670669	0.7116984
8	46670721	0.2135582
8	46670728	0.9022888
8	46670753	0.4624182
8	46670757	0.4464115
8	46670812	0.1036363
8	46670818	0.8644643
8	46670891	0.5649168
8	46670934	0.6721418
8	46671026	0.8448851
8	46671076	0.5754122
8	46671199	0.9543582
8	46671246	0.4378247
8	46671296	0.8054039
8	46671306	0.8234973
8	46671331	0.7268323
8	46671332	0.7609719
8	46671340	0.3734513
8	46671350	0.2368347
8	46671394	0.2197446
8	46671403	0.9066181
8	46671409	0.2197446
8	46671476	0.6868923
8	46671477	0.6868923
8	46671480	0.6868923
8	46671548	0.3251989
8	46671649	0.5691671
8	46671671	0.7899498
8	46671702	0.5688335
8	46671732	0.159092
8	46671831	0.622104
8	46671847	0.8209278
8	46671854	0.2107321
8	46671867	0.1639987
8	46671893	0.1081007
8	46671907	0.6237454
8	46672065	0.8590288
8	46672607	0.1999878
8	46672648	0.806544
8	46672717	0.1840583
8	46672759	0.4368346
8	46672776	0.590625
8	46672792	0.1160934
8	46672830	0.6241574
8	46672944	0.9659433
8	46673026	0.2070885
8	46673028	0.2070885
8	46673044	0.12397
8	46673087	0.6337733
8	46673103	0.2621486
8	46673279	0.2030085
8	46673280	0.2030085
8	46673351	0.7185917
8	46673358	0.6779604
8	46673376	0.2813411
8	46673382	0.7364231
8	46673394	0.3281039
8	46673437	0.2080022
8	46673438	0.2642784
8	46673444	0.1385702
8	46673463	0.6914619
8	46673483	0.8971718
8	46673505	0.6180461
8	46673561	0.8216034
8	46673582	0.3595788
8	46673771	0.8327011
8	46673825	0.5730597
8	46674007	0.3225795
8	46674051	0.7603662
8	46674253	0.9261354
8	46674492	0.3199402
8	46674493	0.558346
8	46674496	0.7841317
8	46674527	0.3447412
8	46674556	0.496487
8	46674809	0.2688892
8	46674934	0.7341017
8	46674971	0.4814872
8	46675125	0.07106571
8	46675462	0.3230843
8	46675487	0.1229366
8	46675567	0.3952849
8	46676215	0.1813429
8	46676460	0.7371507
8	46676479	0.9453177
8	46676933	0.5614733
8	46677017	0.2644892
8	46677113	0.881049
8	46677276	0.5527914
8	46677350	0.911898
8	46677505	0.9653287
8	46677581	0.1536129
8	46677595	0.1812852
8	46678160	0.7542958
8	46678215	0.2701435
8	46678426	0.3721325
8	46678456	0.6148571
8	46678565	0.5210138
8	46680618	0.9940028
8	46680807	0.5336236
8	46681282	0.03089312
8	46681296	0.1309136
8	46681356	0.7298038
8	46681405	0.509863
8	46681642	0.2715706
8	46681723	0.8332403
8	46681849	0.07885119
8	46681902	0.4011097
8	46682347	0.441821
8	46682439	0.6986518
8	46682456	0.5419302
8	46682606	0.3814191
8	46682617	0.09238882
8	46683617	0.3554413
8	46684667	0.8246354
8	46684843	0.8527619
8	46684912	0.8552465
8	46685636	0.5575135
8	46685932	0.1674928
8	46685943	0.2618092
8	46686006	0.6657062
8	46686091	0.3780003
8	46686097	0.1458496
8	46686155	0.7251601
8	46686242	0.1547665
8	46686273	0.2976838
8	46686290	0.7649052
8	46686418	0.8218006
8	46686485	0.1277244
8	46686611	0.80944
8	46686646	0.5427294
8	46686717	0.5676663
8	46693710	0.8080645
8	46694059	0.9822953
8	46694074	0.5277195
8	46694086	0.5721735
8	46694090	0.2371142
8	46694133	0.7691973
8	46694234	0.2620421
8	46694361	0.2737536
8	46694437	0.3946252
8	46694458	0.8146486
8	46694462	0.6890867
8	46694481	0.245696
8	46694491	0.4176746
8	46696452	0.7710104
8	46696737	0.9848736
8	46696759	0.3154376
8	46696766	0.51606
8	46696829	0.9568986
8	46696884	0.982705
8	46696897	0.3897711
8	46696989	0.2699422
8	46697034	0.7720526
8	46697045	0.2726473
8	46697233	0.5285622
8	46697265	0.2998805
8	46697267	0.3213881
8	46697268	0.2515326
8	46697317	0.841193
8	46697437	0.7094359
8	46697443	0.704225
8	46697489	0.23037
8	46697522	0.9990154
8	46697772	0.6094807
8	46697829	0.7891097
8	46697853	0.7331432
8	46697960	0.8698115
8	46698050	0.3172474
8	46698258	0.4060655
8	46698283	0.1996448
8	46698311	0.7298527
8	46698340	0.4060655
8	46698359	0.7207653
8	46698458	0.3055752
8	46698673	0.5812691
8	46698777	0.9447602
8	46698826	0.4614467
8	46698888	0.505609
8	46698897	0.0657685
8	46698961	0.7306396
8	46699056	0.8784079
8	46699091	0.3191594
8	46699094	0.7791639
8	46699193	0.9286644
8	46699221	0.4961276
8	46699421	0.5692643
8	46699577	0.7163397
8	46699590	0.25518
8	46699602	0.25518
8	46699637	0.9023679
8	46699763	0.324812
8	46699884	0.3740938
8	46700077	0.1576091
8	46700135	0.2070502
8	46700158	0.3202567
8	46700199	0.3969244
8	46700202	0.5731791
8	46700248	0.9755365
8	46700288	0.4904218
8	46700289	0.7619998
8	46700368	0.5321822
8	46700460	0.2916782
8	46700469	0.2417948
8	46700485	0.8353351
8	46700491	0.1996778
8	46700492	0.2087522
8	46700628	0.169384
8	46700635	0.2713287
8	46700643	0.7704159
8	46700666	0.6800623
8	46700761	0.9758077
8	46700764	0.9363564
8	46700766	0.9685394
8	46700788	0.5560437
8	46700800	0.5838463
8	46700806	0.6761078
8	46700811	0.2899395
8	46700815	0.3284417
8	46700819	0.4050263
8	46700820	0.1534728
8	46700853	0.0642333
8	46700871	0.4236788
8	46700883	0.01914574
8	46700947	0.4626749
8	46700979	0.2335085
8	46700989	0.1441183
8	46701012	0.3317617
8	46701025	0.1403736
8	46701032	0.7232531
8	46701052	0.03298878
8	46701057	0.6700363
8	46701064	0.6073663
8	46701197	0.7807221
8	46701202	0.9166852
8	46701293	0.2968324
8	46701437	0.558677
8	46704111	0.9444744
8	46705002	0.8272539
8	46707880	0.6461711
8	46708499	0.6130613
8	46708517	0.4239924
8	46708518	0.9569405
8	46708561	0.2726301
8	46708563	0.2692928
8	46708807	0.4212852
8	46711713	0.6913609
8	46711782	0.2893418
8	46711877	0.6344785
8	46711878	0.4617756
8	46712273	0.2773949
8	46712342	0.1132644
8	46712411	0.5870969
8	46713219	0.214062
8	46713228	0.13189
8	46713330	0.7702146
8	46713370	0.9136171
8	46713401	0.5323913
8	46713526	0.9629063
8	46713612	0.2609391
8	46713956	0.8387146
8	46714005	0.7650414
8	46714043	0.3858322
8	46714323	0.658315
8	46714388	0.8800996
8	46717326	0.8170324
8	46717564	0.4951977
8	46717577	0.8164607
8	46717593	0.5071569
8	46717992	0.4613814
8	46718366	0.8012619
8	46718499	0.4372845
8	46718788	0.5117574
8	46718831	0.9764323
8	46718849	0.3551336
8	46718943	0.8052691
8	46719105	0.09417758
8	46719121	0.1446713
8	46719226	0.3338875
8	46719240	0.2611183
8	46719334	0.9577775
8	46719496	0.592635
8	46719594	0.5671945
8	46719810	0.70877
8	46719820	0.8058362
8	46719921	0.6285143
8	46719948	0.6181342
8	46719951	0.6054533
8	46720175	0.8758876
8	46720190	0.7395115
8	46720221	0.5859586
8	46720236	0.6179749
8	46720256	0.7682276
8	46720375	0.2785832
8	46720376	0.3820858
8	46720382	0.3491457
8	46720446	0.4291405
8	46720497	0.9558074
8	46720513	0.9564675
8	46720517	0.7693914
8	46720543	0.9527451
8	46720544	0.5246712
8	46720579	0.5606718
8	46720605	0.814721
8	46720623	0.4832765
8	46720672	0.1206882
8	46720695	0.7392652
8	46720730	0.2641725
8	46720744	0.3155404
8	46720956	0.8884121
8	46720961	0.7902371
8	46721005	0.6356536
8	46721055	0.5199554
8	46721119	0.2472437
8	46721150	0.7459555
8	46721158	0.8061636
8	46721191	0.760884
8	46721236	0.800299
8	46721257	0.715702
8	46721322	0.850614
8	46721335	0.2991292
8	46721348	0.8917822
8	46721363	0.2644535
8	46721401	0.7234438
8	46721426	0.6871877
8	46721434	0.4569934
8	46721443	0.6979415
8	46721452	0.7845057
8	46721465	0.6186964
8	46721502	0.6649904
8	46721533	0.5108678
8	46721572	0.8528077
8	46721591	0.2740103
8	46721625	0.5131506
8	46721657	0.5061759
8	46721748	0.6828466
8	46721799	0.9147625
8	46721800	0.9739643
8	46721821	0.607309
8	46721822	0.6547263
8	46721838	0.6692971
8	46721853	0.4947039
8	46721978	0.6360409
8	46722045	0.8200401
8	46722118	0.4416134
8	46722149	0.5856112
8	46722152	0.8611675
8	46722155	0.751127
8	46722174	0.6746058
8	46722177	0.5807727
8	46722255	0.4732531
8	46722334	0.8007209
8	46722357	0.5392588
8	46722374	0.5953154
8	46722410	0.4304206
8	46722479	0.7941276
8	46722568	0.7464605
8	46722615	0.7707233
8	46722667	0.8766184
8	46722685	0.2963729
8	46722696	0.3857943
8	46722748	0.08150005
8	46722781	0.2253984
8	46722782	0.5210969
8	46722841	0.3759662
8	46722858	0.3742995
8	46722871	0.3198639
8	46722899	0.1454105
8	46722901	0.1894302
8	46722905	0.1417703
8	46722909	0.1888893
8	46722930	0.1417552
8	46722948	0.4797821
8	46722955	0.07892446
8	46722967	0.07743188
8	46723005	0.8232919
8	46723031	0.131288
8	46723047	0.3649453
8	46723080	0.5156222
8	46723082	0.9846307
8	46723083	0.3935549
8	46723094	0.3710919
8	46723117	0.2604233
8	46723119	0.2962528
8	46723126	0.9399121
8	46723129	0.4500991
8	46723144	0.9345111
8	46723185	0.1160246
8	46723193	0.9548829
8	46723209	0.9170129
8	46723217	0.1505514
8	46723218	0.1298262
8	46723227	0.696883
8	46723231	0.1845839
8	46723239	0.1831033
8	46723262	0.61105
8	46723265	0.09721078
8	46723310	0.3447631
8	46723314	0.226531
8	46723320	0.2545255
8	46723348	0.03075256
8	46723351	0.1204094
8	46723414	0.3452928
8	46723452	0.7214475
8	46723479	0.3288628
8	46723577	0.7373379
8	46723596	0.7850446
8	46723598	0.9906837
8	46723629	0.4234711
8	46723644	0.184524
8	46723649	0.5808704
8	46723780	0.7799182
8	46723800	0.8414379
8	46723811	0.4087441
8	46723824	0.147942
8	46723885	0.2525121
8	46723928	0.265566
8	46724086	0.7859581
8	46724100	0.5357307
8	46724106	0.8971812
8	46724115	0.8813889
8	46724149	0.3659526
8	46724161	0.7878846
8	46724203	0.9530399
8	46724204	0.801786
8	46724253	0.9548506
8	46724376	0.9318339
8	46724419	0.7704835
8	46724517	0.1951777
8	46724526	0.1010806
8	46724559	0.3709205
8	46724679	0.2280423
8	46724681	0.7404141
8	46724784	0.8922449
8	46724952	0.4228673
8	46724977	0.5263783
8	46725034	0.816211
8	46725036	0.9574285
8	46725163	0.3596472
8	46725195	0.3326231
8	46725206	0.1909554
8	46725298	0.1501796
8	46725450	0.2956664
8	46725609	0.7859668
8	46725612	0.425894
8	46725765	0.3014909
8	46725773	0.82107
8	46725899	0.7920279
8	46726214	0.8026529
8	46726280	0.3915482
8	46726392	0.1942478
8	46726393	0.2237138
8	46726420	0.1942478
8	46726526	0.2247064
8	46726546	0.4861252
8	46726600	0.7521357
8	46726674	0.7520544
8	46726684	0.3146304
8	46726727	0.3755345
8	46726752	0.8149353
8	46726795	0.9992866
8	46726871	0.7595581
8	46727003	0.171142
8	46727098	0.8389783
8	46727249	0.07924687
8	46727294	0.1522338
8	46727295	0.2205254
8	46727302	0.9209171
8	46727404	0.3833871
8	46727428	0.2972127
8	46727454	0.3569802
8	46727466	0.8895087
8	46727512	0.6760589
8	46727559	0.4506047
8	46727603	0.2100389
8	46727659	0.7909233
8	46727761	0.3197604
8	46727843	0.4275801
8	46727954	0.8461397
8	46727977	0.6915514
8	46727981	0.6915514
8	46727984	0.21197
8	46728083	0.9964627
8	46728204	0.9868534
8	46729576	0.614847
8	46729698	0.673012
8	46729704	0.5308077
8	46729740	0.667982
8	46729893	0.142607
8	46729979	0.6098905
8	46730315	0.8809367
8	46731091	0.09561703
8	46731158	0.4732029
8	46731300	0.004672508
8	46731389	0.4461776
8	46731422	0.7689256
8	46731428	0.7197042
8	46731765	0.3160311
8	46732487	0.4097991
8	46732519	0.1260216
8	46732736	0.5562211
8	46732753	0.9094156
8	46732764	0.6892282
8	46732774	0.7623905
8	46732860	0.681034
8	46732912	0.1291661
8	46732951	0.8259315
8	46732959	0.725
8	46732983	0.7986397
8	46733046	0.2966591
8	46733058	0.9770736
8	46733101	0.3146268
8	46733107	0.659509
8	46733120	0.4624994
8	46733163	0.6294388
8	46733197	0.8242339
8	46733258	0.4168116
8	46733267	0.2543798
8	46733276	0.7950028
8	46733470	0.6965977
8	46733569	0.810147
8	46733616	0.9809294
8	46733651	0.810147
8	46733794	0.7191108
8	46733902	0.8351268
8	46733906	0.8351268
8	46733908	0.6510933
8	46733965	0.9197315
8	46733968	0.2043964
8	46733984	0.1942478
8	46734011	0.389119
8	46734219	0.396931
8	46734296	0.1942478
8	46734317	0.4140759
8	46734372	0.8530033
8	46734442	0.1432755
8	46734454	0.7787634
8	46734455	0.6073395
8	46734515	0.5490599
8	46734742	0.9543977
8	46734753	0.8132583
8	46734888	0.442346
8	46734898	0.2251188
8	46734919	0.4296152
8	46734966	0.9123708
8	46734986	0.5031848
8	46735006	0.7236984
8	46735270	0.10021
8	46735342	0.7367479
8	46735509	0.2265189
8	46735648	0.9279419
8	46735773	0.8377522
8	46735848	0.6965977
8	46735951	0.8026529
8	46736058	0.810147
8	46736180	0.281798
8	46736312	0.4047828
8	46736390	0.1855002
8	46736418	0.2537827
8	46736615	0.4872988
8	46736616	0.830278
8	46736655	0.5921862
8	46736658	0.3520613
8	46736669	0.5497896
8	46736754	0.830278
8	46736890	0.6078478
8	46737051	0.7801203
8	46737099	0.1526397
8	46737219	0.1620118
8	46737262	0.9362942
8	46737268	0.3643703
8	46737328	0.2364082
8	46737370	0.574903
8	46737395	0.1197951
8	46737457	0.8891652
8	46737598	0.7536556
8	46737675	0.5716871
8	46737703	0.8232138
8	46737812	0.1885535
8	46737881	0.1927676
8	46737889	0.4213462
8	46738003	0.3568316
8	46738022	0.3601517
8	46738128	0.2364315
8	46738147	0.1504859
8	46738155	0.5165933
8	46738224	0.3263942
8	46738563	0.7424304
8	46738635	0.7613
8	46738768	0.749781
8	46738771	0.8213198
8	46738843	0.1942478
8	46738870	0.8785877
8	46738948	0.3769932
8	46738985	0.5238914
8	46739008	0.4189053
8	46739203	0.314744
8	46739258	0.3300118
8	46739418	0.1541329
8	46739447	0.8530033
8	46739579	0.9834371
8	46739743	0.06944867
8	46739765	0.9043119
8	46739775	0.1636058
8	46739779	0.8754238
8	46739794	0.7242852
8	46739915	0.9883994
8	46739939	0.8311261
8	46740202	0.3482747
8	46740227	0.8878336
8	46740400	0.3480514
8	46740537	0.3915807
8	46740717	0.5638658
8	46740739	0.7763321
8	46740784	0.8317958
8	46740815	0.7464901
8	46740860	0.7668881
8	46740943	0.7225515
8	46741064	0.9170545
8	46741153	0.4136899
8	46741500	0.2509685
8	46741580	0.2366711
8	46741778	0.7096899
8	46741857	0.3847329
8	46741968	0.2679985
8	46742185	0.4670538
8	46742736	0.8026529
8	46742752	0.7191108
8	46742906	0.5746559
8	46742929	0.9308221
8	46743026	0.9462955
8	46743043	0.4404494
8	46743128	0.8046227
8	46743142	0.2178255
8	46743237	0.7488616
8	46743272	0.5619767
8	46743291	0.6960345
8	46743296	0.9983416
8	46743302	0.8564241
8	46743305	0.6269437
8	46743313	0.8198202
8	46743323	0.7300141
8	46743346	0.2718634
8	46743369	0.2341659
8	46743466	0.8405486
8	46743554	0.3819359
8	46743558	0.3755632
8	46743593	0.3303036
8	46743602	0.3775825
8	46743617	0.5971273
8	46743643	0.7955408
8	46743644	0.8928244
8	46743764	0.7508677
8	46743834	0.2428002
8	46743838	0.6748052
8	46743931	0.1135915
8	46743975	0.4400948
8	46744028	0.061399
8	46744131	0.7503489
8	46744140	0.5763825
8	46744196	0.06504376
8	46744197	0.0815745
8	46744215	0.9051922
8	46744248	0.7163949
8	46744264	0.7224894
8	46744277	0.5931412
8	46744313	0.07136451
8	46744320	0.3924621
8	46744372	0.2656596
8	46744394	0.598201
8	46744410	0.1788636
8	46744426	0.4845268
8	46744431	0.2353517
8	46744432	0.1599985
8	46744545	0.1512083
8	46744546	0.4430665
8	46744666	0.5280578
8	46744737	0.4481644
8	46744757	0.8451914
8	46744763	0.8500072
8	46744766	0.8451914
8	46744789	0.5494759
8	46744892	0.9358484
8	46744973	0.4694359
8	46745148	0.1955077
8	46745181	0.5872706
8	46745266	0.4729817
8	46745457	0.4155429
8	46745471	0.3543097
8	46745502	0.381413
8	46745584	0.8605764
8	46745727	0.96625
8	46745755	0.3747969
8	46745848	0.8026529
8	46746173	0.3143532
8	46746200	0.2559269
8	46746296	0.376937
8	46746344	0.8530033
8	46746347	0.8530033
8	46746376	0.6032189
8	46746380	0.7570773
8	46746614	0.3482747
8	46746616	0.3747969
8	46746630	0.5694473
8	46746655	0.8749726
8	46746658	0.8749726
8	46746675	0.4140759
8	46746838	0.8605764
8	46746879	0.3482747
8	46747189	0.4443947
8	46747266	0.2083877
8	46747285	0.8532799
8	46747442	0.2247064
8	46747506	0.7382294
8	46747574	0.1832395
8	46747633	0.8919415
8	46747814	0.635947
8	46748141	0.347496
8	46748416	0.2803729
8	46748528	0.4346246
8	46748580	0.4694359
8	46748684	0.520624
8	46748685	0.520624
8	46748693	0.3528207
8	46748766	0.2971559
8	46748816	0.3683066
8	46748828	0.2747494
8	46749021	0.3853041
8	46749053	0.4173953
8	46749096	0.5533781
8	46749152	0.4730574
8	46749173	0.2931727
8	46749233	0.8935193
8	46749294	0.9195565
8	46749409	0.3923612
8	46749417	0.3164167
8	46749444	0.8286511
8	46749464	0.2469013
8	46749537	0.7719319
8	46749572	0.8530033
8	46749792	0.3866424
8	46749833	0.2373026
8	46749895	0.658066
8	46750031	0.8301551
8	46750080	0.8595485
8	46750109	0.7632735
8	46750158	0.7571252
8	46750195	0.2115143
8	46750197	0.2115143
8	46750208	0.2404828
8	46750250	0.833643
8	46750254	0.7835086
8	46750271	0.3432147
8	46750283	0.6836884
8	46750367	0.4694359
8	46750405	0.2186066
8	46750412	0.4716099
8	46750471	0.3953646
8	46750571	0.943156
8	46750944	0.2247064
8	46751012	0.1942478
8	46751193	0.1975792
8	46751243	0.2247064
8	46751259	0.1541329
8	46751275	0.8026529
8	46751389	0.4694359
8	46751537	0.1761159
8	46751599	0.7826692
8	46751630	0.810147
8	46751695	0.1909554
8	46751712	0.141547
8	46752019	0.3528207
8	46752071	0.4323437
8	46752081	0.9594706
8	46752125	0.4729817
8	46752127	0.6244925
8	46752169	0.3892759
8	46752192	0.8026529
8	46752231	0.2601952
8	46752326	0.2572563
8	46752415	0.8530033
8	46752429	0.7958233
8	46752450	0.8258588
8	46752451	0.2989518
8	46752503	0.391754
8	46752583	0.2054862
8	46752601	0.2504562
8	46752619	0.6286834
8	46752621	0.2313309
8	46752622	0.7929867
8	46752741	0.4375909
8	46752759	0.4323437
8	46752831	0.8414243
8	46752901	0.4140759
8	46753117	0.3528207
8	46753119	0.3528207
8	46753204	0.2247064
8	46753279	0.1855523
8	46753363	0.687447
8	46753460	0.3708377
8	46753508	0.4694359
8	46753550	0.6286834
8	46754301	0.367504
8	46754322	0.403651
8	46754396	0.7353496
8	46754460	0.6247365
8	46754529	0.7891152
8	46754669	0.3581672
8	46754719	0.9491747
8	46754985	0.6740756
8	46755136	0.8545903
8	46755154	0.7481187
8	46755271	0.3440125
8	46755379	0.5554491
8	46755426	0.6231301
8	46755477	0.7022702
8	46755525	0.9883039
8	46755560	0.3436187
8	46755634	0.3982403
8	46755661	0.3989004
8	46755671	0.376937
8	46755942	0.5023539
8	46756275	0.5601516
8	46756314	0.8026529
8	46756458	0.9987499
8	46756472	0.2207879
8	46756511	0.4694359
8	46756915	0.7125955
8	46757056	0.2140673
8	46757108	0.2237138
8	46757232	0.6965977
8	46757368	0.7691764
8	46757827	0.2901299
8	46758054	0.5419434
8	46758547	0.3482747
8	46758762	0.810147
8	46758898	0.810147
8	46758989	0.3557857
8	46759231	0.8017766
8	46759353	0.4506047
8	46759457	0.3935876
8	46759482	0.6023099
8	46759490	0.1679035
8	46759542	0.4089934
8	46759621	0.1400569
8	46759658	0.1682609
8	46759691	0.7821241
8	46760008	0.221054
8	46760061	0.4140759
8	46760074	0.6819107
8	46760105	0.2237147
8	46760120	0.8612128
8	46760124	0.6879177
8	46760225	0.3068942
8	46760411	0.8120926
8	46760412	0.3936557
8	46760495	0.1942478
8	46760612	0.3109601
8	46760801	0.7611069
8	46761491	0.7676817
8	46761524	0.1793215
8	46761612	0.5161824
8	46761622	0.816211
8	46761763	0.5168835
8	46761823	0.2850007
8	46761849	0.8379609
8	46761877	0.1977619
8	46761952	0.8026529
8	46761966	0.6286834
8	46762090	0.810147
8	46762109	0.4502029
8	46762126	0.6150324
8	46762292	0.1380613
8	46762312	0.3049188
8	46762532	0.810147
8	46762961	0.9653759
8	46763519	0.9241678
8	46763525	0.4790508
8	46763529	0.7691731
8	46763756	0.1132483
8	46763757	0.1132483
8	46763881	0.1730198
8	46763887	0.3605989
8	46763897	0.8475308
8	46763969	0.4957723
8	46763970	0.4957723
8	46764039	0.1655248
8	46764070	0.5789164
8	46764163	0.4674568
8	46764289	0.8890793
8	46764442	0.514245
8	46764531	0.6174716
8	46764532	0.6297043
8	46764623	0.8399077
8	46764664	0.178456
8	46764772	0.3295911
8	46764867	0.3295911
8	46764892	0.3283711
8	46765036	0.4628554
8	46765111	0.250286
8	46765224	0.4567446
8	46765308	0.8399077
8	46765561	0.3953692
8	46765631	0.5828045
8	46765688	0.1405094
8	46765963	0.8983878
8	46766423	0.965549
8	46766441	0.9929467
8	46766472	0.8069154
8	46766576	0.1753479
8	46766578	0.203627
8	46766692	0.3295911
8	46766814	0.4338627
8	46767065	0.2427728
8	46767228	0.2590883
8	46767392	0.9151967
8	46767437	0.4569148
8	46767470	0.4489481
8	46767483	0.6886099
8	46767653	0.8627079
8	46767756	0.2304241
8	46768483	0.8907853
8	46769147	0.3795003
8	46769249	0.6611641
8	46769255	0.881436
8	46769463	0.7623898
8	46769500	0.9823507
8	46769515	0.4822906
8	46769862	0.2881432
8	46770166	0.7332383
8	46771069	0.3251989
8	46771487	0.9823507
8	46771626	0.8506266
8	46772236	0.6630689
8	46772424	0.833798
8	46772432	0.4651409
8	46772449	0.7797653
8	46772480	0.3251989
8	46772901	0.7952037
8	46773601	0.610943
8	46773750	0.7545541
8	46773905	0.5157136
8	46773920	0.3295911
8	46774147	0.9981862
8	46774248	0.9900601
8	46774315	0.3183233
8	46774469	0.7474264
8	46775226	0.3251989
8	46775303	0.930027
8	46775510	0.4518868
8	46775521	0.414005
8	46775525	0.7201134
8	46775797	0.9420351
8	46776062	0.6080827
8	46776102	0.2321538
8	46776183	0.5257337
8	46776952	0.8686672
8	46777121	0.4548893
8	46777295	0.930027
8	46777405	0.2507809
8	46777502	0.3251989
8	46777596	0.1757357
8	46777905	0.7898562
8	46778077	0.833798
8	46778079	0.414005
8	46778179	0.3212572
8	46778226	0.4137005
8	46778475	0.1754844
8	46778513	0.4932772
8	46778541	0.1754844
8	46778773	0.4724925
8	46778882	0.9229104
8	46778939	0.3904851
8	46779066	0.9924305
8	46779082	0.4549506
8	46779108	0.833798
8	46779129	0.3869863
8	46779156	0.6372328
8	46780907	0.4876005
8	46780963	0.6556446
8	46780971	0.4177406
8	46781016	0.9900601
8	46781024	0.8413817
8	46781041	0.7739134
8	46781171	0.9900601
8	46781192	0.5121186
8	46781349	0.3251989
8	46781785	0.3251989
8	46782173	0.3039257
8	46782423	0.5295338
8	46782729	0.8124158
8	46782860	0.2796377
8	46783044	0.3688903
8	46783301	0.2430525
8	46784527	0.3295911
8	46784613	0.8464797
8	46784729	0.7769863
8	46784884	0.4252561
8	46784902	0.7727951
8	46784903	0.806578
8	46785122	0.4918834
8	46785331	0.3309204
8	46785352	0.4580256
8	46785364	0.8741096
8	46785468	0.3947983
8	46785647	0.3033142
8	46785672	0.9142545
8	46785795	0.6047524
8	46785872	0.4918834
8	46785893	0.9823507
8	46786009	0.514245
8	46786016	0.3432636
8	46786047	0.3230302
8	46786205	0.8893583
8	46786269	0.1628874
8	46786343	0.5348842
8	46786424	0.3135181
8	46786437	0.5348842
8	46786569	0.2700357
8	46786610	0.4308196
8	46786641	0.7188117
8	46786675	0.3080989
8	46786750	0.2876218
8	46786788	0.2168603
8	46786853	0.2839647
8	46787097	0.930027
8	46787250	0.886904
8	46787461	0.4932772
8	46787517	0.4932772
8	46787539	0.1612603
8	46787547	0.6173316
8	46787572	0.1655691
8	46787595	0.5960907
8	46787605	0.7700323
8	46787749	0.2326567
8	46787876	0.8538929
8	46787961	0.9770671
8	46788000	0.3105254
8	46788138	0.3098603
8	46788155	0.3962224
8	46788158	0.3962224
8	46788191	0.8875564
8	46788206	0.3641971
8	46788635	0.6010656
8	46788646	0.3647645
8	46788698	0.9823507
8	46788883	0.937687
8	46789103	0.3233181
8	46789300	0.4453027
8	46789309	0.937687
8	46789329	0.8195332
8	46789366	0.4453027
8	46789570	0.1426359
8	46789754	0.4317793
8	46789755	0.4928163
8	46789851	0.9998289
8	46789942	0.4177406
8	46789992	0.355767
8	46790129	0.2757166
8	46790369	0.133365
8	46790403	0.8201031
8	46790428	0.9684193
8	46790782	0.4584682
8	46790854	0.8429886
8	46790905	0.4130768
8	46790957	0.5115184
8	46791106	0.3447408
8	46791186	0.290201
8	46791269	0.3447408
8	46791490	0.7699848
8	46791493	0.290201
8	46791579	0.4325705
8	46791635	0.8026394
8	46791710	0.4540444
8	46791716	0.6088554
8	46791785	0.51379
8	46791809	0.4052511
8	46791856	0.6552703
8	46791879	0.9754698
8	46791904	0.7352787
8	46791906	0.4693297
8	46791935	0.8610226
8	46791936	0.8610226
8	46791962	0.6078618
8	46792096	0.5128467
8	46792105	0.7395678
8	46792172	0.9292914
8	46792175	0.9292914
8	46792288	0.2922679
8	46792330	0.464343
8	46792349	0.7155541
8	46792357	0.7507861
8	46792402	0.427971
8	46792417	0.6800439
8	46792481	0.9727073
8	46792794	0.7516368
8	46793006	0.6879269
8	46793027	0.948546
8	46793497	0.6774519
8	46793514	0.8270377
8	46793640	0.1821652
8	46793679	0.3500519
8	46793885	0.9554352
8	46794060	0.7362941
8	46794245	0.3659373
8	46794323	0.616183
8	46794395	0.8434622
8	46794400	0.3575045
8	46794413	0.398929
8	46794445	0.552982
8	46794538	0.4812727
8	46794672	0.3752232
8	46794698	0.4024997
8	46794806	0.9823507
8	46794819	0.5151375
8	46794909	0.381183
8	46795111	0.3804896
8	46795198	0.5213248
8	46795227	0.3531762
8	46795242	0.6230362
8	46795259	0.7760918
8	46795277	0.1456082
8	46795345	0.7102139
8	46795401	0.5151375
8	46795406	0.6024522
8	46795428	0.6010656
8	46795469	0.3295911
8	46795746	0.4319476
8	46795763	0.9991531
8	46795776	0.986814
8	46795882	0.4142483
8	46795892	0.9214071
8	46795930	0.4342484
8	46795936	0.3091767
8	46796108	0.8734868
8	46796155	0.2168006
8	46796175	0.234809
8	46796177	0.4758646
8	46796181	0.1769432
8	46796204	0.32941
8	46796211	0.4512835
8	46796222	0.4932772
8	46796755	0.8413817
8	46796795	0.3230302
8	46797026	0.616152
8	46797087	0.007339278
8	46797116	0.4089212
8	46797204	0.5029588
8	46797223	0.5518733
8	46797303	0.2854737
8	46797496	0.588673
8	46797529	0.9900601
8	46797674	0.8189068
8	46797817	0.4789661
8	46797848	0.9965877
8	46797926	0.9900601
8	46797970	0.6840108
8	46798046	0.930027
8	46798135	0.9207702
8	46798147	0.5032704
8	46798160	0.4722458
8	46798166	0.5420427
8	46798246	0.4844563
8	46798306	0.3038972
8	46798384	0.5392848
8	46798506	0.4488519
8	46798545	0.4753804
8	46798610	0.930027
8	46798711	0.9900601
8	46798735	0.514245
8	46798840	0.8952564
8	46798934	0.2490209
8	46799101	0.6355794
8	46799114	0.3941726
8	46799222	0.2796377
8	46799225	0.833798
8	46799246	0.2888355
8	46799699	0.5575901
8	46799913	0.9419245
8	46799970	0.1269226
8	46800277	0.6372328
8	46800334	0.5919778
8	46800467	0.552982
8	46800470	0.6939242
8	46800562	0.6556446
8	46800622	0.2928503
8	46800701	0.3959542
8	46800732	0.2865052
8	46800737	0.2865052
8	46800832	0.5919778
8	46800837	0.552982
8	46800893	0.9049813
8	46800911	0.9900601
8	46800975	0.3955011
8	46800985	0.208504
8	46801324	0.2928503
8	46801340	0.3033971
8	46801361	0.2033702
8	46801499	0.5752934
8	46801673	0.4885354
8	46801742	0.9308434
8	46801763	0.4127356
8	46801810	0.6656674
8	46801849	0.51379
8	46801872	0.9274462
8	46801899	0.8584537
8	46801961	0.6764546
8	46802040	0.4010436
8	46802190	0.4932772
8	46802240	0.7687169
8	46802402	0.4785018
8	46802486	0.5601932
8	46802591	0.740292
8	46802630	0.4224726
8	46802763	0.4689924
8	46802766	0.4601761
8	46802817	0.6556446
8	46802906	0.3304094
8	46803111	0.3157225
8	46803215	0.1885307
8	46803301	0.9823507
8	46803313	0.2818602
8	46803326	0.2888879
8	46803328	0.1846937
8	46803541	0.9563725
8	46803593	0.2335941
8	46803888	0.3485969
8	46803926	0.710145
8	46804071	0.6382803
8	46804117	0.1541329
8	46804156	0.3484008
8	46804341	0.2123982
8	46804357	0.4563564
8	46807174	0.4834038
8	46807377	0.4675186
8	46807389	0.07583194
8	46807567	0.1212639
8	46808106	0.1773619
8	46808158	0.896914
8	46808159	0.9506418
8	46808170	0.5527237
8	46808239	0.9523326
8	46808295	0.1475862
8	46808384	0.1765429
8	46808600	0.2124656
8	46808923	0.6112433
8	46809060	0.3973372
8	46809264	0.3664512
8	46809285	0.4178995
8	46817073	0.003468255
8	46817514	0.345114
8	46817910	0.3952387
8	46818085	0.7524013
8	46818117	0.2735254
8	46818146	0.5231793
8	46818348	0.05148323
8	46818349	0.5307604
8	46818362	0.9922336
8	46818451	0.8413699
8	46818470	0.7247865
8	46818498	0.7190873
8	46819443	0.1331578
8	46819447	0.9240959
8	46819462	0.4542161
8	46819463	0.7997179
8	46819503	0.572734
8	46819522	0.930027
8	46819597	0.7939008
8	46819623	0.4767588
8	46819781	0.4328485
8	46819797	0.667004
8	46819963	0.4610748
8	46820033	0.5001329
8	46820060	0.3153887
8	46820090	0.7151989
8	46820345	0.07185761
8	46820350	0.5519469
8	46820379	0.7960181
8	46820728	0.8486766
8	46820732	0.4077148
8	46820853	0.5672252
8	46820935	0.562107
8	46820959	0.6939258
8	46820960	0.4342484
8	46821051	0.5752934
8	46821106	0.4999025
8	46821269	0.4898052
8	46821300	0.9900601
8	46821310	0.4932772
8	46821409	0.5156866
8	46821410	0.8977607
8	46821421	0.937202
8	46821456	0.6944068
8	46821466	0.9900601
8	46821562	0.4999025
8	46821621	0.2839647
8	46821634	0.2839647
8	46821650	0.3717947
8	46821796	0.937687
8	46821842	0.2321538
8	46822010	0.4932772
8	46822133	0.9085199
8	46822291	0.1995976
8	46822384	0.6345332
8	46822400	0.6459092
8	46822565	0.7854009
8	46822668	0.6635747
8	46822669	0.7620461
8	46822734	0.337714
8	46822752	0.2235891
8	46822778	0.5134567
8	46822782	0.9383507
8	46822825	0.7898883
8	46822865	0.3145154
8	46822881	0.469647
8	46822903	0.2403015
8	46822924	0.6598062
8	46822988	0.6843151
8	46823025	0.318845
8	46823071	0.4876484
8	46823118	0.8745352
8	46823164	0.8413817
8	46823198	0.5454604
8	46823242	0.3302713
8	46823347	0.3510614
8	46823435	0.666686
8	46823507	0.5152939
8	46823572	0.5108771
8	46823585	0.8158278
8	46823611	0.9068635
8	46823659	0.9310925
8	46823672	0.2058914
8	46823691	0.3637148
8	46823692	0.8759923
8	46823705	0.9716825
8	46823709	0.8160169
8	46823716	0.5148446
8	46831666	0.3471502
8	46831709	0.8902794
8	46832744	0.5054893
8	46832859	0.9201327
8	46832969	0.3894329
8	46833036	0.8475888
8	46833383	0.4021463
8	46834061	0.3408566
8	46834148	0.6076454
8	46834517	0.9880524
8	46835084	0.05295525
8	46835198	0.4277689
8	46835239	0.2744778
8	46835341	0.4827816
8	46835439	0.7031195
8	46835858	0.9747943
8	46837279	0.5377745
8	46837319	0.9000975
8	46837323	0.7902195
8	46837353	0.6070005
8	46837395	0.3527351
8	46837458	0.3419715
8	46837491	0.3595283
8	46837566	0.937202
8	46837607	0.1606332
8	46837743	0.2153016
8	46837747	0.3442104
8	46837771	0.8489973
8	46837812	0.6083732
8	46837845	0.588385
8	46837848	0.877013
8	46837859	0.4999025
8	46837860	0.2758913
8	46837869	0.4661475
8	46837933	0.2890193
8	46837996	0.9831538
8	46838035	0.5690671
8	46838036	0.541834
8	46838039	0.955359
8	46838203	0.1518359
8	46838242	0.4080639
8	46839301	0.08010104
8	46839506	0.7615678
8	46839520	0.8831619
8	46839591	0.8260852
8	46839626	0.362046
8	46839665	0.2156213
8	46839850	0.1615629
8	46839907	0.2731509
8	46839986	0.3905602
8	46839999	0.514325
8	46840076	0.3232995
8	46840085	0.6700647
8	46840087	0.6299182
8	46840239	0.95769
8	46840531	0.6952868
8	46840538	0.6568762
8	46840614	0.3028085
8	46840637	0.8449331
8	46840804	0.9949261
8	46840927	0.9320391
8	46841066	0.8912375
8	46841918	0.4374932
8	46841925	0.4573011
8	46841936	0.6188571
8	46841987	0.4023016
8	46842016	0.8667918
8	46842034	0.2198735
8	46842064	0.5410797
8	46842219	0.4086803
8	46842351	0.7078799
8	46842365	0.7939989
8	46842515	0.9991963
8	46842653	0.2088316
8	46842739	0.8316948
8	46842805	0.8946523
8	46842875	0.5814854
8	46842885	0.7114861
8	46842912	0.8208306
8	46842966	0.3314862
8	46842971	0.3529153
8	46843047	0.4876683
8	46843050	0.5133932
8	46843065	0.427623
8	46843081	0.5598064
8	46843110	0.3220071
8	46843114	0.1801263
8	46843141	0.1496212
8	46843192	0.6865036
8	46843347	0.9523569
8	46843372	0.9761323
8	46843489	0.9395893
8	46843520	0.2301034
8	46843524	0.1332433
8	46843577	0.2220749
8	46843638	0.2194343
8	46843821	0.3920253
8	46843890	0.8395573
8	46843926	0.8634449
8	46844025	0.3447838
8	46844298	0.504089
8	46844442	0.6003669
8	46844479	0.1959423
8	46844514	0.6235751
8	46844574	0.9257366
8	46844658	0.6714538
8	46844711	0.726409
8	46844723	0.9086523
8	46844975	0.1686865
8	46845063	0.3657859
8	46845064	0.5508167
8	46845125	0.4927773
8	46845595	0.8091331
8	46846366	0.02155252
8	46846376	0.1556472
8	46846592	0.4712597
8	46846617	0.9484646
8	46846685	0.4573298
8	46846701	0.5221254
8	46846713	0.6545708
8	46846753	0.8348902
8	46846794	0.8989975
8	46846798	0.443436
8	46846900	0.9947204
8	46846919	0.3107694
8	46846921	0.9920774
8	46847025	0.7911755
8	46847043	0.514245
8	46847050	0.9388674
8	46847079	0.8811494
8	46847098	0.6158395
8	46847123	0.7384124
8	46847169	0.3838094
8	46847300	0.819756
8	46847361	0.4875198
8	46847380	0.6096338
8	46847383	0.1781435
8	46847422	0.7658352
8	46847447	0.6341448
8	46847482	0.2926992
8	46847485	0.5818338
8	46847615	0.7888826
8	46847707	0.4321493
8	46847708	0.231324
8	46847749	0.4821812
8	46847750	0.4584648
8	46847767	0.362264
8	46847778	0.7235987
8	46847790	0.2896421
8	46847804	0.7741048
8	46847896	0.9438984
8	46848047	0.4760704
8	46848200	0.9539166
8	46848222	0.2678817
8	46848263	0.6340781
8	46848265	0.1925278
8	46848304	0.5308697
8	46848331	0.9431704
8	46848378	0.5152973
8	46848516	0.4837921
8	46848523	0.4626222
8	46848566	0.4542154
8	46848579	0.7096522
8	46848648	0.2798152
8	46848678	0.7647379
8	46848734	0.232831
8	46848777	0.9537765
8	46848824	0.4357466
8	46848859	0.4802883
8	46848915	0.9658435
8	46848929	0.5522723
8	46849028	0.9396809
8	46849161	0.6208887
8	46849163	0.4502229
8	46849310	0.2170577
8	46849320	0.9804861
8	46849323	0.3242192
8	46849330	0.4125463
8	46849335	0.3242192
8	46849365	0.9821841
8	46849391	0.515256
8	46849393	0.3435866
8	46849398	0.9996517
8	46849480	0.5937949
8	46849556	0.86808
8	46849572	0.4212214
8	46849595	0.8904944
8	46849642	0.7146202
8	46849660	0.9410367
8	46849688	0.1508141
8	46849762	0.3466902
8	46849777	0.4832193
8	46849786	0.4810823
8	46849846	0.8560973
8	46850058	0.9823507
8	46850076	0.27088
8	46850164	0.3295911
8	46850165	0.4123779
8	46850248	0.4395181
8	46850252	0.8413817
8	46850394	0.6912229
8	46850477	0.2971462
8	46850502	0.3103423
8	46850516	0.4747794
8	46850530	0.0693366
8	46850579	0.8537832
8	46850597	0.4763369
8	46850659	0.8087538
8	46850847	0.3733659
8	46850902	0.6258568
8	46850939	0.9085916
8	46850950	0.4620533
8	46851011	0.5431808
8	46851034	0.2975292
8	46851049	0.4016641
8	46851057	0.5940885
8	46851064	0.831672
8	46851136	0.3617765
8	46851158	0.976185
8	46851223	0.2670983
8	46851254	0.3680073
8	46851255	0.3202633
8	46851313	0.4830161
8	46851333	0.8134059
8	46851347	0.4813647
8	46851391	0.4384044
8	46851396	0.2815828
8	46851401	0.4553675
8	46851463	0.2538208
8	46851497	0.583544
8	46851508	0.2154563
8	46851557	0.5676929
8	46851573	0.9740551
8	46851594	0.9569611
8	46851628	0.2584327
8	46851638	0.9864319
8	46851642	0.7415496
8	46851643	0.4776365
8	46851703	0.8837643
8	46851711	0.2469842
8	46851782	0.2899906
8	46851804	0.3489006
8	46851844	0.6816523
8	46851886	0.1078853
8	46851887	0.2631017
8	46851926	0.1863981
8	46851928	0.2174156
8	46851932	0.2228654
8	46852046	0.9643435
8	46852135	0.1754818
8	46852151	0.2401661
8	46852160	0.920786
8	46852164	0.4486928
8	46852258	0.300704
8	46852264	0.6285704
8	46852304	0.9840783
8	46852305	0.335931
8	46852309	0.690714
8	46852333	0.3374359
8	46852334	0.2173413
8	46852357	0.7367845
8	46852410	0.5634323
8	46852436	0.3450689
8	46852521	0.3581815
8	46852575	0.2076957
8	46852611	0.2673473
8	46852640	0.4631518
8	46852759	0.4048317
8	46852764	0.343159
8	46852781	0.3264334
8	46852870	0.4177406
8	46852915	0.2321538
8	46853018	0.398929
8	46853023	0.3596255
8	46853042	0.5499729
8	46853069	0.9823507
8	46853071	0.5919778
8	46853073	0.3183233
8	46853175	0.2467444
8	46853196	0.2839647
8	46853347	0.4131928
8	46853351	0.7969426
8	46853361	0.4452888
8	46853391	0.8302101
8	46853392	0.2327441
8	46853408	0.2487466
8	46853431	0.9795952
8	46853435	0.8208586
8	46853470	0.9116263
8	46853498	0.4116325
8	46853580	0.8413817
8	46853605	0.5092757
8	46853714	0.9388674
8	46853718	0.4885088
8	46853730	0.4967448
8	46853734	0.8112372
8	46853746	0.51142
8	46853751	0.755739
8	46853770	0.469647
8	46853774	0.3687878
8	46853829	0.4671999
8	46853855	0.3080585
8	46854016	0.3424872
8	46854032	0.4532131
8	46854055	0.1683506
8	46854094	0.1014943
8	46854140	0.9271549
8	46854143	0.5955639
8	46854158	0.9967107
8	46854165	0.05577126
8	46854175	0.09232782
8	46854260	0.534491
8	46854264	0.7780271
8	46854273	0.4382842
8	46854297	0.6010656
8	46854306	0.3295911
8	46854360	0.686995
8	46854450	0.8767547
8	46854468	0.1146967
8	46854507	0.9884792
8	46854533	0.2683503
8	46854653	0.4057944
8	46854669	0.2161334
8	46854715	0.2823063
8	46854742	0.5496168
8	46854750	0.2850107
8	46854848	0.8077975
8	46854967	0.8214323
8	46855068	0.494645
8	46855116	0.8632135
8	46855124	0.2796377
8	46855145	0.3838782
8	46855215	0.3320243
8	46855238	0.3395717
8	46855311	0.9364657
8	46855348	0.8747178
8	46855548	0.3595123
8	46855550	0.1554792
8	46855639	0.2575903
8	46855700	0.5493952
8	46855765	0.3367221
8	46855771	0.1644822
8	46855777	0.7273715
8	46855815	0.3362993
8	46855818	0.7624345
8	46855963	0.2908376
8	46855978	0.7742298
8	46855983	0.4840895
8	46855997	0.6085228
8	46856021	0.8010998
8	46856064	0.5835644
8	46856117	0.306588
8	46856118	0.3185849
8	46856169	0.7894508
8	46856185	0.3216648
8	46856241	0.6021836
8	46856282	0.3458993
8	46856290	0.5125903
8	46856307	0.3389474
8	46856321	0.8658462
8	46856327	0.3649061
8	46856384	0.2917682
8	46856417	0.3564765
8	46856547	0.2396813
8	46856819	0.03566891
8	46856959	0.2975151
8	46857048	0.6573225
8	46857086	0.4563779
8	46857287	0.9301758
8	46857293	0.3394658
8	46857297	0.5300763
8	46857430	0.4844029
8	46860128	0.498868
8	46862005	0.4471351
8	46862023	0.3445988
8	46862029	0.2934083
8	46862512	0.5460399
8	46862732	0.442082
8	46862759	0.8958406
8	46862800	0.592417
8	46862876	0.6161411
8	46862924	0.646887
8	46863092	0.596678
8	46863183	0.768654
8	46863212	0.6935492
8	46863231	0.7280782
8	46863608	0.6971914
8	46863640	0.9945027
8	46863852	0.5834468
8	46864062	0.4117685
8	46864222	0.9196733
8	46864311	0.6010109
8	46864353	0.9068326
8	46864565	0.6422538
8	46864603	0.6612535
8	46864768	0.2975373
8	46864788	0.8789353
8	46864905	0.6185497
8	46865150	0.4970506
8	46865165	0.2932449
8	46865200	0.8630357
8	46865208	0.3348203
8	46865235	0.4721647
8	46866261	0.8164194
8	46866263	0.09391116
8	46866413	0.7109498
8	46866574	0.5344221
8	46866593	0.7899177
8	46866756	0.5816586
8	46866880	0.6950587
8	46866911	0.698228
8	46867356	0.2571422
8	46867368	0.7785539
8	46867386	0.6057706
8	46867478	0.127226
8	46867826	0.3081357
8	46867934	0.7639935
8	46868036	0.7444388
8	46868057	0.5490923
8	46868075	0.2279389
8	46868144	0.2732102
8	46868283	0.2067986
8	46868387	0.9569491
8	46868417	0.2725088
8	46868717	0.8911532
8	46868980	0.8491656
8	46868994	0.5472489
8	46869009	0.8885632
8	46869087	0.6358311
8	46869092	0.6542243
8	46869103	0.5315195
8	46869104	0.5240887
8	46869140	0.7968236
8	46869185	0.8299976
8	46869219	0.2894612
8	46869261	0.7768077
8	46869294	0.2791649
8	46869383	0.9833384
8	46869475	0.1285016
8	46869492	0.788871
8	46869627	0.7843745
8	46869835	0.8091158
8	46869838	0.7372892
8	46870117	0.3888196
8	46870144	0.2256023
8	46870156	0.5022412
8	46870186	0.5619085
8	46870236	0.9920136
8	46870456	0.9593041
8	46870465	0.7802189
8	46870590	0.4500044
8	46870604	0.7051899
8	46870656	0.2889186
8	46870661	0.997367
8	46870708	0.9197962
8	46870891	0.8197078
8	46871024	0.5287137
8	46871088	0.8222002
8	46871284	0.3846133
8	46871292	0.7344477
8	46871319	0.5102099
8	46871398	0.4795456
8	46871404	0.5634913
8	46871435	0.7519277
8	46871521	0.8272609
8	46871653	0.7173719
8	46871720	0.1684567
8	46871749	0.8724497
8	46871807	0.1886359
8	46871946	0.5210839
8	46872022	0.8138933
8	46872075	0.7023714
8	46872084	0.4327284
8	46872379	0.6978074
8	46873321	0.6050177
8	46873335	0.5750657
8	46873397	0.3310457
8	46873435	0.9947117
8	46873436	0.8214355
8	46873441	0.5113104
8	46873567	0.4289065
8	46873584	0.9068458
8	46873801	0.6369117
8	46879361	0.2482216
8	46879369	0.43114
8	46879392	0.03339827
8	46879428	0.8290934
8	46879627	0.2059836
8	46879635	0.2361436
8	46879670	0.4398667
8	46879671	0.3326209
8	46879726	0.4977886
8	46879734	0.9654681
8	46879739	0.7264639
8	46879740	0.08635015
8	46884780	0.793205
8	46885014	0.6831813
8	46885062	0.3725425
8	46885083	0.2691852
8	46885127	0.12724
8	46885432	0.08937523
8	46887665	0.09693855
8	46887688	0.701072
8	46887749	0.9434119
8	46895989	0.2277888
8	46900475	0.01424634
8	46902037	0.8215116
8	46902039	0.763991
8	46902074	0.5752872
8	46902700	0.9939358
8	46902712	0.1218079
8	46910198	0.08711522
8	46910207	0.7450993
8	46910309	0.4366993
8	46910311	0.7606811
8	46910315	0.4623772
8	46910319	0.8888056
8	46910370	0.7159527
8	46910376	0.9899555
8	46910400	0.6650549
8	46918593	0.480351
8	46927638	0.158869
8	46927685	0.2434033
8	46927701	0.1220499
8	46927743	0.3432052
8	46927785	0.5130285
8	46927791	0.6048775
8	46927841	0.9218837
8	46927842	0.8929895
8	46927874	0.5899927
8	46927911	0.566717
8	46928002	0.4690435
8	46928075	0.135923
8	46928095	0.8825943
8	46928104	0.1381484
8	46928161	0.8743769
8	46928174	0.9856182
8	46928188	0.3641942
8	46928215	0.6477356
8	46928281	0.5239497
8	46928304	0.5792709
8	46928325	0.8792517
8	46928469	0.9615408
8	46928546	0.01270674
8	46928578	0.1650021
8	46977722	0.1672784
8	46995422	0.2679448
8	46995618	0.250542
8	46995842	0.2860739
8	46996080	0.1359564
8	46996083	0.1353124
8	46996084	0.7181218
8	46997406	0.4769362
8	46999450	0.4480373
8	46999747	0.3406752
8	46999857	0.5450102
8	46999858	0.4976639
8	46999916	0.9136184
8	46999945	0.8454536
8	46999964	0.6250253
8	46999992	0.7782745
8	47005968	0.3501499
8	47005981	0.1766117
8	47005996	0.3485142
8	47006023	0.8437451
8	47006176	0.3927264
8	47006197	0.3200547
8	47006208	0.6177145
8	47006218	0.616705
8	47006226	0.9538071
8	47006274	0.3563778
8	47010605	0.01695835
8	47010638	0.6858229
8	47010719	0.7594236
8	47010788	0.7682417
8	47010863	0.7487497
8	47010954	0.6871485
8	47010979	0.6856953
8	47010981	0.6294673
8	47011091	0.8847083
8	47011184	0.9638953
8	47011201	0.8756648
8	47011265	0.2195007
8	47011280	0.5976971
8	47011288	0.2907892
8	47011312	0.9980126
8	47011373	0.5599528
8	47019233	0.4263064
8	47019253	0.4430366
8	47023442	0.3018698
8	47038825	0.8964374
8	47039416	0.110963
8	47039434	0.3701086
8	47041908	0.3860613
8	47071489	0.9138082
8	47071561	0.4961692
8	47071607	0.324347
8	47071759	0.3904084
8	47071775	0.419859
8	47071825	0.5704364
8	47071837	0.2060006
8	47071880	0.3175065
8	47071930	0.7858315
8	47071933	0.3836591
8	47072015	0.4871947
8	47072064	0.8554454
8	47072066	0.8201554
8	47072103	0.489814
8	47072321	0.7782792
8	47072343	0.0455513
8	47072351	0.6884922
8	47072369	0.9408096
8	47072405	0.4392891
8	47072437	0.6977967
8	47072491	0.5130835
8	47074321	0.8864356
8	47074381	0.3134895
8	47074382	0.2888473
8	47074527	0.8181526
8	47074553	0.4990903
8	47074569	0.3141382
8	47074605	0.6148022
8	47074649	0.8291427
8	47074731	0.3123159
8	47074756	0.2258621
8	47074772	0.08613429
8	47074842	0.3526618
8	47074847	0.3799798
8	47074882	0.4968989
8	47074890	0.2123378
8	47074909	0.1432283
8	47074964	0.4179572
8	47074990	0.4258518
8	47074993	0.2149985
8	47075012	0.6155031
8	47075020	0.2588151
8	47075034	0.7352151
8	47075046	0.2291316
8	47075067	0.05268961
8	47075071	0.9789144
8	47075087	0.03314306
8	47075100	0.5960736
8	47075391	0.2544924
8	47075437	0.6820334
8	47075543	0.3659941
8	47075560	0.3397037
8	47075592	0.9424196
8	47075594	0.9424196
8	47075620	0.2287525
8	47075662	0.2287525
8	47075992	0.2206024
8	47076017	0.3487674
8	47076311	0.514245
8	47076371	0.531429
8	47076397	0.3914222
8	47076623	0.5700659
8	47077130	0.9293035
8	47077174	0.9386875
8	47077278	0.3965941
8	47077517	0.514245
8	47078049	0.4506472
8	47078063	0.9822796
8	47078071	0.9823507
8	47078072	0.2651149
8	47078084	0.2690669
8	47078181	0.4499724
8	47078233	0.2287525
8	47078303	0.5299339
8	47078348	0.4918834
8	47078372	0.2998848
8	47078445	0.3441853
8	47078826	0.4253054
8	47078835	0.3950847
8	47078918	0.930027
8	47079038	0.3856003
8	47079127	0.304162
8	47079309	0.4918834
8	47079422	0.9823507
8	47079514	0.8733561
8	47079532	0.1390657
8	47079580	0.8137081
8	47079581	0.7839796
8	47079598	0.1675439
8	47079615	0.02336892
8	47079619	0.06411189
8	47079639	0.9900601
8	47079642	0.3466711
8	47079678	0.3466711
8	47079747	0.1680914
8	47079781	0.3466711
8	47079829	0.3992336
8	47079908	0.1890048
8	47079922	0.3248546
8	47079927	0.266541
8	47079952	0.3221948
8	47079954	0.239907
8	47079957	0.3801999
8	47079965	0.9516618
8	47079986	0.1257686
8	47079989	0.103892
8	47080029	0.1680914
8	47080047	0.2116622
8	47080048	0.2061924
8	47080050	0.2051195
8	47080056	0.3844636
8	47080074	0.2254797
8	47080076	0.2254797
8	47080097	0.472284
8	47080098	0.6763824
8	47080100	0.1607527
8	47080107	0.9161751
8	47080111	0.3776418
8	47080118	0.6464368
8	47080140	0.5452737
8	47080155	0.7803599
8	47080160	0.5119079
8	47080168	0.4946562
8	47080220	0.4342484
8	47080258	0.09516214
8	47080317	0.4342484
8	47080332	0.3853215
8	47080371	0.2329906
8	47080521	0.680006
8	47080777	0.3466711
8	47080911	0.2962835
8	47081205	0.4233755
8	47081238	0.4621712
8	47081361	0.1854267
8	47081408	0.9900601
8	47081424	0.1597053
8	47081557	0.3406816
8	47081602	0.5041572
8	47081614	0.5284231
8	47081652	0.1506208
8	47081834	0.4342484
8	47081936	0.930027
8	47081947	0.4815732
8	47082106	0.5249739
8	47082138	0.2998848
8	47082146	0.4158966
8	47082185	0.326434
8	47082236	0.2287525
8	47082275	0.3974584
8	47082389	0.3255277
8	47082519	0.6358743
8	47082633	0.3845927
8	47082661	0.3672455
8	47082744	0.3271353
8	47082746	0.8443067
8	47082758	0.3617188
8	47082839	0.5081594
8	47082841	0.5081594
8	47083076	0.4249027
8	47083214	0.2735017
8	47083278	0.3347444
8	47083290	0.2321538
8	47083335	0.1427849
8	47083353	0.3860594
8	47083536	0.514245
8	47083654	0.2998848
8	47083700	0.9871471
8	47083882	0.3466711
8	47084135	0.1985977
8	47084157	0.6914942
8	47084242	0.1520366
8	47084333	0.1601519
8	47084357	0.2781169
8	47084400	0.7288358
8	47084448	0.3402786
8	47084474	0.2648311
8	47084527	0.1919183
8	47084556	0.1663123
8	47084584	0.2929634
8	47084609	0.5579544
8	47084675	0.5505303
8	47084682	0.4959405
8	47084783	0.1442592
8	47084956	0.2929634
8	47084957	0.2929634
8	47085063	0.3226807
8	47085071	0.1325584
8	47085199	0.5077513
8	47085242	0.383432
8	47085269	0.1756929
8	47085359	0.2962965
8	47085362	0.5946416
8	47085366	0.3994364
8	47085413	0.4367622
8	47085425	0.7258589
8	47085444	0.3297544
8	47085456	0.5468035
8	47085522	0.2739173
8	47085643	0.3899728
8	47085723	0.1728383
8	47085749	0.8714131
8	47085795	0.4798601
8	47085808	0.4415904
8	47085872	0.4436391
8	47085977	0.339616
8	47086004	0.3448501
8	47086067	0.9901058
8	47086215	0.1671895
8	47086218	0.2795991
8	47086257	0.3675834
8	47086314	0.2899427
8	47086350	0.2576557
8	47086362	0.1919183
8	47086372	0.1919183
8	47086479	0.5121618
8	47086546	0.1722957
8	47086550	0.3783712
8	47086560	0.1500039
8	47086692	0.4584258
8	47086856	0.5426157
8	47087043	0.9884931
8	47087096	0.1909467
8	47087221	0.9900601
8	47087395	0.3299016
8	47087553	0.1371669
8	47087592	0.3330542
8	47087842	0.937687
8	47087967	0.2326582
8	47088052	0.7409607
8	47088123	0.3409598
8	47088135	0.3409598
8	47088166	0.3409598
8	47088224	0.3946157
8	47088243	0.1152327
8	47088309	0.1153054
8	47088345	0.1565163
8	47088390	0.727225
8	47088542	0.4635816
8	47088585	0.2501209
8	47088655	0.2306277
8	47088670	0.5757586
8	47088698	0.4274139
8	47088892	0.488535
8	47088907	0.2386052
8	47088949	0.1729982
8	47089105	0.2199351
8	47089173	0.2199351
8	47089431	0.7009907
8	47089570	0.6125603
8	47089599	0.2931982
8	47089603	0.4568886
8	47089882	0.4030373
8	47090021	0.2684995
8	47090087	0.4032956
8	47090182	0.4118135
8	47090355	0.983317
8	47090586	0.3976027
8	47090790	0.3798876
8	47090807	0.1653087
8	47090945	0.326434
8	47090955	0.5249739
8	47091124	0.8351547
8	47091572	0.3798876
8	47091819	0.20482
8	47092012	0.4710641
8	47092038	0.3141026
8	47092043	0.2465298
8	47092067	0.476954
8	47092070	0.2790573
8	47092179	0.2795538
8	47092193	0.6124259
8	47092365	0.3514858
8	47092393	0.3346428
8	47092503	0.2973321
8	47092708	0.3495267
8	47092752	0.3634476
8	47092835	0.3036898
8	47092880	0.937687
8	47092892	0.3672455
8	47092990	0.1636267
8	47093125	0.937687
8	47093165	0.1636267
8	47093263	0.2264287
8	47093328	0.3888014
8	47093389	0.3997306
8	47093636	0.937687
8	47093762	0.2465298
8	47093784	0.3955567
8	47093800	0.4441571
8	47094001	0.514245
8	47094004	0.1680914
8	47094023	0.1680914
8	47094253	0.4710022
8	47094358	0.3212637
8	47094359	0.3212637
8	47094434	0.1671895
8	47094437	0.2321538
8	47094465	0.358697
8	47094566	0.937687
8	47094653	0.3226807
8	47094901	0.2971698
8	47094951	0.5151586
8	47094965	0.1680914
8	47095083	0.1426359
8	47095177	0.4268939
8	47095236	0.4342484
8	47095379	0.5431048
8	47095384	0.5431048
8	47095480	0.1064151
8	47095485	0.2795538
8	47095523	0.1454135
8	47095554	0.4266203
8	47095708	0.7564578
8	47095736	0.4586619
8	47095748	0.2287525
8	47095886	0.5109504
8	47095905	0.2040812
8	47096059	0.3506875
8	47096111	0.1436803
8	47096116	0.1651623
8	47096237	0.3466711
8	47096259	0.5337592
8	47096276	0.9286222
8	47096281	0.3466711
8	47096305	0.4594231
8	47096361	0.5016664
8	47096453	0.937687
8	47096454	0.937687
8	47096618	0.5171507
8	47096738	0.4028019
8	47096844	0.1454135
8	47096850	0.8288812
8	47097004	0.2962835
8	47097038	0.5579544
8	47097086	0.4902579
8	47097131	0.1320391
8	47097250	0.4095633
8	47097267	0.3300944
8	47097333	0.5488385
8	47097379	0.2749168
8	47097447	0.4025713
8	47097479	0.3507462
8	47097489	0.3603925
8	47097634	0.5103167
8	47097646	0.4274427
8	47097747	0.273517
8	47097808	0.3476379
8	47097821	0.9948238
8	47097922	0.9900601
8	47097994	0.3364082
8	47098004	0.4482324
8	47098148	0.2278413
8	47098224	0.212318
8	47098249	0.2650452
8	47098315	0.2914696
8	47098347	0.2774232
8	47098551	0.2475123
8	47098746	0.1219601
8	47098868	0.4116801
8	47098871	0.7157522
8	47098918	0.4296858
8	47098970	0.2316632
8	47099117	0.1690875
8	47099177	0.1308249
8	47099276	0.1225314
8	47099382	0.1547326
8	47099435	0.5149877
8	47099451	0.1336316
8	47099485	0.5233849
8	47099585	0.3329798
8	47099674	0.4447377
8	47099729	0.3084494
8	47099760	0.1228782
8	47099914	0.1194768
8	47099942	0.9815097
8	47099949	0.5355125
8	47100133	0.4248948
8	47100149	0.2959196
8	47100160	0.1531963
8	47100164	0.1672777
8	47100173	0.3280513
8	47100178	0.1914679
8	47100237	0.1505514
8	47100238	0.5027904
8	47100262	0.4453123
8	47100374	0.165216
8	47100495	0.4098122
8	47100558	0.5261713
8	47100568	0.4098122
8	47100782	0.2740167
8	47100893	0.6056502
8	47100898	0.2740167
8	47100977	0.4817523
8	47101124	0.6713943
8	47101198	0.2271922
8	47101308	0.1393835
8	47101311	0.5692965
8	47101435	0.5487222
8	47101493	0.1618697
8	47101547	0.4714164
8	47101597	0.4447377
8	47101686	0.2271922
8	47101691	0.1393835
8	47101801	0.3526618
8	47101954	0.756152
8	47102088	0.5109241
8	47102363	0.6408043
8	47102434	0.3538397
8	47102463	0.2037371
8	47102532	0.6540834
8	47102537	0.1984781
8	47102573	0.1378634
8	47102738	0.1411328
8	47102775	0.6713943
8	47102958	0.4448908
8	47103021	0.3965945
8	47103230	0.3466711
8	47103241	0.4238147
8	47103348	0.486598
8	47103371	0.3798876
8	47103381	0.3798876
8	47103426	0.7041783
8	47103431	0.3402786
8	47103435	0.4814626
8	47103616	0.3255277
8	47103656	0.5431048
8	47103748	0.3757616
8	47103777	0.1652252
8	47103917	0.2321538
8	47103925	0.1264511
8	47103967	0.1680914
8	47104013	0.1426359
8	47104022	0.1426359
8	47104030	0.2287505
8	47104031	0.1680914
8	47104153	0.1406759
8	47104280	0.1757671
8	47104377	0.414005
8	47104427	0.1427849
8	47104480	0.2757166
8	47104499	0.3898621
8	47104564	0.2367367
8	47104773	0.2343602
8	47104810	0.4363946
8	47104847	0.1680914
8	47104866	0.4941599
8	47104947	0.3139865
8	47104949	0.1680914
8	47105069	0.2222303
8	47105134	0.9900601
8	47105180	0.8918081
8	47105234	0.4847467
8	47105308	0.446649
8	47105337	0.1487216
8	47105380	0.3381663
8	47105448	0.4750543
8	47105480	0.4999207
8	47105556	0.2243624
8	47105649	0.4195031
8	47105715	0.813342
8	47105731	0.140147
8	47105759	0.2847115
8	47105818	0.9777036
8	47105837	0.2485369
8	47105885	0.4841212
8	47105962	0.4814158
8	47105979	0.5607651
8	47105982	0.4434154
8	47106044	0.2984581
8	47106050	0.1910217
8	47106114	0.9835314
8	47106160	0.9900601
8	47106194	0.365691
8	47106279	0.5249739
8	47106362	0.3733536
8	47106422	0.2386624
8	47106641	0.4677194
8	47106649	0.732562
8	47106715	0.3410646
8	47106765	0.1681182
8	47106802	0.1774273
8	47106834	0.462256
8	47106868	0.2316798
8	47106919	0.5187481
8	47106976	0.5655993
8	47107066	0.007970911
8	47107068	0.6534563
8	47107080	0.4175212
8	47107104	0.2700411
8	47107150	0.9284796
8	47107152	0.06842954
8	47107206	0.4521372
8	47107253	0.2246409
8	47107267	0.2306414
8	47107274	0.4935617
8	47107295	0.1569998
8	47107312	0.1544104
8	47107336	0.1583363
8	47107345	0.3630392
8	47107351	0.1492115
8	47107466	0.3603499
8	47107505	0.5504085
8	47107674	0.5356597
8	47107722	0.2430525
8	47107727	0.4918834
8	47107809	0.1651623
8	47107827	0.5702161
8	47107847	0.3847438
8	47108050	0.5877988
8	47108213	0.3781379
8	47108236	0.6213647
8	47108297	0.8599826
8	47108367	0.6325439
8	47108377	0.3022507
8	47108395	0.1558219
8	47108448	0.9748128
8	47108614	0.7387725
8	47108713	0.4621712
8	47108733	0.8638675
8	47108744	0.9823507
8	47108746	0.9823507
8	47108856	0.2287525
8	47108871	0.4354491
8	47108916	0.1204404
8	47108922	0.2003131
8	47108960	0.1405094
8	47109017	0.1436926
8	47109028	0.2153404
8	47109215	0.07185761
8	47109300	0.2321538
8	47109301	0.4163687
8	47109816	0.1454135
8	47109863	0.7564969
8	47109892	0.2493902
8	47109920	0.2795538
8	47109986	0.131123
8	47109997	0.2973321
8	47110014	0.937687
8	47110091	0.2819826
8	47110269	0.1680914
8	47110278	0.3856003
8	47110331	0.3798876
8	47110391	0.5649486
8	47110417	0.1680914
8	47110473	0.2962835
8	47110487	0.4538705
8	47110557	0.5249739
8	47110638	0.1704366
8	47110639	0.1651623
8	47110924	0.1427849
8	47111204	0.3628189
8	47111216	0.4238147
8	47111410	0.4905231
8	47111551	0.2757166
8	47111583	0.6202159
8	47111595	0.1922689
8	47111649	0.2757166
8	47111668	0.2121377
8	47111672	0.7564578
8	47111789	0.5126081
8	47111808	0.1890048
8	47111819	0.3919612
8	47112073	0.124741
8	47112126	0.4621712
8	47112231	0.4676851
8	47112235	0.4143411
8	47112396	0.2847846
8	47112508	0.1913943
8	47112584	0.2962835
8	47112599	0.1454135
8	47112619	0.1272441
8	47112682	0.9900601
8	47112779	0.1680914
8	47112848	0.1793986
8	47112971	0.2939781
8	47113021	0.2518123
8	47113030	0.2517456
8	47113073	0.4342484
8	47113314	0.2321538
8	47113318	0.1426359
8	47113339	0.1680914
8	47113340	0.4573354
8	47113418	0.1369138
8	47113515	0.389829
8	47113525	0.2362535
8	47113532	0.1500594
8	47113547	0.287975
8	47113585	0.09598202
8	47113724	0.9797909
8	47113836	0.6332541
8	47113860	0.2686687
8	47113869	0.8057756
8	47113878	0.9546076
8	47113893	0.3850553
8	47113940	0.5851283
8	47114047	0.6620235
8	47114102	0.2869043
8	47114107	0.2205721
8	47114199	0.1779318
8	47114350	0.4033554
8	47114438	0.6867134
8	47114718	0.3545813
8	47114852	0.326434
8	47114898	0.2998848
8	47114933	0.9823507
8	47114956	0.4070856
8	47114997	0.2795538
8	47115133	0.3769378
8	47115165	0.1436926
8	47115199	0.9823507
8	47115221	0.1651623
8	47115237	0.4342484
8	47115356	0.5114732
8	47115368	0.4899738
8	47115372	0.4899738
8	47115393	0.2247085
8	47115480	0.1754844
8	47115603	0.7632498
8	47115647	0.657412
8	47115658	0.4810355
8	47115720	0.4123269
8	47115755	0.514245
8	47116057	0.1451362
8	47116068	0.08913793
8	47116268	0.04724102
8	47116664	0.3982487
8	47116732	0.1279061
8	47116812	0.204853
8	47116868	0.1723991
8	47116912	0.5277041
8	47117145	0.1220804
8	47117156	0.1648519
8	47117215	0.2998848
8	47117238	0.2998848
8	47117425	0.1651623
8	47117541	0.7564578
8	47117544	0.7632498
8	47117961	0.9991531
8	47118168	0.5169512
8	47118186	0.3466711
8	47118204	0.2321538
8	47118340	0.1454135
8	47118411	0.5089175
8	47118439	0.3281119
8	47118538	0.296325
8	47118554	0.1055632
8	47118690	0.4922861
8	47118847	0.281454
8	47118913	0.1473009
8	47118914	0.3171614
8	47118937	0.3950691
8	47119023	0.5126081
8	47119089	0.5096341
8	47119237	0.3402786
8	47119457	0.6611026
8	47119484	0.976185
8	47119591	0.1597053
8	47119599	0.3226807
8	47119690	0.1297751
8	47119727	0.2153404
8	47119873	0.9900601
8	47119898	0.5249739
8	47119975	0.2186407
8	47120092	0.2962835
8	47120125	0.2907265
8	47120181	0.6530114
8	47120279	0.6042867
8	47120290	0.2962835
8	47120336	0.5780387
8	47120354	0.1922689
8	47120421	0.2757166
8	47120467	0.4342484
8	47120510	0.9900601
8	47120549	0.1605694
8	47120563	0.4485232
8	47120610	0.3934764
8	47120626	0.2888584
8	47120682	0.9045148
8	47120721	0.1806859
8	47120728	0.514245
8	47120766	0.1603851
8	47120803	0.4402036
8	47120963	0.2507336
8	47121041	0.3473044
8	47121054	0.653593
8	47121134	0.4916706
8	47121315	0.1988271
8	47121343	0.3347444
8	47121434	0.3379082
8	47121510	0.2907234
8	47121563	0.1113453
8	47121604	0.2916195
8	47121615	0.5425092
8	47121756	0.9602417
8	47121847	0.2998848
8	47121855	0.2395372
8	47121911	0.7623898
8	47121943	0.2254375
8	47122055	0.2024639
8	47122125	0.648367
8	47122189	0.9957162
8	47122407	0.5096341
8	47122442	0.1890048
8	47122593	0.3792144
8	47122663	0.4010766
8	47122670	0.2602686
8	47122727	0.3796948
8	47122821	0.2998253
8	47123077	0.3044067
8	47123087	0.1460517
8	47123124	0.4046388
8	47123235	0.2795538
8	47123289	0.5219767
8	47123473	0.3285469
8	47123535	0.5249739
8	47123562	0.2795538
8	47123565	0.1680914
8	47123662	0.3333279
8	47123700	0.1988365
8	47123787	0.5053612
8	47123788	0.2907964
8	47123801	0.2068409
8	47123863	0.6990535
8	47123879	0.4700978
8	47123917	0.2287525
8	47123982	0.2818729
8	47124019	0.1945888
8	47124039	0.9520204
8	47124149	0.3549375
8	47124229	0.1630367
8	47124307	0.09471902
8	47124329	0.6147228
8	47124930	0.1123965
8	47125176	0.4678164
8	47125218	0.4217194
8	47125358	0.1241393
8	47125420	0.3402786
8	47125622	0.1828769
8	47125640	0.1537748
8	47125866	0.2287525
8	47125960	0.5249739
8	47125985	0.4774419
8	47126046	0.2321538
8	47126127	0.8942807
8	47126128	0.8942807
8	47126158	0.7238346
8	47126207	0.2744967
8	47126248	0.3226807
8	47126330	0.2321538
8	47126332	0.326434
8	47126432	0.5615722
8	47126475	0.2056037
8	47126479	0.20113
8	47126488	0.3749495
8	47126502	0.1454135
8	47126508	0.3072859
8	47126646	0.9436989
8	47126734	0.680006
8	47126756	0.3402786
8	47126913	0.5126081
8	47127013	0.2795538
8	47127094	0.2359877
8	47127153	0.2033702
8	47127206	0.2611322
8	47127219	0.2757166
8	47127253	0.2757166
8	47127404	0.1085469
8	47127482	0.514245
8	47128134	0.9823507
8	47128152	0.2321538
8	47128308	0.1427849
8	47128391	0.1609007
8	47128436	0.3897338
8	47128624	0.2272325
8	47129028	0.9212751
8	47129236	0.4342484
8	47129256	0.468992
8	47129339	0.2909043
8	47129439	0.8121087
8	47129528	0.930027
8	47129636	0.3672455
8	47129729	0.2795538
8	47129738	0.1754844
8	47129770	0.4784307
8	47129815	0.9900601
8	47129838	0.2962835
8	47129916	0.3360485
8	47129955	0.2998848
8	47130002	0.3255277
8	47130003	0.3466711
8	47130051	0.6126631
8	47130139	0.4239608
8	47130170	0.2962835
8	47130239	0.4868271
8	47130298	0.1651623
8	47130306	0.2998848
8	47130309	0.4918834
8	47130344	0.2998848
8	47130448	0.4420444
8	47130470	0.7365476
8	47130485	0.1454135
8	47130512	0.1454135
8	47130599	0.301794
8	47130602	0.378724
8	47130620	0.414005
8	47130701	0.3623707
8	47130784	0.2287525
8	47130822	0.4488213
8	47130887	0.1651623
8	47131083	0.1680914
8	47131489	0.1454135
8	47131510	0.2454403
8	47131603	0.1454135
8	47131741	0.1360123
8	47131847	0.2867473
8	47131998	0.2962835
8	47132015	0.1680914
8	47132046	0.1241393
8	47132165	0.4654057
8	47132338	0.8371187
8	47132368	0.79243
8	47132934	0.2234415
8	47132980	0.5249739
8	47133091	0.2757166
8	47133296	0.979071
8	47133353	0.371358
8	47133541	0.196797
8	47133652	0.1651623
8	47133933	0.1146249
8	47133956	0.1427849
8	47134075	0.3466711
8	47134235	0.3422084
8	47134334	0.1338394
8	47134386	0.5431048
8	47134509	0.886334
8	47134527	0.2795538
8	47134607	0.3379934
8	47134651	0.1988365
8	47134779	0.2172145
8	47134801	0.4910843
8	47134829	0.2608193
8	47134840	0.2885569
8	47134908	0.411973
8	47134911	0.5280621
8	47134946	0.477971
8	47135035	0.3554343
8	47135112	0.1018166
8	47135181	0.3927555
8	47135332	0.414005
8	47135412	0.2953629
8	47135420	0.2158191
8	47135492	0.414005
8	47135556	0.4045556
8	47135624	0.1922689
8	47135693	0.3506875
8	47135734	0.5349906
8	47135756	0.4621712
8	47135845	0.2287525
8	47135997	0.2757166
8	47136028	0.2757166
8	47136237	0.5464161
8	47136275	0.4028542
8	47136462	0.1458219
8	47136743	0.3268648
8	47136750	0.5294081
8	47136926	0.5451045
8	47137010	0.1427849
8	47137245	0.5297656
8	47137268	0.1651623
8	47137331	0.3838099
8	47137381	0.527746
8	47137403	0.4506472
8	47137462	0.9823507
8	47137560	0.3466711
8	47137606	0.2321538
8	47137608	0.4292862
8	47137647	0.1916847
8	47137692	0.1755056
8	47137813	0.330524
8	47137969	0.3371809
8	47138027	0.2287525
8	47138140	0.8107635
8	47138613	0.9603531
8	47138653	0.3789024
8	47138818	0.9397545
8	47138860	0.3777678
8	47138954	0.1651623
8	47138960	0.8638675
8	47139043	0.1546507
8	47139119	0.4965599
8	47139213	0.2272325
8	47139217	0.4119265
8	47139241	0.7482608
8	47139311	0.9823507
8	47139387	0.9823507
8	47139529	0.2673732
8	47139590	0.4342484
8	47139752	0.5579544
8	47139846	0.5126081
8	47139943	0.2855792
8	47139944	0.1914213
8	47139970	0.6314996
8	47140141	0.2321125
8	47140362	0.6683735
8	47140428	0.3689071
8	47140482	0.4086593
8	47140483	0.2989489
8	47140514	0.1319248
8	47140527	0.5254779
8	47140547	0.9437619
8	47140554	0.3273882
8	47140569	0.3309245
8	47140579	0.7155701
8	47140596	0.1878271
8	47140600	0.3939841
8	47140654	0.4703513
8	47140690	0.6577889
8	47140721	0.4751915
8	47140723	0.3756767
8	47140753	0.1660468
8	47148360	0.4527937
8	47151417	0.07045263
8	47151533	0.04786374
8	47151705	0.4993083
8	47151923	0.3627535
8	47151965	0.135575
8	47152064	0.6658317
8	47160993	0.73563
8	47161210	0.1525839
8	47161274	0.0996539
8	47161291	0.5109624
8	47161296	0.7981566
8	47161298	0.09576511
8	47161361	0.3432837
8	47172754	0.7888836
8	47175795	0.9697759
8	47175802	0.2587716
8	47175813	0.1671895
8	47175921	0.3043731
8	47175930	0.3397811
8	47176016	0.2234936
8	47176038	0.7920243
8	47176062	0.2158424
8	47176284	0.1141563
8	47176496	0.2090553
8	47176505	0.3236517
8	47176866	0.1399806
8	47176897	0.1195261
8	47177040	0.2962835
8	47177056	0.5249739
8	47177422	0.3171617
8	47177466	0.2085162
8	47177474	0.3785414
8	47177477	0.1189878
8	47177530	0.1302292
8	47177541	0.2164209
8	47177835	0.3579349
8	47177839	0.04365412
8	47177893	0.4179797
8	47177915	0.356701
8	47177958	0.3400281
8	47177966	0.5808248
8	47177980	0.9760151
8	47178057	0.3680699
8	47178117	0.3542266
8	47178238	0.1375379
8	47178268	0.7177477
8	47178508	0.514245
8	47178598	0.1048851
8	47178604	0.3621741
8	47178636	0.8726361
8	47178677	0.8658891
8	47178695	0.1514083
8	47178784	0.5970864
8	47178845	0.2750496
8	47178884	0.7325861
8	47178930	0.4509455
8	47178955	0.5322521
8	47178961	0.6067588
8	47178994	0.3458101
8	47179004	0.1934369
8	47179049	0.2430525
8	47179123	0.1500039
8	47179136	0.006879471
8	47179138	0.3646764
8	47179247	0.3620803
8	47179261	0.1885209
8	47179421	0.340222
8	47179605	0.5756112
8	47179705	0.5687826
8	47179718	0.5303979
8	47180441	0.4443316
8	47180478	0.1434454
8	47180589	0.3371809
8	47180591	0.2998848
8	47180592	0.3189948
8	47180792	0.408742
8	47180817	0.5126081
8	47180868	0.1651623
8	47180902	0.251165
8	47180908	0.4506472
8	47181018	0.5305531
8	47181066	0.1454135
8	47181182	0.2427167
8	47181277	0.3402786
8	47181417	0.3316937
8	47181453	0.9823507
8	47181521	0.1519903
8	47181786	0.3360485
8	47181801	0.1405094
8	47182020	0.3333279
8	47182124	0.6734228
8	47182333	0.4441571
8	47182340	0.2321538
8	47182520	0.9300157
8	47182685	0.1083923
8	47182686	0.3810606
8	47182753	0.3945193
8	47182786	0.3944232
8	47182832	0.1621318
8	47182950	0.3898621
8	47183312	0.1427849
8	47183386	0.1540292
8	47183398	0.3360485
8	47183515	0.2998848
8	47183557	0.3919612
8	47183610	0.9823507
8	47184187	0.5356597
8	47184213	0.1890048
8	47184360	0.4808407
8	47184531	0.1680914
8	47184735	0.2321538
8	47184873	0.437864
8	47184878	0.3631184
8	47184898	0.4928738
8	47185098	0.3828332
8	47185107	0.4062203
8	47185128	0.272533
8	47185224	0.3828332
8	47185237	0.272533
8	47185244	0.1473193
8	47185416	0.287975
8	47185488	0.9998289
8	47185591	0.3347444
8	47185609	0.937687
8	47185995	0.1454135
8	47186150	0.3107155
8	47186189	0.1476633
8	47186451	0.1918437
8	47186550	0.3454625
8	47186839	0.4573284
8	47186877	0.5126081
8	47186941	0.5356591
8	47186974	0.5509159
8	47187131	0.7564578
8	47187165	0.5579544
8	47187193	0.1651623
8	47187285	0.209133
8	47187365	0.3860594
8	47187423	0.2287525
8	47187444	0.4283297
8	47187452	0.2757166
8	47187663	0.1454135
8	47187696	0.5249739
8	47187823	0.7594272
8	47187845	0.5054753
8	47187892	0.1340279
8	47187942	0.8861937
8	47187950	0.1520673
8	47188078	0.937687
8	47188095	0.2795538
8	47188221	0.2261957
8	47188240	0.5249739
8	47188276	0.2962835
8	47188343	0.2962835
8	47188673	0.2186407
8	47188674	0.2186407
8	47188750	0.2954398
8	47188765	0.3458876
8	47188778	0.3713103
8	47188884	0.007426609
8	47188892	0.2657755
8	47188895	0.07028999
8	47188949	0.4934551
8	47188994	0.2043035
8	47189010	0.8705078
8	47189086	0.2629788
8	47189119	0.5181234
8	47189131	0.9570242
8	47189143	0.4137998
8	47189161	0.1354294
8	47189165	0.114231
8	47189173	0.2995528
8	47189181	0.1670871
8	47189194	0.2995528
8	47189207	0.3140937
8	47189242	0.1384893
8	47189268	0.1320343
8	47189330	0.1456485
8	47189343	0.09139716
8	47189688	0.371469
8	47189729	0.4904464
8	47189749	0.1730198
8	47189860	0.2795538
8	47189948	0.7623898
8	47189995	0.4712347
8	47189998	0.1955092
8	47190015	0.9823507
8	47190147	0.514245
8	47190161	0.3454625
8	47190303	0.1651623
8	47190318	0.1220804
8	47190471	0.2998848
8	47190557	0.1651623
8	47190782	0.4143525
8	47190839	0.4629658
8	47190840	0.4453288
8	47190862	0.3421432
8	47190923	0.3125101
8	47190929	0.4621712
8	47190970	0.1490117
8	47191052	0.07183951
8	47191062	0.1506208
8	47191266	0.07930312
8	47191498	0.4784663
8	47198219	0.3253118
8	47198290	0.3426911
8	47198305	0.1766263
8	47198423	0.227452
8	47198526	0.3315537
8	47198586	0.4710641
8	47198614	0.1426359
8	47198674	0.1609007
8	47198724	0.3255277
8	47198824	0.2909043
8	47198864	0.3728107
8	47198898	0.1612605
8	47198904	0.3338555
8	47198920	0.5692825
8	47198969	0.4004745
8	47198974	0.07617949
8	47198994	0.4418293
8	47199007	0.3338555
8	47199024	0.1159103
8	47199054	0.05708647
8	47199273	0.569257
8	47199283	0.3659437
8	47199365	0.9981862
8	47199370	0.9981862
8	47199420	0.2634422
8	47199453	0.1731922
8	47199479	0.3749851
8	47199541	0.2916195
8	47199565	0.404555
8	47199647	0.1651623
8	47199842	0.5769186
8	47199904	0.937687
8	47199905	0.937687
8	47200039	0.2359877
8	47200302	0.4172252
8	47200380	0.2972852
8	47200386	0.5287594
8	47200414	0.7632498
8	47200443	0.2962835
8	47200545	0.2154439
8	47200614	0.5063447
8	47200755	0.4066179
8	47200777	0.7271183
8	47200828	0.9126498
8	47200848	0.2622544
8	47200852	0.8464776
8	47200925	0.5019903
8	47200943	0.9900601
8	47201013	0.2021229
8	47201060	0.4601507
8	47201081	0.4832244
8	47201119	0.3506875
8	47201199	0.6312021
8	47201288	0.06048575
8	47201340	0.3729287
8	47201356	0.9251279
8	47201433	0.2780575
8	47201693	0.358697
8	47201706	0.9623995
8	47201753	0.3572631
8	47201762	0.7693701
8	47201763	0.7054017
8	47201797	0.71213
8	47201825	0.3773336
8	47201899	0.1140557
8	47201921	0.8998095
8	47201934	0.738128
8	47201967	0.08165764
8	47202042	0.462019
8	47202052	0.4277355
8	47202228	0.07864306
8	47202268	0.4430904
8	47202286	0.1651623
8	47202316	0.4592858
8	47202359	0.2888162
8	47202511	0.3506875
8	47202698	0.7004586
8	47202788	0.4918834
8	47202829	0.358697
8	47202842	0.4918834
8	47202843	0.8031993
8	47202973	0.127409
8	47203106	0.514245
8	47203110	0.9900601
8	47203249	0.1781166
8	47203268	0.616152
8	47203375	0.1651623
8	47203452	0.3808113
8	47203497	0.09868692
8	47203622	0.4342484
8	47203623	0.2973321
8	47203668	0.5249739
8	47203805	0.293915
8	47203908	0.1849924
8	47204070	0.4291928
8	47204123	0.1350054
8	47204138	0.510661
8	47204184	0.2402002
8	47204196	0.7253279
8	47204197	0.4532346
8	47204264	0.5249739
8	47204325	0.2962835
8	47204331	0.3662479
8	47204342	0.9900601
8	47204409	0.4035862
8	47204450	0.7488792
8	47204617	0.535723
8	47204719	0.5097712
8	47204881	0.10748
8	47204950	0.2807478
8	47205023	0.1359303
8	47205126	0.1873669
8	47205194	0.1890048
8	47205214	0.281942
8	47205234	0.2424992
8	47205262	0.1376982
8	47205317	0.3856003
8	47205366	0.1476633
8	47205427	0.3856003
8	47205555	0.4374921
8	47205558	0.4374921
8	47205593	0.5810967
8	47205661	0.1383618
8	47205803	0.3071891
8	47205892	0.2364323
8	47205982	0.2888564
8	47206012	0.368138
8	47206064	0.5555343
8	47206269	0.5159389
8	47206346	0.4140678
8	47206397	0.1629092
8	47206439	0.75721
8	47206445	0.1751361
8	47206448	0.3322363
8	47206463	0.9462203
8	47206482	0.9460569
8	47206825	0.3845927
8	47206851	0.4669598
8	47206853	0.3845927
8	47206928	0.3898621
8	47206965	0.4712347
8	47207068	0.38673
8	47207350	0.1513321
8	47207393	0.1369575
8	47207443	0.4560776
8	47207517	0.9213678
8	47207534	0.897177
8	47207543	0.8073043
8	47207554	0.2659641
8	47207776	0.2247636
8	47207823	0.3845927
8	47207859	0.4004085
8	47207891	0.5249739
8	47207965	0.3422416
8	47208001	0.7358854
8	47208011	0.6425506
8	47208046	0.9102081
8	47208059	0.8456396
8	47208074	0.5502544
8	47208078	0.3279266
8	47208206	0.3508616
8	47208253	0.9891802
8	47208254	0.9832899
8	47208285	0.6886631
8	47208352	0.4751421
8	47208364	0.471898
8	47208383	0.5126081
8	47208460	0.5126081
8	47208548	0.1733053
8	47208607	0.2757166
8	47208647	0.4355184
8	47208679	0.8957907
8	47208715	0.47198
8	47208791	0.1713598
8	47208793	0.5301606
8	47208847	0.8934954
8	47208880	0.1666894
8	47208921	0.1666894
8	47208959	0.3064081
8	47209000	0.148827
8	47209131	0.2903404
8	47209201	0.2321538
8	47209223	0.2917589
8	47209235	0.2711904
8	47209273	0.1492964
8	47209381	0.5615722
8	47209415	0.2686743
8	47209456	0.4305818
8	47209492	0.2812409
8	47209511	0.2686743
8	47209534	0.1458861
8	47209544	0.6819089
8	47209607	0.4180912
8	47209639	0.1694827
8	47209646	0.1694827
8	47209734	0.2473428
8	47209777	0.2604439
8	47209903	0.4027944
8	47209917	0.2192301
8	47210006	0.2835909
8	47210040	0.4009466
8	47210133	0.6747731
8	47210142	0.2123212
8	47210144	0.1756825
8	47210169	0.2309124
8	47210177	0.4580974
8	47210313	0.3075008
8	47210390	0.2116115
8	47210420	0.5615722
8	47210466	0.5033208
8	47210499	0.2690148
8	47210570	0.5180772
8	47210616	0.1387245
8	47210678	0.5919456
8	47210695	0.4183044
8	47210700	0.8376751
8	47210729	0.2335581
8	47210746	0.6430333
8	47210754	0.7431399
8	47210819	0.4457012
8	47210940	0.3754098
8	47211044	0.3359246
8	47211052	0.2798925
8	47211107	0.4708347
8	47211132	0.9860495
8	47211133	0.3812744
8	47211162	0.3751181
8	47211289	0.3108393
8	47211357	0.9588533
8	47211505	0.537595
8	47211548	0.2981875
8	47211668	0.4952941
8	47211695	0.2747124
8	47211700	0.5105297
8	47211702	0.2764015
8	47211707	0.4930572
8	47211814	0.1561745
8	47211881	0.8989081
8	47212009	0.2184524
8	47212067	0.5746961
8	47212131	0.7049109
8	47212147	0.3841538
8	47212174	0.1990013
8	47212293	0.9576583
8	47212316	0.426799
8	47212341	0.7714991
8	47212376	0.2196866
8	47212388	0.2137499
8	47212459	0.1457187
8	47212475	0.1402502
8	47212525	0.1675258
8	47212554	0.3419481
8	47212612	0.9022518
8	47212617	0.106338
8	47212624	0.6066795
8	47212710	0.2841408
8	47212915	0.3444418
8	47213021	0.3846038
8	47213041	0.2381023
8	47213157	0.7312647
8	47213265	0.9211416
8	47213426	0.3507935
8	47213434	0.1040284
8	47213671	0.2782272
8	47213697	0.5849891
8	47214137	0.06224444
8	47214159	0.1171983
8	47214210	0.3625584
8	47214333	0.2694451
8	47214394	0.4829512
8	47214400	0.5926395
8	47214508	0.9396767
8	47214633	0.5387347
8	47214729	0.1703156
8	47215109	0.4440847
8	47215110	0.4394021
8	47215279	0.442951
8	47215360	0.9446911
8	47215398	0.1815352
8	47215544	0.3193323
8	47215574	0.2072551
8	47215746	0.4629414
8	47215805	0.2393897
8	47215831	0.2393897
8	47215843	0.2008222
8	47215905	0.2100613
8	47216008	0.3091734
8	47216111	0.4856005
8	47216295	0.3841571
8	47216356	0.48431
8	47216684	0.2225597
8	47216765	0.3124101
8	47216829	0.4507861
8	47216858	0.6468405
8	47216900	0.4227237
8	47217005	0.2031447
8	47217045	0.5260398
8	47217074	0.9144317
8	47217271	0.3054119
8	47217287	0.2161987
8	47217316	0.6781855
8	47217419	0.5486875
8	47217448	0.2116115
8	47217615	0.18137
8	47217629	0.6470098
8	47217761	0.3919452
8	47217838	0.8207228
8	47217926	0.5395169
8	47218219	0.5615722
8	47218282	0.4334041
8	47218311	0.2116115
8	47218476	0.2884009
8	47218481	0.5430902
8	47218575	0.5412404
8	47219049	0.9950157
8	47219063	0.3942752
8	47219073	0.5245475
8	47219153	0.4354954
8	47219171	0.6777986
8	47219204	0.4928738
8	47219453	0.5356597
8	47219633	0.3845927
8	47219755	0.7632498
8	47219874	0.1730198
8	47219911	0.2127799
8	47220037	0.6153182
8	47220057	0.1848036
8	47220136	0.3091734
8	47220400	0.4807375
8	47220530	0.298431
8	47220694	0.4204752
8	47220832	0.5615722
8	47220884	0.5546793
8	47220978	0.215103
8	47221155	0.2393897
8	47221187	0.165894
8	47221566	0.9588533
8	47221751	0.9666392
8	47221912	0.4587775
8	47222067	0.3657711
8	47222189	0.9666392
8	47222439	0.3725624
8	47222452	0.4476806
8	47222561	0.1367199
8	47222585	0.1938513
8	47222683	0.3306087
8	47222694	0.9588533
8	47222705	0.3108393
8	47222746	0.2116115
8	47222879	0.5486875
8	47222909	0.1848036
8	47222988	0.3015585
8	47222991	0.1694827
8	47223009	0.2935485
8	47223115	0.48431
8	47223156	0.2396446
8	47223429	0.152206
8	47223635	0.513312
8	47223650	0.2649067
8	47223696	0.5180772
8	47223769	0.9588533
8	47223782	0.3091734
8	47223861	0.1779904
8	47223877	0.2070229
8	47223961	0.6025125
8	47224078	0.3071145
8	47224112	0.4914049
8	47224267	0.5795248
8	47224341	0.5693437
8	47224555	0.1417276
8	47224563	0.1399176
8	47224628	0.9476385
8	47224640	0.9627301
8	47224663	0.3091734
8	47224668	0.007884473
8	47224689	0.3091734
8	47224739	0.3133757
8	47224747	0.1879738
8	47224839	0.3175237
8	47224883	0.08183274
8	47224932	0.3918347
8	47224965	0.9067104
8	47225065	0.1718887
8	47225129	0.3071145
8	47225166	0.2100613
8	47225203	0.9144317
8	47225341	0.1167934
8	47225399	0.5243245
8	47225410	0.3417448
8	47225625	0.1025255
8	47225654	0.9924902
8	47225733	0.3673322
8	47225864	0.4122583
8	47225909	0.2640988
8	47225949	0.4150969
8	47225988	0.3520087
8	47226214	0.4077629
8	47226354	0.8931521
8	47226614	0.1680914
8	47226717	0.6589708
8	47226755	0.1786762
8	47226802	0.5240121
8	47226936	0.2118259
8	47227916	0.4994405
8	47231581	0.2710633
8	47231615	0.2679215
8	47231799	0.2669731
8	47231828	0.968843
8	47232015	0.1217705
8	47232058	0.1129275
8	47232328	0.4855702
8	47232386	0.1676513
8	47232489	0.4422648
8	47232517	0.3158016
8	47232653	0.4604246
8	47232706	0.7809884
8	47232714	0.3911015
8	47232958	0.1598539
8	47233033	0.4263954
8	47233034	0.4263954
8	47233298	0.1945125
8	47233309	0.2518793
8	47233403	0.3290503
8	47233422	0.1416759
8	47233437	0.228626
8	47233572	0.2590367
8	47233749	0.4415327
8	47233751	0.2049327
8	47233784	0.2186624
8	47233854	0.4243372
8	47233879	0.2460164
8	47234022	0.414005
8	47234032	0.1890048
8	47234064	0.4441571
8	47234075	0.1922689
8	47234306	0.3454625
8	47234804	0.2189943
8	47234935	0.5249739
8	47234949	0.3255277
8	47235085	0.2056951
8	47235617	0.7068501
8	47235672	0.1513981
8	47235805	0.1543266
8	47235843	0.5861456
8	47235896	0.3462036
8	47235962	0.2261067
8	47235990	0.1213883
8	47236079	0.1542163
8	47236177	0.4652981
8	47236307	0.5861456
8	47236383	0.5239866
8	47236390	0.1809242
8	47236405	0.3771983
8	47236423	0.1511491
8	47236715	0.1855516
8	47236728	0.1570902
8	47236796	0.4167211
8	47236840	0.4187577
8	47236913	0.7068501
8	47236992	0.1367617
8	47237015	0.5239866
8	47237069	0.6659212
8	47237188	0.4780856
8	47237342	0.3428441
8	47237449	0.180173
8	47237672	0.1543266
8	47237762	0.1489427
8	47237769	0.3680667
8	47237811	0.6460075
8	47237911	0.4629039
8	47237933	0.4716428
8	47237993	0.2951247
8	47238063	0.1491706
8	47238080	0.1691856
8	47238245	0.2143294
8	47238409	0.6888738
8	47238509	0.5666506
8	47238518	0.3917185
8	47238596	0.4776626
8	47238672	0.6797895
8	47238687	0.1847404
8	47239766	0.1202492
8	47240287	0.07692597
8	47240296	0.5264162
8	47240592	0.2744497
8	47240642	0.4702642
8	47240660	0.5529129
8	47240671	0.09892316
8	47240727	0.4350352
8	47240876	0.543589
8	47240877	0.7486631
8	47240888	0.3490219
8	47240904	0.4242818
8	47240912	0.2091334
8	47240984	0.3460982
8	47240989	0.2051983
8	47241059	0.2972222
8	47241066	0.494815
8	47241073	0.441959
8	47241200	0.2577259
8	47241203	0.250723
8	47241239	0.3630507
8	47241302	0.2731054
8	47241315	0.2473045
8	47241378	0.2068202
8	47241511	0.324337
8	47241514	0.281132
8	47241630	0.235262
8	47241782	0.2416577
8	47241960	0.9775521
8	47242042	0.2514821
8	47242082	0.4726776
8	47242093	0.4710789
8	47242219	0.3130399
8	47242262	0.1571403
8	47242283	0.3629114
8	47242295	0.3862932
8	47242352	0.1850933
8	47242459	0.4541437
8	47242467	0.4541437
8	47242500	0.2662386
8	47242530	0.1713763
8	47242546	0.3494818
8	47242838	0.2870602
8	47242893	0.525346
8	47242951	0.1257776
8	47242991	0.6625083
8	47242997	0.8641203
8	47242998	0.4263294
8	47243040	0.4325996
8	47243045	0.7154735
8	47243134	0.2422747
8	47243144	0.872334
8	47243177	0.8890745
8	47243202	0.1095796
8	47243213	0.7473294
8	47243243	0.3548179
8	47243311	0.3654537
8	47243599	0.3495837
8	47243896	0.1590451
8	47243976	0.5172696
8	47244020	0.2335261
8	47244036	0.4166362
8	47244142	0.2577041
8	47244260	0.322338
8	47244263	0.4001508
8	47244275	0.9416145
8	47244346	0.4334651
8	47244389	0.2198533
8	47244456	0.3930407
8	47244546	0.3091639
8	47244602	0.5336051
8	47244692	0.3984451
8	47244728	0.1917786
8	47244763	0.4650158
8	47244881	0.218242
8	47244949	0.5805602
8	47244958	0.05856563
8	47244977	0.2116936
8	47245528	0.3852952
8	47245893	0.233807
8	47245961	0.896799
8	47246320	0.1274362
8	47246333	0.1285877
8	47246873	0.05763135
8	47247440	0.3621739
8	47247485	0.2950225
8	47247910	0.1377828
8	47248237	0.3924344
8	47248392	0.04657764
8	47249355	0.6013542
8	47249450	0.969334
8	47250199	0.4093779
8	47250462	0.1898881
8	47250520	0.8058663
8	47250571	0.166305
8	47250618	0.1187101
8	47250763	0.5586221
8	47250795	0.2755826
8	47250883	0.1281791
8	47251495	0.1796696
8	47251513	0.3687367
8	47251558	0.2687149
8	47251603	0.9878929
8	47251732	0.04901998
8	47251888	0.319848
8	47252174	0.6786322
8	47252539	0.299472
8	47252550	0.6517006
8	47252608	0.4166936
8	47252816	0.6138007
8	47253085	0.178344
8	47253172	0.1305828
8	47253264	0.6610287
8	47253293	0.2011028
8	47253312	0.6899571
8	47253585	0.962469
8	47257514	0.5420815
8	47257613	0.8220318
8	47257692	0.553677
8	47257696	0.8988838
8	47257743	0.132723
8	47257921	0.4987367
8	47257963	0.6567647
8	47258021	0.5706709
8	47258058	0.3326054
8	47258059	0.3918682
8	47258072	0.5608879
8	47258087	0.1323579
8	47258089	0.8815713
8	47258092	0.8522154
8	47258148	0.4042805
8	47258580	0.6798615
8	47259511	0.2614191
8	47259515	0.5402463
8	47259527	0.5894295
8	47259591	0.2040848
8	47259781	0.387443
8	47259782	0.09790183
8	47259804	0.3298547
8	47259947	0.2658638
8	47259953	0.9675737
8	47260040	0.9811003
8	47260060	0.1652589
8	47260145	0.6568629
8	47260227	0.2184782
8	47260266	0.25562
8	47260327	0.181364
8	47260440	0.8592792
8	47260479	0.3111261
8	47260550	0.4566753
8	47260595	0.409772
8	47260676	0.25562
8	47260884	0.4455435
8	47260911	0.1814178
8	47260938	0.3869034
8	47260945	0.1612512
8	47260946	0.237396
8	47260953	0.4458947
8	47261035	0.3995771
8	47261078	0.377401
8	47261113	0.7821693
8	47261169	0.2202221
8	47261182	0.1171775
8	47261229	0.3367985
8	47261309	0.9084924
8	47261460	0.9722342
8	47261494	0.5126017
8	47261517	0.3404922
8	47261538	0.2563307
8	47261553	0.3287272
8	47261668	0.1695931
8	47261928	0.366564
8	47261950	0.2682687
8	47261958	0.3849179
8	47262231	0.8262938
8	47262292	0.1667382
8	47262423	0.7407924
8	47262516	0.387997
8	47262625	0.3902807
8	47262651	0.504621
8	47262789	0.5044384
8	47262897	0.2020083
8	47263122	0.6690482
8	47263124	0.3339299
8	47263154	0.1377557
8	47263172	0.2798445
8	47263226	0.1314309
8	47263272	0.4428997
8	47263284	0.4834941
8	47263285	0.5614557
8	47263289	0.07649603
8	47263371	0.251244
8	47263490	0.1406353
8	47263520	0.7726153
8	47263609	0.1949195
8	47263752	0.5237917
8	47263814	0.6116714
8	47263860	0.5248941
8	47263872	0.1410724
8	47263876	0.4997847
8	47264084	0.9827931
8	47264088	0.1623332
8	47264112	0.5894755
8	47264116	0.3238223
8	47264129	0.2910433
8	47264257	0.2795538
8	47264287	0.1454135
8	47264288	0.6909052
8	47264332	0.1454135
8	47264333	0.1454135
8	47264376	0.5249739
8	47264474	0.1677533
8	47264505	0.3845055
8	47264601	0.400304
8	47264705	0.2400679
8	47264789	0.9684193
8	47264887	0.2424992
8	47265002	0.3333279
8	47265069	0.301794
8	47265102	0.3058169
8	47265269	0.3466711
8	47265341	0.1934287
8	47265342	0.3539173
8	47265452	0.3686415
8	47265687	0.2525468
8	47265769	0.1922689
8	47265834	0.1488572
8	47266125	0.5122533
8	47266258	0.468785
8	47266412	0.6367301
8	47266547	0.3643346
8	47266611	0.2800012
8	47266646	0.4288275
8	47266768	0.1426359
8	47266875	0.2056951
8	47267005	0.4918834
8	47267135	0.5050483
8	47267170	0.9900601
8	47267218	0.1680914
8	47267296	0.1680914
8	47267311	0.5249739
8	47267677	0.2287525
8	47267774	0.9823507
8	47267783	0.3506875
8	47267841	0.294616
8	47268115	0.1793145
8	47268233	0.1427849
8	47268370	0.9473713
8	47268416	0.2840573
8	47268430	0.5635657
8	47268521	0.244374
8	47268627	0.2962835
8	47268783	0.6553267
8	47269047	0.2897153
8	47269069	0.4243304
8	47269233	0.1210262
8	47269727	0.9823507
8	47269877	0.3454625
8	47269998	0.2447836
8	47270048	0.3080082
8	47270194	0.4630219
8	47270492	0.3506875
8	47270548	0.6867134
8	47270558	0.9823507
8	47270732	0.9256475
8	47270805	0.3039591
8	47270914	0.5369417
8	47271650	0.5180389
8	47271735	0.1608754
8	47271736	0.1846587
8	47271882	0.1874255
8	47271940	0.1197809
8	47271942	0.6644965
8	47271998	0.6113761
8	47272162	0.3856003
8	47272172	0.3856003
8	47272274	0.4674568
8	47272438	0.3308374
8	47272788	0.6547166
8	47272843	0.2102393
8	47272876	0.3340407
8	47273406	0.4785953
8	47273411	0.2369523
8	47273529	0.3695983
8	47273931	0.5024589
8	47273982	0.1651623
8	47274060	0.1176696
8	47274189	0.1651623
8	47274244	0.2941508
8	47274291	0.3378429
8	47274555	0.2424992
8	47274628	0.2962835
8	47274698	0.3454625
8	47274721	0.1680914
8	47274768	0.4028542
8	47274890	0.9900601
8	47274916	0.1454135
8	47274970	0.2962835
8	47274980	0.514245
8	47274987	0.2864717
8	47275036	0.1651623
8	47275212	0.2306787
8	47275242	0.7855973
8	47275290	0.4091055
8	47275376	0.4252561
8	47275392	0.1680914
8	47275443	0.9823507
8	47275646	0.1351021
8	47276044	0.1583767
8	47276066	0.3670211
8	47277785	0.7160084
8	47277885	0.2821855
8	47277898	0.3628372
8	47277913	0.3446759
8	47277939	0.1666479
8	47277946	0.5805446
8	47277950	0.4672591
8	47278045	0.1655146
8	47278062	0.7225479
8	47278098	0.8105939
8	47278110	0.6499512
8	47278114	0.5772241
8	47278134	0.4184912
8	47278147	0.3470881
8	47278161	0.8360991
8	47278175	0.5210886
8	47278176	0.7043443
8	47278187	0.4158844
8	47278212	0.6452005
8	47278217	0.518718
8	47278231	0.4096804
8	47278308	0.4648037
8	47278387	0.1163301
8	47278407	0.1889276
8	47278410	0.9524646
8	47281298	0.7750581
8	47281311	0.5206148
8	47281411	0.7974225
8	47281441	0.5122986
8	47281455	0.6499619
8	47281480	0.4868271
8	47281537	0.2263917
8	47281642	0.9823507
8	47281662	0.9823507
8	47281712	0.1427849
8	47281717	0.4168114
8	47281857	0.930027
8	47282165	0.371358
8	47282194	0.2962835
8	47282207	0.2321538
8	47282588	0.1214993
8	47282625	0.3506875
8	47282741	0.8610026
8	47282860	0.635055
8	47283015	0.4238147
8	47283135	0.937687
8	47283148	0.9900601
8	47283615	0.2567817
8	47283616	0.2750549
8	47283666	0.4243115
8	47283702	0.2169458
8	47283752	0.4466779
8	47283943	0.126033
8	47283968	0.8420066
8	47284050	0.3402786
8	47284121	0.1311237
8	47284164	0.1705434
8	47284363	0.5305531
8	47284382	0.3271936
8	47284442	0.2044782
8	47284605	0.09242645
8	47284844	0.1427849
8	47284890	0.2287525
8	47285171	0.5142227
8	47285236	0.4175837
8	47285269	0.2202476
8	47285659	0.3880834
8	47285745	0.1680914
8	47285783	0.1426359
8	47285867	0.221474
8	47286144	0.946841
8	47286163	0.3466711
8	47286670	0.05250996
8	47286710	0.1109914
8	47286995	0.6243841
8	47287008	0.388706
8	47294331	0.3466711
8	47294417	0.9076107
8	47294444	0.9937742
8	47294447	0.4842917
8	47294526	0.6310238
8	47294546	0.6972292
8	47294551	0.6427298
8	47294564	0.9653784
8	47294582	0.8876548
8	47294584	0.9034703
8	47294585	0.6836269
8	47294594	0.6199558
8	47294595	0.9258495
8	47294686	0.929171
8	47294699	0.4938066
8	47294741	0.9837552
8	47294790	0.7022742
8	47294829	0.4395559
8	47294845	0.6427298
8	47294906	0.6427298
8	47294907	0.6427298
8	47294931	0.5138179
8	47294953	0.5138179
8	47294957	0.5138179
8	47294968	0.50809
8	47294990	0.544689
8	47294999	0.9462346
8	47295012	0.6436219
8	47295144	0.8761919
8	47295160	0.8916139
8	47295193	0.8516427
8	47295280	0.1231477
8	47295668	0.6243841
8	47295689	0.9900601
8	47295706	0.1440649
8	47295712	0.1446957
8	47295723	0.3845927
8	47295746	0.1243818
8	47295815	0.6301475
8	47296314	0.2765902
8	47296442	0.2181006
8	47296451	0.6317226
8	47296516	0.715394
8	47296558	0.6260361
8	47296596	0.2198441
8	47296603	0.1581127
8	47296615	0.1065584
8	47296618	0.1065936
8	47296619	0.379124
8	47296624	0.2477911
8	47296626	0.2039438
8	47296629	0.161919
8	47296657	0.3546502
8	47296660	0.3850114
8	47296669	0.5531807
8	47296680	0.06777525
8	47296717	0.09436568
8	47296779	0.2550482
8	47296867	0.1967615
8	47296935	0.2271554
8	47297184	0.6192401
8	47297349	0.660065
8	47297546	0.236144
8	47297727	0.33292
8	47298537	0.1752058
8	47298716	0.2012665
8	47298916	0.260928
8	47298938	0.3090038
8	47299002	0.3760834
8	47299019	0.2328173
8	47299208	0.3139193
8	47299423	0.3705962
8	47299498	0.727637
8	47299651	0.2768941
8	47299780	0.2012665
8	47299888	0.6535046
8	47300309	0.303626
8	47300311	0.1328843
8	47300559	0.2256612
8	47300633	0.2416222
8	47300649	0.1325971
8	47300839	0.4041634
8	47300976	0.1782924
8	47301018	0.4406513
8	47301081	0.4090699
8	47301140	0.1111169
8	47301156	0.5477171
8	47301207	0.1955907
8	47301246	0.5680932
8	47301280	0.247841
8	47301486	0.9888679
8	47301511	0.3348935
8	47301530	0.3218121
8	47301545	0.1715376
8	47301557	0.958038
8	47301561	0.4947331
8	47301678	0.2874089
8	47301736	0.1788636
8	47301938	0.4150108
8	47301972	0.208242
8	47302114	0.4034616
8	47302137	0.06966448
8	47302178	0.1579984
8	47302180	0.1579984
8	47302210	0.4574444
8	47302233	0.2716959
8	47302236	0.4433531
8	47302319	0.1028415
8	47302346	0.6501394
8	47302347	0.6238126
8	47303128	0.3027089
8	47303206	0.6178235
8	47303273	0.9291704
8	47303378	0.2445363
8	47303388	0.8908106
8	47303463	0.1834985
8	47303490	0.3357228
8	47303530	0.1752733
8	47303558	0.07153539
8	47303596	0.2407381
8	47303637	0.1019912
8	47303787	0.3068092
8	47303813	0.9050093
8	47303825	0.3078698
8	47303880	0.380379
8	47303952	0.1835246
8	47303967	0.2228068
8	47303997	0.3105317
8	47304091	0.1567556
8	47304287	0.470002
8	47304965	0.1100613
8	47305011	0.0789946
8	47305122	0.3704029
8	47305125	0.1398274
8	47305248	0.4057761
8	47305339	0.3205265
8	47305402	0.1494251
8	47305599	0.7196434
8	47305672	0.5797218
8	47305849	0.2678035
8	47306054	0.1238587
8	47306086	0.1711898
8	47306160	0.2616573
8	47306161	0.2779927
8	47306212	0.8522655
8	47306261	0.3831828
8	47306285	0.1264842
8	47306318	0.4380586
8	47306405	0.8761728
8	47306467	0.8424533
8	47306498	0.3079841
8	47306656	0.6606817
8	47306669	0.3375341
8	47306702	0.219269
8	47306931	0.3655425
8	47307110	0.5853173
8	47307240	0.362325
8	47307244	0.2273993
8	47307251	0.3210613
8	47307389	0.4738476
8	47307409	0.3929064
8	47307425	0.5502573
8	47307467	0.1718939
8	47307495	0.9226184
8	47307522	0.1799135
8	47307557	0.06912307
8	47307680	0.4673604
8	47307817	0.4479271
8	47307845	0.2101848
8	47308015	0.9189125
8	47308039	0.1410242
8	47308053	0.06302162
8	47308074	0.2477404
8	47308091	0.3102578
8	47308111	0.7975825
8	47308210	0.6204496
8	47308216	0.1924294
8	47308390	0.06375783
8	47308589	0.8080955
8	47308591	0.2095265
8	47308674	0.7180834
8	47308705	0.0891906
8	47308760	0.1674317
8	47308880	0.2713927
8	47309548	0.3318677
8	47309550	0.3569205
8	47309557	0.1443208
8	47309593	0.4431203
8	47309633	0.5053595
8	47309672	0.9803957
8	47309716	0.6161296
8	47310084	0.4247866
8	47310132	0.3888816
8	47310171	0.1724803
8	47310252	0.3756432
8	47310289	0.1407585
8	47310311	0.2574116
8	47310351	0.4265062
8	47310372	0.2207157
8	47310454	0.1105592
8	47310457	0.7859066
8	47310478	0.09869312
8	47310519	0.3743585
8	47310551	0.9313654
8	47310786	0.9818588
8	47310845	0.1573932
8	47310861	0.4752304
8	47310994	0.08921611
8	47311031	0.4151639
8	47311117	0.9048427
8	47311197	0.4435807
8	47311203	0.05380526
8	47311206	0.28748
8	47311233	0.2056202
8	47311313	0.09349698
8	47311359	0.2919115
8	47311416	0.255403
8	47311451	0.5954679
8	47311478	0.1304926
8	47311508	0.1463599
8	47311547	0.1189848
8	47311651	0.3255277
8	47311680	0.2036124
8	47311908	0.1652529
8	47311926	0.2483363
8	47311995	0.1680914
8	47312063	0.2321538
8	47312368	0.2235762
8	47312459	0.3919612
8	47312463	0.3371809
8	47312476	0.5537111
8	47312638	0.2065939
8	47313239	0.5365064
8	47313498	0.3856003
8	47313660	0.2795538
8	47313795	0.1937281
8	47313931	0.2797265
8	47313942	0.5496733
8	47313943	0.5148514
8	47314031	0.3118647
8	47329246	0.9516909
8	47329339	0.9879456
8	47329348	0.3933282
8	47329474	0.784527
8	47329965	0.04154725
8	47351128	0.1443007
8	47351995	0.4737083
8	47354035	0.7936433
8	47354664	0.6813398
8	47355001	0.7172799
8	47355051	0.9353395
8	47356454	0.6454863
8	47358774	0.2889553
8	47358952	0.2968785
8	47359002	0.1518963
8	47377316	0.4868047
8	47377587	0.5789083
8	47377610	0.3941381
8	47377703	0.07848933
8	47377757	0.6243841
8	47377933	0.08992139
8	47377998	0.4601507
8	47378203	0.4939277
8	47378206	0.3181176
8	47378212	0.9388674
8	47378223	0.501022
8	47378543	0.175514
8	47378560	0.6774644
8	47378595	0.9169906
8	47378616	0.3357309
8	47378724	0.9900601
8	47378794	0.1721286
8	47378964	0.937687
8	47379029	0.9900601
8	47379040	0.1651623
8	47379067	0.2752697
8	47379206	0.9215907
8	47379482	0.514245
8	47379686	0.7576399
8	47379717	0.1382367
8	47379766	0.2548603
8	47379841	0.1220804
8	47379855	0.9823507
8	47379991	0.3720655
8	47380167	0.9397545
8	47380381	0.930027
8	47380421	0.1405094
8	47380427	0.2559861
8	47380479	0.9259968
8	47380510	0.1313791
8	47380523	0.1609217
8	47380587	0.320492
8	47380634	0.3402786
8	47380643	0.9679527
8	47380758	0.4388005
8	47380797	0.9652657
8	47380832	0.1750695
8	47380839	0.3349829
8	47380847	0.5652793
8	47380927	0.2699431
8	47381014	0.1025452
8	47381124	0.607266
8	47381151	0.1191054
8	47381163	0.1910937
8	47381192	0.9083805
8	47381238	0.7941228
8	47381328	0.5933183
8	47381329	0.5998518
8	47381395	0.5426429
8	47381401	0.4293399
8	47381498	0.1750395
8	47381533	0.2467765
8	47381629	0.4627679
8	47381642	0.5639361
8	47381772	0.492988
8	47381880	0.395323
8	47381908	0.6596993
8	47381978	0.4283587
8	47382183	0.3212227
8	47382227	0.1766851
8	47382321	0.7612251
8	47382350	0.3103897
8	47382374	0.210696
8	47382446	0.3034121
8	47382694	0.3053668
8	47382728	0.2576066
8	47383064	0.2626878
8	47386358	0.6787308
8	47386389	0.355994
8	47390209	0.305908
8	47390265	0.5517429
8	47393256	0.6124379
8	47393312	0.1876378
8	47393383	0.428086
8	47393508	0.4827964
8	47393541	0.168148
8	47393569	0.4703081
8	47393580	0.4630543
8	47393640	0.4947695
8	47393654	0.2926262
8	47393776	0.1814718
8	47393941	0.3802511
8	47402622	0.3672455
8	47402803	0.1808214
8	47402864	0.3216892
8	47402934	0.1774675
8	47402966	0.1528204
8	47403008	0.1651623
8	47403102	0.9823507
8	47403134	0.8355487
8	47403142	0.7913713
8	47403248	0.2321538
8	47403383	0.1064928
8	47403421	0.4918834
8	47403462	0.1495916
8	47403530	0.3064081
8	47403601	0.6243841
8	47403629	0.1807756
8	47403705	0.2699118
8	47403768	0.1382508
8	47403787	0.1286814
8	47403836	0.09787876
8	47403992	0.2578647
8	47404226	0.8528142
8	47404358	0.4942493
8	47404397	0.5435979
8	47404421	0.1169417
8	47404434	0.9852138
8	47404756	0.1164983
8	47404799	0.1057595
8	47404880	0.1046003
8	47405059	0.3004418
8	47405070	0.7165398
8	47405076	0.3763836
8	47405119	0.3626416
8	47405233	0.1083579
8	47405244	0.128288
8	47405279	0.5379711
8	47405366	0.2287525
8	47405430	0.5744886
8	47405483	0.7860855
8	47405484	0.6958676
8	47405512	0.4222179
8	47405758	0.08221711
8	47406109	0.8795631
8	47406155	0.1448788
8	47406258	0.5406451
8	47406317	0.9968595
8	47406412	0.4021189
8	47406420	0.3729682
8	47406425	0.520917
8	47410204	0.5281026
8	47410218	0.7931234
8	47410246	0.4054262
8	47410274	0.6089529
8	47416056	0.5503945
8	47417595	0.7732423
8	47419941	0.5031929
8	47420349	0.8877243
8	47421468	0.1698015
8	47421659	0.5503937
8	47421717	0.58184
8	47423089	0.2207824
8	47423184	0.6676503
8	47423498	0.9556068
8	47426308	0.3474736
8	47426384	0.1184672
8	47426469	0.3845927
8	47426775	0.1584713
8	47426800	0.3172066
8	47426807	0.2391987
8	47427075	0.2998848
8	47427344	0.3466711
8	47427453	0.1405094
8	47427464	0.1642427
8	47427512	0.2857149
8	47427617	0.7783414
8	47427757	0.8674715
8	47427785	0.1427849
8	47427826	0.5602946
8	47428018	0.3432636
8	47428505	0.8343615
8	47428546	0.1803406
8	47428552	0.164423
8	47428599	0.1490117
8	47428671	0.1702004
8	47428727	0.4283297
8	47428783	0.1680914
8	47428824	0.2795538
8	47428866	0.4268668
8	47428947	0.4575478
8	47429161	0.3255277
8	47429702	0.8714131
8	47429706	0.6368837
8	47429712	0.6368837
8	47429736	0.6657426
8	47429741	0.1680914
8	47429788	0.3506875
8	47429951	0.1454135
8	47430000	0.1537872
8	47430047	0.1603782
8	47430119	0.1539701
8	47430150	0.3274678
8	47430177	0.1185931
8	47430180	0.1393547
8	47430274	0.3041796
8	47430284	0.3423538
8	47430285	0.3480586
8	47430295	0.7760795
8	47430353	0.1091956
8	47430387	0.1390094
8	47430395	0.8868743
8	47430438	0.3226807
8	47430504	0.1167086
8	47430560	0.1234729
8	47430706	0.6088114
8	47430802	0.2264287
8	47430829	0.2233725
8	47430847	0.3831233
8	47430855	0.6076221
8	47430904	0.1651623
8	47430907	0.1493752
8	47430908	0.1493752
8	47430934	0.2978834
8	47430981	0.1440895
8	47431177	0.1634807
8	47431209	0.1277903
8	47431425	0.1479107
8	47431645	0.5014824
8	47431858	0.3521585
8	47432340	0.5806967
8	47432342	0.1372702
8	47432356	0.4869077
8	47432441	0.1128896
8	47432750	0.3927267
8	47432886	0.2873528
8	47432958	0.3255277
8	47433935	0.3226807
8	47433994	0.2321538
8	47434123	0.1426359
8	47434207	0.3506875
8	47434260	0.3299676
8	47434304	0.440418
8	47434322	0.5425789
8	47434392	0.489638
8	47434449	0.937687
8	47434541	0.1731922
8	47434651	0.2328379
8	47434652	0.3876954
8	47434765	0.2934792
8	47436013	0.5862806
8	47436458	0.9822796
8	47436483	0.1873571
8	47436493	0.1628356
8	47436693	0.2321538
8	47436741	0.1427849
8	47436889	0.1346258
8	47436959	0.1125369
8	47437026	0.9439799
8	47437032	0.624634
8	47437033	0.2876348
8	47437037	0.4570174
8	47437038	0.336313
8	47437045	0.3712139
8	47437054	0.765659
8	47437057	0.2246958
8	47437071	0.5898533
8	47437074	0.651307
8	47437089	0.9754544
8	47437102	0.656054
8	47437122	0.7000029
8	47437129	0.6470784
8	47437131	0.8149602
8	47437137	0.881586
8	47437138	0.7454268
8	47437162	0.9671091
8	47437173	0.5991674
8	47437196	0.7875248
8	47437197	0.9974258
8	47437200	0.7006376
8	47437211	0.6364049
8	47437217	0.7848484
8	47437218	0.5361878
8	47437219	0.8846448
8	47437243	0.1531249
8	47437246	0.1088277
8	47437260	0.04069938
8	47437265	0.1076941
8	47437280	0.4063558
8	47437292	0.3144678
8	47437301	0.3854698
8	47437314	0.3819654
8	47437316	0.5830889
8	47437335	0.4690455
8	47437337	0.4098504
8	47437350	0.2067203
8	47437352	0.5946163
8	47437355	0.09433962
8	47437369	0.2262687
8	47437379	0.6815726
8	47437383	0.4973332
8	47437391	0.2966723
8	47437404	0.9633102
8	47437425	0.8025086
8	47437428	0.411467
8	47437448	0.2442498
8	47437452	0.3290663
8	47437453	0.787321
8	47437483	0.5040052
8	47437504	0.7896808
8	47437550	0.8596218
8	47437599	0.7920573
8	47437601	0.9603184
8	47437637	0.8063887
8	47437643	0.406087
8	47437713	0.158869
8	47437735	0.3063473
8	47437769	0.4567428
8	47437931	0.9392328
8	47438068	0.170266
8	47438125	0.8055026
8	47438346	0.3418284
8	47438394	0.4622796
8	47438516	0.2438186
8	47438600	0.5946716
8	47438617	0.1392459
8	47438681	0.5798999
8	47438688	0.194178
8	47438753	0.1712192
8	47438888	0.5810331
8	47439036	0.8114211
8	47439079	0.1300357
8	47439094	0.3112482
8	47439186	0.4302301
8	47439235	0.2188512
8	47439285	0.8667953
8	47439415	0.5331593
8	47439542	0.295823
8	47439702	0.5111181
8	47439763	0.9992933
8	47439767	0.5489454
8	47439810	0.6063629
8	47439858	0.7788099
8	47439967	0.4547741
8	47440195	0.1313115
8	47440233	0.3396602
8	47440299	0.8930872
8	47440362	0.8950231
8	47440522	0.1222022
8	47440694	0.2296599
8	47440700	0.4653752
8	47441099	0.9075063
8	47441167	0.2299121
8	47441288	0.9229649
8	47441534	0.6294715
8	47441566	0.1534073
8	47441604	0.24647
8	47441615	0.4331719
8	47441736	0.1050233
8	47441749	0.2327338
8	47441828	0.2066536
8	47441830	0.3533229
8	47441884	0.2058751
8	47441950	0.2142147
8	47442024	0.2131324
8	47442266	0.317604
8	47442310	0.3198764
8	47442434	0.2223134
8	47442457	0.2792338
8	47442521	0.1644158
8	47442585	0.1013166
8	47442965	0.09492157
8	47442968	0.08711967
8	47443063	0.4565224
8	47443088	0.1576431
8	47443108	0.1462179
8	47443207	0.408883
8	47443208	0.2669904
8	47443405	0.3412534
8	47443438	0.3831159
8	47443480	0.13653
8	47443518	0.7652897
8	47443847	0.6343711
8	47444130	0.8083332
8	47444131	0.8083332
8	47444211	0.3160582
8	47444331	0.9392328
8	47444414	0.07441848
8	47444434	0.2082963
8	47444656	0.4089983
8	47444681	0.536223
8	47444704	0.5783621
8	47444728	0.2889604
8	47444751	0.2235222
8	47444916	0.2166964
8	47444953	0.7340701
8	47445216	0.5293677
8	47445237	0.7965516
8	47445268	0.5904112
8	47445425	0.4309728
8	47445533	0.4294337
8	47445543	0.9548763
8	47445732	0.3020929
8	47445818	0.03288731
8	47445998	0.1313115
8	47446194	0.2067076
8	47446207	0.3421349
8	47446253	0.2566376
8	47446262	0.6308822
8	47446299	0.3652686
8	47446304	0.3284292
8	47446387	0.5854942
8	47446390	0.6818116
8	47446509	0.4658546
8	47446602	0.2868561
8	47446644	0.2521895
8	47446757	0.4563499
8	47446782	0.1780771
8	47446785	0.4783282
8	47446810	0.4962394
8	47446945	0.2592528
8	47446949	0.3803439
8	47447043	0.06520963
8	47447063	0.4470509
8	47447094	0.5659655
8	47447155	0.328666
8	47447185	0.2276521
8	47447314	0.1183802
8	47447442	0.1470209
8	47447468	0.5230028
8	47447500	0.6115858
8	47447519	0.2648992
8	47447592	0.638572
8	47447638	0.8381813
8	47447741	0.1077384
8	47447773	0.4049247
8	47447803	0.28946
8	47447899	0.7245944
8	47447901	0.4099438
8	47447936	0.4093265
8	47447944	0.2281228
8	47447956	0.1637533
8	47447979	0.4543056
8	47447985	0.9796328
8	47447991	0.252617
8	47448008	0.550003
8	47448020	0.7333707
8	47448030	0.7116161
8	47448040	0.298033
8	47448062	0.00692388
8	47448067	0.2224679
8	47448090	0.08583924
8	47448093	0.1244063
8	47448106	0.1419303
8	47448126	0.04479979
8	47448131	0.05677546
8	47448146	0.7770798
8	47448159	0.3627572
8	47448165	0.1197374
8	47448171	0.2217972
8	47448174	0.1862544
8	47448187	0.587355
8	47448190	0.9615054
8	47448213	0.6843944
8	47448271	0.6646535
8	47448273	0.444483
8	47448306	0.7726285
8	47448320	0.3046638
8	47448321	0.835342
8	47448326	0.460541
8	47448331	0.5216767
8	47448345	0.1347986
8	47448348	0.0892372
8	47448363	0.08769171
8	47448364	0.11173
8	47448403	0.1740672
8	47448411	0.1186121
8	47448417	0.02916107
8	47448427	0.2007803
8	47448430	0.5297907
8	47448537	0.1838525
8	47448546	0.4318598
8	47448562	0.1220341
8	47448585	0.193328
8	47448639	0.1850999
8	47448678	0.5690787
8	47448711	0.2339518
8	47448734	0.1707934
8	47448752	0.6408684
8	47448770	0.6803816
8	47448790	0.1229292
8	47448873	0.9114852
8	47448874	0.2111877
8	47448892	0.07805983
8	47448914	0.4262916
8	47448916	0.09255821
8	47448956	0.9471005
8	47448971	0.6298107
8	47448975	0.660785
8	47448991	0.5294012
8	47449013	0.5656437
8	47449019	0.4685607
8	47449069	0.1580134
8	47449116	0.4616426
8	47449144	0.2480751
8	47449167	0.1006237
8	47449178	0.3180344
8	47449186	0.6108459
8	47449197	0.6473616
8	47449211	0.1906973
8	47449212	0.2872893
8	47449213	0.08781413
8	47449252	0.4921158
8	47449260	0.4686411
8	47449295	0.6303013
8	47449302	0.6266797
8	47449404	0.4113396
8	47449427	0.2981403
8	47449564	0.3673621
8	47449660	0.2314334
8	47449666	0.2142147
8	47449697	0.7318039
8	47449723	0.07621704
8	47449767	0.4154765
8	47449783	0.2321639
8	47449873	0.4434364
8	47450544	0.915287
8	47450726	0.141916
8	47450790	0.6424179
8	47450894	0.1578879
8	47450971	0.4981983
8	47451082	0.2142147
8	47451104	0.3063473
8	47451121	0.1787051
8	47451157	0.5674683
8	47451205	0.2689871
8	47451239	0.2293323
8	47451304	0.5451679
8	47451327	0.8770147
8	47451348	0.1101079
8	47451350	0.4925085
8	47451395	0.4447573
8	47451408	0.2718892
8	47451417	0.9470593
8	47451480	0.2155629
8	47451520	0.1608108
8	47451585	0.5428261
8	47451594	0.666469
8	47451646	0.5333905
8	47451656	0.4163911
8	47451757	0.4685463
8	47451765	0.3468959
8	47451885	0.9702667
8	47451956	0.1172993
8	47451981	0.1128513
8	47452096	0.4973574
8	47452248	0.3928982
8	47452273	0.2081079
8	47452274	0.3685162
8	47452294	0.2752181
8	47452328	0.1341784
8	47452350	0.9442129
8	47452361	0.5716233
8	47452364	0.3746956
8	47452679	0.1187281
8	47452771	0.3238003
8	47452801	0.07574738
8	47452812	0.1143002
8	47452992	0.4746896
8	47453042	0.3444273
8	47453043	0.5156029
8	47453046	0.105829
8	47453090	0.1715672
8	47453117	0.1060264
8	47453125	0.4602886
8	47453179	0.9656645
8	47453191	0.225559
8	47453199	0.5666771
8	47453214	0.2515502
8	47453278	0.9932022
8	47453282	0.4394254
8	47453312	0.2830259
8	47453329	0.2229096
8	47453333	0.1709726
8	47453336	0.3180636
8	47453472	0.4783282
8	47453482	0.2566677
8	47453520	0.1879081
8	47453655	0.4466376
8	47453677	0.1218046
8	47453739	0.1087519
8	47453741	0.1147635
8	47453745	0.2524195
8	47453772	0.1923693
8	47453866	0.9802805
8	47453892	0.2142147
8	47453971	0.4769529
8	47453981	0.3150932
8	47454003	0.6863081
8	47454037	0.2862072
8	47454265	0.09715639
8	47454302	0.2980425
8	47454402	0.5514937
8	47454449	0.186823
8	47454453	0.2848575
8	47454454	0.1642968
8	47454486	0.2142147
8	47454507	0.1768465
8	47454514	0.6594891
8	47454547	0.2401138
8	47454661	0.5670385
8	47454680	0.2299375
8	47454690	0.2299375
8	47454705	0.4400475
8	47454752	0.4237449
8	47454767	0.2385002
8	47454770	0.2275071
8	47454875	0.3197304
8	47454954	0.3075268
8	47455194	0.569188
8	47455233	0.8134985
8	47455234	0.9131508
8	47455276	0.6112241
8	47455356	0.2195831
8	47455421	0.5897767
8	47455488	0.1517774
8	47455497	0.3332023
8	47455532	0.8950231
8	47455545	0.9074113
8	47455594	0.1114825
8	47455634	0.487716
8	47455670	0.09086917
8	47455690	0.6026174
8	47455756	0.07659795
8	47455774	0.3289865
8	47455777	0.1223127
8	47455783	0.1746933
8	47455980	0.2527716
8	47456029	0.205498
8	47456042	0.1933582
8	47456049	0.2657054
8	47456064	0.2657054
8	47456161	0.485924
8	47456183	0.485924
8	47456208	0.1555893
8	47456265	0.3620678
8	47456365	0.9138577
8	47456395	0.4132677
8	47456415	0.6417242
8	47456491	0.08223429
8	47456500	0.2586301
8	47456543	0.1497017
8	47456584	0.4588998
8	47456626	0.3442663
8	47456706	0.5629565
8	47456842	0.5652478
8	47456847	0.4783282
8	47456863	0.1133736
8	47456886	0.778204
8	47456895	0.1652875
8	47456964	0.1311193
8	47456990	0.1126603
8	47457025	0.1347583
8	47457055	0.606787
8	47457170	0.1488509
8	47457196	0.9392328
8	47457212	0.117574
8	47457242	0.1215127
8	47457341	0.5074836
8	47457365	0.09084423
8	47457392	0.3620153
8	47457400	0.3073354
8	47457730	0.3897319
8	47457817	0.9465476
8	47458021	0.2695208
8	47458229	0.4172914
8	47458300	0.6462349
8	47458368	0.2782034
8	47458481	0.2833798
8	47458552	0.107673
8	47458575	0.8355251
8	47458694	0.4584001
8	47458906	0.7875824
8	47459010	0.355978
8	47459082	0.4039917
8	47459304	0.8709097
8	47459308	0.8494107
8	47459407	0.7711668
8	47459413	0.1187472
8	47459466	0.8385576
8	47459506	0.1807326
8	47459582	0.9662338
8	47459938	0.2409649
8	47460158	0.9823005
8	47460168	0.2117443
8	47460206	0.8521777
8	47460236	0.7470566
8	47460250	0.7671503
8	47460392	0.326147
8	47460414	0.2184714
8	47460438	0.2574902
8	47460477	0.4261085
8	47460533	0.2768811
8	47460587	0.9534949
8	47460622	0.2979443
8	47460651	0.6912943
8	47460688	0.425027
8	47460901	0.637972
8	47460907	0.4176193
8	47460913	0.8588628
8	47461466	0.1582077
8	47461491	0.1522902
8	47461597	0.0459982
8	47461649	0.4247023
8	47461657	0.7736762
8	47461772	0.1013778
8	47461821	0.6632291
8	47462047	0.5404067
8	47462061	0.1733716
8	47462068	0.1324874
8	47462131	0.136677
8	47462167	0.1934089
8	47462358	0.004979374
8	47462359	0.1279271
8	47462409	0.7660422
8	47462429	0.2892694
8	47462479	0.9476568
8	47462549	0.5978947
8	47462630	0.9186845
8	47462815	0.9857215
8	47462898	0.3585443
8	47462912	0.1107961
8	47462932	0.6817252
8	47463118	0.2078859
8	47463201	0.2145996
8	47463341	0.3734397
8	47463427	0.5424829
8	47463437	0.5237831
8	47463556	0.8312176
8	47463683	0.1768374
8	47463789	0.01958099
8	47463794	0.5463056
8	47463921	0.4637211
8	47463962	0.895772
8	47463992	0.1076749
8	47464064	0.5296554
8	47464149	0.5063806
8	47464274	0.002866891
8	47464336	0.4071333
8	47464370	0.4123451
8	47464412	0.3729633
8	47464447	0.1709257
8	47464563	0.8115264
8	47464585	0.2153913
8	47464730	0.0822535
8	47464748	0.1176643
8	47464765	0.7376054
8	47464767	0.7312123
8	47464859	0.7340701
8	47464997	0.1740108
8	47465021	0.2592528
8	47465198	0.1740108
8	47465236	0.136782
8	47465257	0.1160551
8	47465279	0.8950231
8	47465402	0.1112614
8	47465465	0.6921064
8	47465490	0.14089
8	47465496	0.2485349
8	47465497	0.8655371
8	47465682	0.7082331
8	47465740	0.1785131
8	47465776	0.7987286
8	47465816	0.7681363
8	47465924	0.305865
8	47466104	0.4494897
8	47466116	0.5984319
8	47466212	0.5407764
8	47466288	0.1738242
8	47466300	0.1652168
8	47466452	0.1294984
8	47466486	0.1653404
8	47466679	0.4510371
8	47466837	0.9059569
8	47466854	0.4263202
8	47466962	0.6373164
8	47467021	0.3313837
8	47467075	0.9267838
8	47467137	0.5415732
8	47467224	0.2324411
8	47467258	0.6075473
8	47467381	0.2550482
8	47467440	0.2174878
8	47467501	0.1036403
8	47467519	0.3238022
8	47467659	0.3214245
8	47467660	0.1826681
8	47467730	0.4440332
8	47467775	0.5874073
8	47467843	0.8582173
8	47467952	0.5403061
8	47468026	0.7261744
8	47468052	0.4022962
8	47468192	0.06502536
8	47468303	0.1220924
8	47468326	0.3017142
8	47468356	0.6646576
8	47468403	0.8721343
8	47468481	0.2818956
8	47468601	0.3463968
8	47468640	0.4446095
8	47468676	0.1652096
8	47468759	0.1293125
8	47468763	0.3633303
8	47468784	0.3324389
8	47468851	0.7378277
8	47468930	0.4806585
8	47469007	0.3095685
8	47469188	0.7227187
8	47469364	0.2187798
8	47469459	0.141916
8	47469509	0.502859
8	47469552	0.1205323
8	47469574	0.6679093
8	47469577	0.1829867
8	47469597	0.1837771
8	47469598	0.9412226
8	47469657	0.1861993
8	47469685	0.3052761
8	47469727	0.3160582
8	47469743	0.1886265
8	47469791	0.7797918
8	47469842	0.5629565
8	47469859	0.2341443
8	47469892	0.5856988
8	47469920	0.1401506
8	47469925	0.4486347
8	47469955	0.5546267
8	47470186	0.5285048
8	47470217	0.2592528
8	47470312	0.3842283
8	47470467	0.3279843
8	47470716	0.1414876
8	47470717	0.1400645
8	47470838	0.3544733
8	47470856	0.4709968
8	47470876	0.464315
8	47471684	0.2142147
8	47471878	0.1516083
8	47471933	0.4602671
8	47472015	0.2981391
8	47472045	0.9470593
8	47472118	0.5768664
8	47472170	0.1163732
8	47472377	0.5101278
8	47472687	0.3251989
8	47472811	0.1448496
8	47472947	0.09497293
8	47473014	0.1291387
8	47473092	0.1716792
8	47473439	0.2287525
8	47473776	0.6076258
8	47474232	0.7424447
8	47474444	0.2443751
8	47474454	0.3029586
8	47474511	0.2485232
8	47474619	0.9807829
8	47474837	0.2800365
8	47475051	0.8040161
8	47475289	0.2757166
8	47475387	0.6981248
8	47475494	0.4932704
8	47475496	0.7585805
8	47475562	0.1133853
8	47476209	0.7534076
8	47477056	0.140655
8	47477065	0.930027
8	47477076	0.5108118
8	47477088	0.2998848
8	47477386	0.7935066
8	47477397	0.3311821
8	47477405	0.3514009
8	47477766	0.1723192
8	47477902	0.2776912
8	47478193	0.2572275
8	47478450	0.2572275
8	47478498	0.8094522
8	47478551	0.3224928
8	47478575	0.7778353
8	47478818	0.829862
8	47478918	0.9367854
8	47479168	0.2340258
8	47479184	0.2000245
8	47479337	0.3928752
8	47479371	0.2582396
8	47479445	0.07562898
8	47479447	0.2210216
8	47479480	0.2869855
8	47479529	0.6142558
8	47479613	0.2564246
8	47479653	0.8053215
8	47479669	0.6700538
8	47479671	0.5814783
8	47479676	0.5814783
8	47479688	0.684643
8	47479699	0.5766333
8	47479734	0.6551586
8	47479736	0.2783155
8	47479773	0.8451193
8	47479794	0.1817487
8	47479810	0.5532131
8	47479817	0.4927327
8	47479848	0.7572311
8	47479865	0.4927327
8	47479886	0.2834241
8	47479895	0.8330342
8	47479949	0.906584
8	47479953	0.8780532
8	47479973	0.8061812
8	47480017	0.7124191
8	47480032	0.3655537
8	47480075	0.7907308
8	47480086	0.4866253
8	47480090	0.2045556
8	47480115	0.6862524
8	47480122	0.4714353
8	47480123	0.2671396
8	47480156	0.3734672
8	47480196	0.5239826
8	47480201	0.7153076
8	47480220	0.6593226
8	47480224	0.8903073
8	47480229	0.8289631
8	47480240	0.8182753
8	47480245	0.6778112
8	47480259	0.4522667
8	47480272	0.4449277
8	47480279	0.7496116
8	47480303	0.7574245
8	47480352	0.4011454
8	47480360	0.8437445
8	47480434	0.9213035
8	47480441	0.1630389
8	47480444	0.875794
8	47480447	0.9142231
8	47480478	0.5782232
8	47480512	0.3222296
8	47480521	0.2391284
8	47480541	0.5729314
8	47480556	0.8045581
8	47480711	0.3089706
8	47480922	0.7908267
8	47481128	0.4292862
8	47481150	0.2413097
8	47481212	0.9329465
8	47481337	0.4265328
8	47481377	0.4925768
8	47481399	0.3877317
8	47481410	0.8360223
8	47481461	0.449029
8	47481666	0.6294183
8	47481730	0.5311825
8	47481989	0.1228218
8	47482094	0.08954313
8	47482104	0.6298807
8	47482128	0.2281336
8	47482202	0.5404956
8	47482348	0.361973
8	47482385	0.7873794
8	47482472	0.3390746
8	47482617	0.9999819
8	47482653	0.9480917
8	47482866	0.7967801
8	47482869	0.6767058
8	47482978	0.6185989
8	47483074	0.687745
8	47483194	0.9417495
8	47483206	0.3193288
8	47483369	0.7750258
8	47483435	0.603032
8	47483908	0.2155656
8	47483931	0.4506994
8	47484128	0.4441401
8	47484255	0.4408614
8	47484777	0.7337199
8	47484807	0.2118154
8	47484869	0.3544733
8	47484972	0.7632564
8	47484987	0.3468913
8	47484997	0.7096356
8	47485211	0.3020639
8	47485251	0.3187768
8	47485357	0.8655424
8	47485760	0.2827062
8	47485762	0.1933929
8	47485848	0.4961298
8	47486188	0.1117385
8	47486230	0.565642
8	47486312	0.2662051
8	47486549	0.3458556
8	47486711	0.5330517
8	47486730	0.399824
8	47486734	0.706643
8	47486909	0.4587117
8	47486947	0.3999753
8	47487026	0.8491919
8	47487051	0.691662
8	47487239	0.7011128
8	47487480	0.5122514
8	47487764	0.9962646
8	47488068	0.4107204
8	47488069	0.6422011
8	47488209	0.7453267
8	47488211	0.7020531
8	47488242	0.927678
8	47488256	0.2181314
8	47488283	0.6650471
8	47488327	0.3301828
8	47488502	0.2007003
8	47488582	0.8017668
8	47488749	0.06856409
8	47489124	0.2179658
8	47489125	0.1696607
8	47489127	0.4138545
8	47489207	0.4946467
8	47489249	0.4252537
8	47489301	0.3970058
8	47489491	0.9470593
8	47489521	0.5843288
8	47489622	0.8536331
8	47489639	0.6337604
8	47489713	0.6985718
8	47489763	0.5811512
8	47489801	0.82797
8	47489882	0.3077577
8	47489893	0.52721
8	47489961	0.4582651
8	47490059	0.3550326
8	47490207	0.2899699
8	47490227	0.2390789
8	47490276	0.8893873
8	47490313	0.2390982
8	47490344	0.3572212
8	47490511	0.9470593
8	47490676	0.2530875
8	47490764	0.3439445
8	47490804	0.8387023
8	47490854	0.26501
8	47490979	0.8412134
8	47490985	0.7778353
8	47491188	0.6711899
8	47491323	0.5816223
8	47491330	0.4508091
8	47491376	0.559684
8	47491401	0.2918924
8	47491409	0.210952
8	47491667	0.7357657
8	47491671	0.3481722
8	47491687	0.789947
8	47491688	0.789947
8	47491725	0.4553775
8	47491773	0.7975591
8	47491849	0.6820113
8	47491883	0.2654526
8	47491901	0.5907422
8	47492108	0.6337604
8	47492217	0.7425242
8	47492246	0.7537535
8	47492367	0.302628
8	47492435	0.1793059
8	47492701	0.2696298
8	47492809	0.2244373
8	47492891	0.7778353
8	47492990	0.9346281
8	47493317	0.782332
8	47493528	0.06127684
8	47493531	0.5455877
8	47493614	0.301756
8	47493770	0.3146537
8	47493778	0.2800886
8	47494019	0.1997304
8	47494046	0.4496902
8	47494310	0.5461796
8	47494350	0.9409077
8	47494448	0.1315634
8	47494647	0.2502131
8	47495033	0.6065554
8	47495121	0.7715149
8	47495262	0.101266
8	47495326	0.2756722
8	47495448	0.5463919
8	47495632	0.8655424
8	47495649	0.2142147
8	47495701	0.8120049
8	47495711	0.1835252
8	47495715	0.751894
8	47495761	0.9385886
8	47495805	0.2744706
8	47495859	0.7100581
8	47496076	0.8872733
8	47496109	0.6538901
8	47496335	0.3544733
8	47496430	0.3285197
8	47496501	0.2572275
8	47496507	0.8655424
8	47496563	0.5960476
8	47496640	0.8239545
8	47496765	0.3369135
8	47496767	0.2007003
8	47496856	0.2572275
8	47496910	0.210952
8	47496975	0.6722239
8	47496985	0.8501606
8	47497003	0.9392328
8	47497155	0.2899699
8	47497208	0.2854853
8	47497231	0.2854853
8	47497357	0.1315634
8	47497415	0.7778353
8	47497422	0.5728075
8	47497623	0.3374874
8	47497665	0.6098476
8	47497861	0.5774958
8	47497867	0.2456661
8	47497876	0.247498
8	47497992	0.2016685
8	47498045	0.6767761
8	47498066	0.2142147
8	47498181	0.7764359
8	47498237	0.2841663
8	47498268	0.4411799
8	47498324	0.2230924
8	47498337	0.1819432
8	47498464	0.3173714
8	47498627	0.2966498
8	47498652	0.1660821
8	47498678	0.2199844
8	47498771	0.7340656
8	47498829	0.2820251
8	47498937	0.1961474
8	47498971	0.2963992
8	47499025	0.5625835
8	47499092	0.1155641
8	47499115	0.2937072
8	47499157	0.8517261
8	47499176	0.2653432
8	47499207	0.3637072
8	47499222	0.5513184
8	47499252	0.579429
8	47499273	0.4059017
8	47499443	0.1876874
8	47499595	0.369757
8	47499713	0.2220403
8	47499748	0.4334943
8	47500152	0.415901
8	47500270	0.8292318
8	47500281	0.3383136
8	47500401	0.2160877
8	47500406	0.334847
8	47500492	0.5349221
8	47500545	0.5570414
8	47500605	0.7449325
8	47500606	0.8196178
8	47500610	0.4356727
8	47500632	0.4531481
8	47500653	0.5754195
8	47500656	0.531148
8	47500709	0.4758794
8	47500803	0.1569157
8	47500804	0.1569157
8	47500835	0.2710791
8	47500965	0.2667219
8	47500987	0.3169552
8	47501059	0.5296574
8	47501081	0.2350933
8	47501171	0.8950231
8	47501279	0.6893012
8	47501501	0.5570414
8	47501526	0.7011945
8	47501620	0.5401315
8	47501623	0.2592528
8	47501656	0.2854853
8	47501837	0.6614051
8	47501989	0.3036568
8	47502002	0.5137359
8	47502069	0.5570414
8	47502076	0.9392328
8	47502124	0.2899699
8	47502381	0.9059923
8	47502400	0.2430093
8	47502453	0.6846864
8	47502495	0.2430093
8	47502551	0.2289661
8	47502658	0.4794246
8	47502704	0.7750258
8	47502800	0.2854853
8	47502892	0.6660199
8	47502926	0.1505417
8	47502996	0.5917001
8	47503056	0.8168817
8	47503173	0.2295739
8	47503174	0.2295739
8	47503207	0.6849799
8	47503232	0.5536647
8	47503242	0.4111082
8	47503295	0.8896127
8	47503383	0.7514783
8	47503498	0.2013951
8	47503537	0.9470593
8	47503565	0.3544733
8	47503722	0.6507258
8	47504039	0.2899699
8	47504149	0.6216454
8	47504218	0.7929649
8	47504337	0.1903515
8	47504393	0.6724232
8	47504400	0.9330646
8	47504469	0.8145514
8	47504502	0.2899699
8	47504512	0.5567535
8	47504528	0.8145514
8	47504574	0.2974912
8	47504593	0.55614
8	47504640	0.6410415
8	47505112	0.63202
8	47505126	0.9470593
8	47505437	0.9470593
8	47505472	0.7056095
8	47505487	0.6275484
8	47505492	0.3055659
8	47505497	0.3215939
8	47505600	0.2727171
8	47505879	0.1556629
8	47505891	0.1974702
8	47505899	0.2262491
8	47505938	0.8248222
8	47506042	0.188773
8	47506217	0.6340745
8	47506281	0.7885099
8	47506551	0.2357159
8	47506594	0.3710675
8	47506610	0.4069888
8	47506930	0.7889611
8	47507033	0.8101551
8	47507065	0.679673
8	47507255	0.7852097
8	47507364	0.9435506
8	47507381	0.4531216
8	47507492	0.772293
8	47507557	0.1590507
8	47507603	0.6599094
8	47507651	0.6828875
8	47507721	0.618806
8	47507803	0.9836875
8	47507876	0.7678449
8	47508121	0.7161027
8	47508124	0.7807289
8	47508220	0.2624936
8	47508426	0.1315634
8	47508445	0.3342973
8	47508469	0.210952
8	47508664	0.2572275
8	47508728	0.3160582
8	47509100	0.8950231
8	47509194	0.1872531
8	47509288	0.2571086
8	47509714	0.4561622
8	47509718	0.261182
8	47509808	0.8114499
8	47509866	0.1666628
8	47509901	0.09667802
8	47510082	0.4244373
8	47510113	0.3050384
8	47510129	0.6185057
8	47510322	0.7005284
8	47510356	0.2714426
8	47510391	0.566374
8	47510425	0.1904553
8	47510440	0.3895746
8	47510471	0.2908107
8	47510555	0.257048
8	47510722	0.2270099
8	47510797	0.7051961
8	47510888	0.1067215
8	47510918	0.07879899
8	47511002	0.1886984
8	47511044	0.4851814
8	47511094	0.6563906
8	47511104	0.2301599
8	47511153	0.5444285
8	47511233	0.5001441
8	47511326	0.351604
8	47511330	0.4890806
8	47511433	0.3083551
8	47511513	0.3826638
8	47511514	0.5918195
8	47511649	0.7553275
8	47511686	0.6484954
8	47511816	0.2365828
8	47511891	0.9668578
8	47511907	0.8417287
8	47512017	0.4539927
8	47512018	0.5185321
8	47512084	0.9392328
8	47512252	0.3029586
8	47512314	0.3687214
8	47512367	0.4285453
8	47512516	0.2899699
8	47512596	0.2592528
8	47512643	0.751894
8	47512661	0.7778353
8	47512740	0.210952
8	47512801	0.210952
8	47512827	0.5760934
8	47512846	0.4923347
8	47512962	0.1461693
8	47512985	0.7429458
8	47513092	0.7224411
8	47513202	0.6671939
8	47513246	0.8091202
8	47513297	0.5114051
8	47513308	0.1884945
8	47513589	0.6086865
8	47513727	0.9647988
8	47513830	0.6782355
8	47513876	0.3596169
8	47513967	0.6480469
8	47513977	0.2888025
8	47514036	0.5843288
8	47514046	0.7778353
8	47514077	0.3166961
8	47514128	0.6197649
8	47514139	0.3803439
8	47514339	0.3872632
8	47514345	0.224779
8	47514594	0.5512096
8	47514605	0.8950231
8	47514641	0.8950231
8	47514696	0.4353979
8	47514747	0.2142147
8	47514749	0.2899699
8	47514793	0.9470593
8	47514836	0.9701252
8	47514877	0.2743055
8	47514960	0.5772531
8	47515152	0.5063613
8	47515245	0.3002626
8	47515250	0.2820237
8	47515311	0.8655424
8	47515384	0.9470593
8	47515407	0.7750258
8	47515492	0.9470593
8	47515661	0.9670328
8	47515674	0.2592528
8	47515717	0.8501606
8	47515746	0.5189297
8	47515929	0.4795343
8	47516135	0.8501606
8	47516178	0.2690469
8	47516664	0.3986116
8	47516670	0.24758
8	47516766	0.2281463
8	47516837	0.2142147
8	47516968	0.4289787
8	47516984	0.8494712
8	47517253	0.6846864
8	47517268	0.3224928
8	47517329	0.5194167
8	47517335	0.8872733
8	47517364	0.603032
8	47517485	0.6846864
8	47517556	0.3224928
8	47517644	0.2177856
8	47517670	0.7448804
8	47517750	0.2555507
8	47517847	0.424481
8	47517855	0.7324619
8	47517856	0.7324619
8	47517873	0.210952
8	47517941	0.1107961
8	47518042	0.3687214
8	47518093	0.1293925
8	47518109	0.887283
8	47518174	0.2142147
8	47518176	0.9292426
8	47518223	0.8443906
8	47518440	0.2217185
8	47518462	0.3762503
8	47518536	0.2530875
8	47518554	0.9392328
8	47518660	0.7750258
8	47518732	0.6540465
8	47518869	0.5351692
8	47518881	0.4862637
8	47518929	0.9392328
8	47518978	0.7750258
8	47518993	0.6595633
8	47519097	0.9470593
8	47519109	0.8499256
8	47519162	0.3596169
8	47519199	0.1401506
8	47519291	0.3160582
8	47519348	0.7900653
8	47519360	0.228156
8	47519416	0.688631
8	47519482	0.1181109
8	47519517	0.6439819
8	47519727	0.4962136
8	47519921	0.2732433
8	47520056	0.6842838
8	47520141	0.698714
8	47520153	0.2348582
8	47520181	0.6636057
8	47520182	0.245348
8	47520223	0.3224928
8	47520411	0.8501606
8	47520458	0.7813438
8	47520566	0.8621387
8	47520788	0.3235187
8	47520971	0.2552106
8	47521001	0.3311235
8	47521058	0.9392328
8	47521109	0.733076
8	47521181	0.2648889
8	47521259	0.2694742
8	47521326	0.8088295
8	47521370	0.9654882
8	47521398	0.981989
8	47521492	0.5151667
8	47521546	0.1838925
8	47521574	0.4315875
8	47521640	0.06751137
8	47521874	0.7124352
8	47522008	0.2260074
8	47522135	0.5660002
8	47522171	0.2614935
8	47522184	0.6595633
8	47522248	0.2530875
8	47522398	0.7514783
8	47522702	0.8218701
8	47522950	0.7094975
8	47522968	0.21683
8	47522972	0.1935917
8	47522997	0.8215394
8	47523062	0.8289565
8	47523089	0.9716951
8	47523107	0.6063936
8	47523108	0.2508572
8	47523222	0.7580156
8	47523227	0.8895459
8	47523231	0.7450542
8	47523243	0.6834363
8	47523250	0.6052423
8	47523259	0.4664233
8	47523291	0.7009392
8	47523299	0.8443793
8	47523349	0.7581246
8	47523391	0.5351407
8	47523454	0.7458623
8	47523456	0.7581246
8	47523458	0.3494154
8	47523482	0.5932846
8	47523549	0.8147568
8	47523561	0.7512501
8	47523583	0.3743654
8	47523646	0.5714566
8	47523904	0.7526411
8	47523916	0.7518296
8	47524090	0.5623529
8	47524141	0.95238
8	47524159	0.4641445
8	47524188	0.863241
8	47524229	0.1522024
8	47524321	0.8657577
8	47524331	0.6023452
8	47524344	0.4950676
8	47524380	0.7291943
8	47524420	0.9183932
8	47524455	0.9343437
8	47524604	0.3494238
8	47524624	0.9371099
8	47524625	0.3186454
8	47524672	0.1951473
8	47524686	0.6986021
8	47524763	0.2898036
8	47524992	0.4297562
8	47525033	0.5388146
8	47525059	0.6785306
8	47525064	0.197967
8	47525111	0.8596299
8	47525227	0.8279227
8	47525245	0.3168265
8	47525369	0.1051072
8	47525453	0.1378357
8	47525620	0.686159
8	47525667	0.9332808
8	47525806	0.2891662
8	47525830	0.3062806
8	47526016	0.6398348
8	47526035	0.3979452
8	47526084	0.5227528
8	47526089	0.6580184
8	47526107	0.4604681
8	47526147	0.7436058
8	47526202	0.3402726
8	47526226	0.9149624
8	47526281	0.1432392
8	47526308	0.7882523
8	47526360	0.6180421
8	47526386	0.3665666
8	47526442	0.7582546
8	47526468	0.4122087
8	47526497	0.2454566
8	47526642	0.3625674
8	47526802	0.7792489
8	47526892	0.2756152
8	47526946	0.3617122
8	47526965	0.5949274
8	47527166	0.8231054
8	47527489	0.5046606
8	47527574	0.4484613
8	47528140	0.6698469
8	47528180	0.3362567
8	47528271	0.07719094
8	47528351	0.2711555
8	47528385	0.126262
8	47528395	0.8765371
8	47528470	0.8060616
8	47528707	0.7214828
8	47528724	0.6740208
8	47528828	0.6770468
8	47528843	0.485651
8	47528871	0.459315
8	47528873	0.9136243
8	47528963	0.4659648
8	47528985	0.8084566
8	47529079	0.7859893
8	47529096	0.4067241
8	47529132	0.6768623
8	47529151	0.6551696
8	47529576	0.31683
8	47529602	0.9649756
8	47529615	0.9936089
8	47529927	0.4049267
8	47530012	0.3182748
8	47530033	0.6925175
8	47530094	0.178533
8	47530233	0.8407308
8	47530510	0.7405683
8	47530761	0.4996403
8	47530821	0.3246724
8	47530934	0.382181
8	47530977	0.7759089
8	47531166	0.3412424
8	47531280	0.7632858
8	47531509	0.9238818
8	47531682	0.2326626
8	47531853	0.8534309
8	47532064	0.8885174
8	47532108	0.9767595
8	47532118	0.8996508
8	47532133	0.6385046
8	47532226	0.2292416
8	47532240	0.6758865
8	47532387	0.423061
8	47532516	0.262359
8	47532536	0.3968945
8	47532588	0.3954002
8	47532619	0.5542988
8	47532777	0.646585
8	47532871	0.9952011
8	47532902	0.6681574
8	47533063	0.8607094
8	47533132	0.2907703
8	47533174	0.2638685
8	47533425	0.1653006
8	47533444	0.164259
8	47533534	0.6929086
8	47533604	0.5853939
8	47533623	0.8889691
8	47533625	0.2919389
8	47533855	0.861998
8	47533916	0.1370067
8	47534002	0.5050054
8	47534146	0.8434252
8	47534287	0.2326626
8	47534410	0.6362887
8	47534522	0.2326626
8	47535276	0.779337
8	47535359	0.312132
8	47535393	0.2292416
8	47535495	0.6615898
8	47535578	0.3174579
8	47535730	0.5338459
8	47535813	0.9887733
8	47535837	0.4943167
8	47535851	0.9293301
8	47536169	0.9585219
8	47536442	0.6713435
8	47536565	0.3730713
8	47536700	0.9550194
8	47536833	0.5530819
8	47537085	0.5976891
8	47537598	0.1215764
8	47537793	0.4419576
8	47537904	0.7013205
8	47538060	0.04079803
8	47538310	0.3869792
8	47538370	0.5073328
8	47538526	0.2908196
8	47538683	0.710997
8	47538738	0.8087387
8	47538808	0.779337
8	47538809	0.2667238
8	47538931	0.855777
8	47539259	0.4238168
8	47539313	0.7949566
8	47539380	0.3644335
8	47539399	0.4100505
8	47539419	0.7885106
8	47539521	0.6476041
8	47539567	0.3922342
8	47539816	0.370698
8	47539896	0.9372487
8	47539994	0.7304801
8	47540048	0.3402092
8	47540073	0.8832946
8	47540106	0.746585
8	47540152	0.6148234
8	47540406	0.5362559
8	47540498	0.2667238
8	47540509	0.2998949
8	47540923	0.7367429
8	47541234	0.5673695
8	47541288	0.5312882
8	47541312	0.5020902
8	47541398	0.3621425
8	47541748	0.2292416
8	47541948	0.7734973
8	47541981	0.3459995
8	47542093	0.7719975
8	47542291	0.6077001
8	47542300	0.6784787
8	47542578	0.2740237
8	47542643	0.945827
8	47542672	0.6940159
8	47542752	0.9392328
8	47542762	0.2988212
8	47542793	0.4387845
8	47542823	0.3198764
8	47542977	0.6103176
8	47543127	0.9392328
8	47543186	0.6595633
8	47543315	0.9867774
8	47543478	0.2854853
8	47543610	0.6409274
8	47543712	0.6660199
8	47543785	0.3472533
8	47543848	0.2530875
8	47544100	0.827994
8	47544198	0.2216878
8	47544244	0.210952
8	47544253	0.8455728
8	47544291	0.4616557
8	47544542	0.3224141
8	47544573	0.9590065
8	47544920	0.637505
8	47544985	0.6734791
8	47545044	0.5517277
8	47545102	0.7201828
8	47545240	0.937687
8	47545527	0.7183325
8	47545656	0.4066145
8	47545908	0.2400755
8	47546495	0.5289885
8	47546917	0.5378483
8	47547138	0.5314991
8	47547361	0.8808962
8	47547665	0.6628558
8	47547727	0.9823507
8	47547780	0.5795152
8	47547898	0.4865705
8	47548018	0.9900601
8	47548060	0.9900601
8	47548069	0.2517456
8	47548322	0.7898571
8	47548457	0.8827651
8	47548472	0.2456329
8	47548643	0.3439573
8	47548704	0.1260557
8	47548748	0.5252925
8	47548811	0.2269137
8	47548933	0.9092194
8	47549006	0.8731217
8	47549008	0.2029386
8	47549104	0.4537445
8	47549129	0.3916501
8	47549204	0.3572547
8	47549400	0.9900601
8	47549694	0.4078407
8	47549944	0.158381
8	47550489	0.2800376
8	47550494	0.2262428
8	47550559	0.6076955
8	47550561	0.6074766
8	47550608	0.8862205
8	47550663	0.9345711
8	47550685	0.9456009
8	47550697	0.1368437
8	47551008	0.2773047
8	47551112	0.5593385
8	47551358	0.8592836
8	47551516	0.158381
8	47552312	0.3617289
8	47552742	0.08614386
8	47552819	0.7935475
8	47552924	0.7587732
8	47553420	0.7235194
8	47554033	0.5104561
8	47554041	0.5206542
8	47554057	0.6103898
8	47554130	0.9092194
8	47554202	0.5104561
8	47554430	0.1405094
8	47555074	0.7264348
8	47555098	0.208504
8	47555124	0.6349476
8	47555241	0.4820585
8	47555255	0.4832634
8	47555271	0.4367369
8	47555276	0.5483469
8	47555282	0.4818958
8	47555557	0.5636206
8	47555971	0.9082016
8	47556001	0.1112619
8	47556032	0.8703061
8	47556216	0.7373165
8	47556373	0.2815495
8	47556781	0.6972081
8	47556958	0.5284896
8	47557122	0.3016776
8	47557234	0.5222629
8	47557285	0.4694454
8	47557579	0.4470727
8	47557740	0.3377427
8	47557975	0.5783746
8	47558058	0.7224728
8	47558112	0.6167803
8	47558136	0.3520865
8	47558209	0.3405955
8	47558216	0.4484853
8	47558223	0.5258165
8	47558292	0.4425585
8	47558441	0.514678
8	47558522	0.8862205
8	47560325	0.5047111
8	47560444	0.03425988
8	47560465	0.3086447
8	47560471	0.1866277
8	47560781	0.1214483
8	47560785	0.04973147
8	47560894	0.2687752
8	47561116	0.4834838
8	47562133	0.132875
8	47562403	0.1490426
8	47562718	0.5086814
8	47562852	0.2733527
8	47563155	0.5593385
8	47563375	0.3489211
8	47563429	0.1077257
8	47563447	0.5206542
8	47563454	0.4236841
8	47563465	0.5160152
8	47563487	0.35459
8	47563496	0.7006138
8	47563618	0.4236841
8	47563895	0.481252
8	47563896	0.5783746
8	47563995	0.5783746
8	47564170	0.4639791
8	47564256	0.975496
8	47564268	0.5123653
8	47564271	0.5582432
8	47564293	0.8728866
8	47564298	0.7914911
8	47564304	0.9289086
8	47564323	0.6952529
8	47564324	0.8434717
8	47564326	0.8620343
8	47564328	0.7365036
8	47564389	0.2459631
8	47564415	0.6865999
8	47564526	0.6085946
8	47564527	0.6455004
8	47564552	0.7621936
8	47564572	0.4074159
8	47564586	0.268074
8	47564634	0.8350013
8	47564759	0.5206542
8	47564768	0.8155731
8	47564800	0.2878613
8	47564949	0.5104561
8	47564982	0.9981173
8	47565053	0.3169135
8	47565059	0.2605522
8	47565064	0.8731217
8	47565414	0.3989202
8	47565513	0.597067
8	47565561	0.514678
8	47565772	0.5206542
8	47565863	0.1370808
8	47565913	0.5498592
8	47566011	0.4912774
8	47566070	0.514678
8	47566365	0.8155731
8	47566411	0.8515664
8	47566571	0.6233734
8	47566589	0.5673753
8	47566822	0.5543217
8	47566836	0.2818396
8	47566855	0.5855475
8	47566962	0.4694454
8	47567337	0.4566424
8	47567502	0.424741
8	47567561	0.5206542
8	47567738	0.3570938
8	47567740	0.1490426
8	47567805	0.9092194
8	47567841	0.6838289
8	47567946	0.4971145
8	47568374	0.4855356
8	47568659	0.9897075
8	47568727	0.4375112
8	47568762	0.4370691
8	47568780	0.5676782
8	47568809	0.9496585
8	47568855	0.5139744
8	47568897	0.4016686
8	47569035	0.4727723
8	47569072	0.5747882
8	47569343	0.5235356
8	47569381	0.5566686
8	47569506	0.552748
8	47569593	0.9478376
8	47569723	0.2689932
8	47569759	0.2699214
8	47569999	0.9048332
8	47570162	0.7793453
8	47570172	0.2537053
8	47570221	0.4566362
8	47570298	0.07251285
8	47570299	0.6772386
8	47570346	0.07970744
8	47570355	0.2818396
8	47570436	0.8862205
8	47570488	0.467017
8	47570612	0.6976518
8	47570655	0.5949037
8	47570722	0.07007322
8	47570824	0.5566686
8	47570985	0.5788751
8	47571008	0.4033554
8	47571019	0.5788751
8	47571034	0.1558664
8	47571101	0.3827681
8	47571159	0.2876967
8	47571170	0.4826325
8	47571213	0.8592836
8	47571289	0.5206542
8	47571367	0.4751204
8	47571386	0.5160152
8	47571557	0.6477751
8	47571673	0.6349476
8	47571771	0.2699214
8	47571843	0.5655544
8	47572053	0.4850394
8	47572173	0.5478801
8	47572210	0.1884091
8	47572215	0.4904158
8	47572633	0.5566686
8	47572651	0.4674471
8	47572654	0.4694454
8	47572658	0.3874503
8	47572725	0.2308139
8	47572771	0.5716249
8	47572791	0.3760759
8	47572828	0.6671733
8	47572861	0.5627189
8	47575296	0.7693418
8	47575409	0.7592495
8	47575567	0.2295692
8	47575629	0.05345585
8	47575665	0.6446073
8	47601577	0.4542997
8	47601709	0.5038109
8	47601740	0.3469993
8	47602019	0.158381
8	47602061	0.4864148
8	47602362	0.7135347
8	47602375	0.6213862
8	47602413	0.8667927
8	47602501	0.600035
8	47602513	0.5593385
8	47602607	0.02269168
8	47602624	0.4126995
8	47602634	0.04851744
8	47602635	0.412348
8	47602700	0.04087589
8	47602719	0.7775164
8	47602723	0.4458707
8	47602776	0.5691305
8	47602779	0.3938702
8	47602787	0.4297706
8	47602798	0.3492763
8	47602819	0.3655378
8	47602836	0.9398871
8	47602866	0.9028694
8	47602946	0.8851008
8	47602990	0.8432796
8	47603009	0.7975743
8	47603029	0.7173528
8	47603049	0.8392895
8	47603138	0.4689037
8	47603144	0.5358062
8	47603162	0.5063101
8	47603182	0.5208696
8	47603183	0.4088789
8	47603184	0.7338795
8	47603237	0.5198556
8	47603242	0.1202698
8	47603323	0.8862205
8	47603580	0.6076955
8	47603796	0.6850815
8	47603830	0.3493808
8	47603886	0.2792892
8	47604164	0.3656112
8	47604214	0.3677013
8	47604226	0.564796
8	47604281	0.5101457
8	47604496	0.4910245
8	47604620	0.5028367
8	47604845	0.23522
8	47604906	0.5326666
8	47604943	0.3465725
8	47604976	0.8558365
8	47605096	0.8664031
8	47605149	0.5376364
8	47605150	0.5110208
8	47605154	0.681326
8	47605296	0.6495155
8	47605330	0.4360857
8	47605368	0.4265203
8	47605965	0.6549555
8	47605996	0.2828357
8	47606009	0.4974375
8	47606059	0.6129421
8	47606109	0.4649432
8	47606357	0.1256364
8	47606474	0.1754844
8	47606601	0.318484
8	47606611	0.9385449
8	47606760	0.2696128
8	47607100	0.5616537
8	47607141	0.5616537
8	47607160	0.5068729
8	47607231	0.2089117
8	47607254	0.2456684
8	47607370	0.7236477
8	47607684	0.5721985
8	47607699	0.6165326
8	47607706	0.2878461
8	47607733	0.3325409
8	47607813	0.6978485
8	47607869	0.2717189
8	47607964	0.6007873
8	47608284	0.515823
8	47608351	0.6592617
8	47608360	0.4571503
8	47608662	0.3045598
8	47608665	0.4654746
8	47608667	0.7546687
8	47608685	0.3082537
8	47608687	0.3489211
8	47608733	0.4531347
8	47608735	0.8391458
8	47608751	0.2415205
8	47608759	0.4442052
8	47608882	0.1515605
8	47608922	0.2262428
8	47609088	0.4396356
8	47609140	0.08110458
8	47609189	0.3570938
8	47609237	0.4905218
8	47609288	0.5180517
8	47609289	0.3737846
8	47609314	0.555505
8	47609388	0.6900091
8	47609492	0.5442027
8	47609536	0.9697814
8	47609573	0.2163685
8	47609588	0.9518631
8	47609673	0.983707
8	47609681	0.4175746
8	47609732	0.9297423
8	47609746	0.9963144
8	47609753	0.9514571
8	47609788	0.2191273
8	47609830	0.7934161
8	47609836	0.4293341
8	47609937	0.1824319
8	47610033	0.5669028
8	47610209	0.2217265
8	47610240	0.4761691
8	47610275	0.07557499
8	47610341	0.5492493
8	47610380	0.832239
8	47610719	0.2099126
8	47610760	0.5132013
8	47610807	0.6028381
8	47610816	0.4607902
8	47610832	0.5004028
8	47610851	0.2020262
8	47610870	0.4607902
8	47610948	0.3898912
8	47610961	0.4399261
8	47610962	0.3880927
8	47611018	0.1754844
8	47611023	0.5593385
8	47611197	0.5571319
8	47611313	0.5160152
8	47611320	0.1238462
8	47611334	0.514678
8	47611448	0.7782901
8	47611465	0.7221899
8	47611567	0.2827727
8	47611575	0.3260208
8	47611596	0.4801979
8	47611701	0.42859
8	47611804	0.1146137
8	47611823	0.005166666
8	47611869	0.6539331
8	47611882	0.1127136
8	47611892	0.5312451
8	47611922	0.5501104
8	47612021	0.3402232
8	47612089	0.1721897
8	47612165	0.6697813
8	47612267	0.1269118
8	47612291	0.3360766
8	47612608	0.8640224
8	47612803	0.4933576
8	47612804	0.4654746
8	47612817	0.6034888
8	47612876	0.2733527
8	47612972	0.3179093
8	47613046	0.5040977
8	47613353	0.9747526
8	47613377	0.9773662
8	47613447	0.1996783
8	47613452	0.7522625
8	47613598	0.7720643
8	47613612	0.8953259
8	47613652	0.3113832
8	47613692	0.9448346
8	47613708	0.1683155
8	47613720	0.2735064
8	47613729	0.125061
8	47613843	0.5076096
8	47613848	0.8744289
8	47613857	0.3750122
8	47613908	0.708047
8	47613931	0.0969825
8	47613999	0.7191231
8	47614044	0.5645529
8	47614146	0.7650314
8	47614233	0.3944893
8	47614266	0.3346635
8	47614290	0.4446271
8	47614323	0.1925542
8	47614612	0.3143265
8	47614664	0.617892
8	47614713	0.1574204
8	47614730	0.7538812
8	47614769	0.07599832
8	47614868	0.4036878
8	47614909	0.1520673
8	47615127	0.8927024
8	47615160	0.5098569
8	47615254	0.291989
8	47615339	0.1230463
8	47615438	0.4854632
8	47615573	0.8872234
8	47615575	0.6731149
8	47615620	0.2783527
8	47615646	0.5553058
8	47615705	0.3492507
8	47615787	0.4491375
8	47615856	0.5545421
8	47616093	0.2268342
8	47616111	0.0736949
8	47616341	0.2257324
8	47616368	0.5004956
8	47616396	0.5704761
8	47616517	0.6156935
8	47616592	0.5786369
8	47616739	0.5629211
8	47616803	0.5973009
8	47616817	0.5125228
8	47616929	0.2890917
8	47616944	0.600035
8	47616946	0.1463501
8	47617018	0.5206542
8	47617029	0.5842384
8	47617080	0.3914483
8	47617081	0.3914483
8	47617164	0.5472909
8	47617409	0.5066198
8	47617535	0.5219275
8	47617552	0.5593385
8	47617616	0.2262428
8	47617790	0.3001982
8	47617838	0.6126631
8	47618014	0.4510886
8	47618226	0.09807333
8	47618317	0.3061522
8	47618396	0.7898571
8	47618419	0.5655851
8	47618606	0.6922319
8	47618665	0.2855499
8	47618710	0.3525454
8	47618712	0.4540499
8	47618813	0.7898571
8	47618816	0.2302126
8	47618841	0.7241536
8	47619028	0.151367
8	47619092	0.4751204
8	47619093	0.4986984
8	47619095	0.2151223
8	47619135	0.1426782
8	47619144	0.1426782
8	47619477	0.1897837
8	47619517	0.7812451
8	47619587	0.2473318
8	47619591	0.5905416
8	47619610	0.436432
8	47619617	0.4783422
8	47619775	0.3286446
8	47619908	0.6991607
8	47620021	0.5248395
8	47620038	0.9823904
8	47620066	0.6076717
8	47620084	0.6078081
8	47620086	0.488811
8	47620258	0.5593385
8	47620316	0.2155115
8	47620322	0.5310557
8	47620348	0.5692927
8	47620387	0.6358151
8	47620416	0.6313436
8	47620443	0.3224465
8	47620496	0.2540117
8	47620556	0.4590957
8	47620564	0.4590957
8	47620589	0.5046829
8	47620631	0.1154636
8	47620720	0.8623469
8	47620751	0.8069569
8	47620756	0.4751204
8	47620761	0.2291394
8	47620806	0.5104561
8	47620877	0.6353145
8	47620878	0.9421834
8	47620897	0.7644798
8	47621074	0.4122142
8	47621346	0.7344511
8	47621458	0.8772986
8	47621459	0.2675933
8	47621586	0.2494548
8	47621637	0.4239621
8	47621685	0.5935717
8	47621861	0.2890917
8	47622036	0.08486842
8	47622037	0.08228325
8	47622194	0.7898571
8	47622251	0.7195974
8	47622357	0.705014
8	47622386	0.1690958
8	47622396	0.8994886
8	47622401	0.1271445
8	47622422	0.6609421
8	47622557	0.03338867
8	47622576	0.3061928
8	47622583	0.2437148
8	47622591	0.6767593
8	47622624	0.2621954
8	47622740	0.2536019
8	47622784	0.4981004
8	47622793	0.7128464
8	47622816	0.1742773
8	47622822	0.3197756
8	47622848	0.8080581
8	47622903	0.3257484
8	47622953	0.4256209
8	47623059	0.7130863
8	47623065	0.9955738
8	47623078	0.4419831
8	47623101	0.5726263
8	47623126	0.4637751
8	47623127	0.7708819
8	47623162	0.6099395
8	47623174	0.5138786
8	47623179	0.3727299
8	47623188	0.5535947
8	47623197	0.1873385
8	47623230	0.4127507
8	47623288	0.09749356
8	47623290	0.6324446
8	47623349	0.6042546
8	47623461	0.6651259
8	47623462	0.599428
8	47623535	0.8963362
8	47623581	0.6404733
8	47627175	0.2342491
8	47629623	0.2933014
8	47630265	0.3637623
8	47631123	0.2797936
8	47631193	0.3271997
8	47631371	0.6841038
8	47631378	0.3528273
8	47631430	0.8469547
8	47631697	0.1204101
8	47631701	0.02411176
8	47633371	0.1492903
8	47633385	0.5363558
8	47633411	0.4467551
8	47633454	0.2709197
8	47633500	0.8862205
8	47633537	0.4751204
8	47633656	0.1942747
8	47634159	0.4760552
8	47634207	0.5704723
8	47634395	0.5667338
8	47634446	0.5552083
8	47634668	0.4360343
8	47634926	0.5577016
8	47634990	0.063879
8	47635094	0.2818396
8	47635299	0.4434018
8	47635315	0.2229257
8	47635444	0.7624268
8	47635483	0.5695858
8	47635494	0.2775462
8	47635625	0.7898571
8	47635713	0.1359075
8	47635728	0.7248304
8	47635811	0.08553282
8	47635812	0.3753192
8	47635815	0.4816956
8	47635920	0.6034888
8	47635950	0.2167164
8	47635992	0.5931368
8	47636082	0.8862205
8	47636165	0.5842384
8	47636472	0.716115
8	47636502	0.5541475
8	47636515	0.1369973
8	47636551	0.3837789
8	47636558	0.3235441
8	47636629	0.8976011
8	47636660	0.4587436
8	47636697	0.5943487
8	47636705	0.31458
8	47636720	0.8188052
8	47636723	0.2808382
8	47636758	0.1484113
8	47636872	0.547274
8	47636880	0.4707092
8	47636952	0.5385445
8	47637063	0.4751204
8	47637107	0.3859962
8	47637112	0.4281104
8	47637189	0.4726576
8	47637272	0.634557
8	47637328	0.4056887
8	47637374	0.4582221
8	47637452	0.552748
8	47637531	0.3624986
8	47637596	0.7520532
8	47637629	0.7761799
8	47637692	0.3111312
8	47637853	0.4629141
8	47637903	0.2747166
8	47637905	0.512611
8	47637982	0.3997019
8	47638027	0.5310557
8	47638194	0.1879125
8	47638204	0.3167661
8	47638249	0.5098569
8	47638309	0.3803696
8	47638320	0.5279324
8	47638403	0.5418521
8	47638433	0.5046807
8	47638440	0.5041758
8	47638554	0.2002157
8	47638576	0.2037723
8	47638599	0.6380266
8	47638690	0.2501578
8	47638738	0.9551397
8	47639329	0.4107542
8	47639392	0.1085473
8	47639489	0.1413816
8	47639543	0.4812601
8	47639663	0.3954663
8	47639788	0.6067312
8	47639953	0.4566029
8	47639961	0.9200402
8	47640044	0.5688015
8	47640056	0.2108263
8	47640098	0.5023931
8	47640103	0.6281664
8	47640164	0.227203
8	47640187	0.6705874
8	47640294	0.2292045
8	47640330	0.3356572
8	47640498	0.3809118
8	47640546	0.5593261
8	47640683	0.353992
8	47640757	0.4548418
8	47640858	0.4306149
8	47640914	0.6513205
8	47640988	0.3339734
8	47641161	0.9992571
8	47641191	0.5580472
8	47641272	0.814425
8	47641273	0.6002013
8	47641279	0.348525
8	47641427	0.01722937
8	47641489	0.2413528
8	47641566	0.2261736
8	47641577	0.3150524
8	47641581	0.1646343
8	47641594	0.8477887
8	47641682	0.6016247
8	47641817	0.5564222
8	47641870	0.9054402
8	47641884	0.7604812
8	47641974	0.843148
8	47642228	0.6506621
8	47642327	0.1738724
8	47642343	0.7397812
8	47642357	0.09079621
8	47642684	0.4809042
8	47643658	0.3380963
8	47643717	0.3886447
8	47643966	0.3762374
8	47644017	0.2306535
8	47644061	0.3763002
8	47644118	0.3080804
8	47644141	0.2988752
8	47644328	0.4699827
8	47644631	0.421552
8	47644663	0.1335483
8	47644734	0.6307512
8	47645276	0.6873036
8	47645392	0.1460447
8	47645497	0.4245201
8	47645538	0.1835515
8	47645577	0.2729262
8	47645611	0.9799398
8	47645641	0.3993032
8	47645690	0.9541748
8	47645717	0.1806256
8	47645718	0.1803471
8	47645726	0.6569839
8	47645755	0.3413522
8	47645763	0.6956823
8	47645774	0.8987342
8	47645833	0.6828457
8	47645900	0.5346821
8	47645911	0.6196676
8	47645929	0.8619152
8	47645948	0.4215367
8	47645963	0.1741366
8	47646103	0.127209
8	47646134	0.6191692
8	47646292	0.2813217
8	47646401	0.2495069
8	47646436	0.4345845
8	47646448	0.07387175
8	47646508	0.960671
8	47646562	0.8073576
8	47646574	0.5355063
8	47646590	0.7690605
8	47646678	0.6067158
8	47646727	0.4696268
8	47647079	0.7785349
8	47647156	0.8892165
8	47647252	0.3204945
8	47647429	0.222762
8	47647471	0.942014
8	47647585	0.61622
8	47647663	0.3106326
8	47647800	0.7043686
8	47647821	0.3433556
8	47648284	0.5128744
8	47648371	0.6876019
8	47648518	0.9759917
8	47648656	0.1224139
8	47648660	0.3320339
8	47648722	0.4906282
8	47648753	0.3922945
8	47649227	0.6026117
8	47649237	0.715243
8	47649261	0.7753413
8	47649300	0.2490064
8	47649341	0.9729146
8	47649367	0.3159673
8	47649376	0.8946441
8	47649380	0.412936
8	47649384	0.2935193
8	47649387	0.2899818
8	47649395	0.7263705
8	47649396	0.4907509
8	47649402	0.5418875
8	47649497	0.2247331
8	47649498	0.5475454
8	47649517	0.9462672
8	47649524	0.9258933
8	47649556	0.8640826
8	47649594	0.7360628
8	47649608	0.7411866
8	47649630	0.8212648
8	47649647	0.8263233
8	47649649	0.1958794
8	47649658	0.2945921
8	47649679	0.9008019
8	47649874	0.6019464
8	47649979	0.5973584
8	47650003	0.2525426
8	47650069	0.4694454
8	47650082	0.4694454
8	47650105	0.1944508
8	47650118	0.1888775
8	47650187	0.9749652
8	47650229	0.5651701
8	47650232	0.2275099
8	47650254	0.5788751
8	47650330	0.5177443
8	47650333	0.3691928
8	47650416	0.2498052
8	47650471	0.7599682
8	47650727	0.4975037
8	47650992	0.2486841
8	47650997	0.3045219
8	47651158	0.2485633
8	47651293	0.107761
8	47651355	0.2699214
8	47651374	0.8743433
8	47651672	0.2262428
8	47652003	0.2925987
8	47652293	0.2782579
8	47652336	0.3271462
8	47652339	0.4042133
8	47652434	0.4855465
8	47652446	0.6616532
8	47653048	0.5206542
8	47653058	0.3362908
8	47653136	0.3194412
8	47653430	0.3934995
8	47653862	0.3570938
8	47654755	0.4123198
8	47654763	0.01537758
8	47654859	0.09563203
8	47654935	0.9890623
8	47654977	0.6936449
8	47655073	0.1013538
8	47655093	0.5361564
8	47655130	0.9744713
8	47655142	0.8061397
8	47655380	0.07814068
8	47655610	0.5177283
8	47655667	0.856973
8	47655670	0.659062
8	47655751	0.6315302
8	47655754	0.4857532
8	47655817	0.7464228
8	47655836	0.5152682
8	47655838	0.6669377
8	47655951	0.544306
8	47656033	0.6589371
8	47656034	0.5603824
8	47656056	0.6132937
8	47656152	0.3681166
8	47656266	0.5596927
8	47656269	0.5706831
8	47656288	0.2126203
8	47656356	0.5868342
8	47656378	0.8542883
8	47656543	0.1445466
8	47656567	0.9940992
8	47656620	0.1002825
8	47656636	0.471342
8	47656717	0.9576778
8	47658148	0.8698384
8	47658274	0.6603131
8	47658289	0.2154807
8	47658338	0.5762751
8	47658584	0.901377
8	47658687	0.4284435
8	47658713	0.7814008
8	47658736	0.8393377
8	47658739	0.8567528
8	47658780	0.3819411
8	47658916	0.6167903
8	47658953	0.7721576
8	47658955	0.1590162
8	47659019	0.8855062
8	47659085	0.9948993
8	47659179	0.5890272
8	47659192	0.8619942
8	47659197	0.07689585
8	47659366	0.4751204
8	47659418	0.439503
8	47659456	0.567802
8	47659458	0.2958524
8	47659495	0.3929611
8	47659716	0.9464935
8	47659717	0.2130297
8	47659722	0.5193162
8	47659861	0.2731925
8	47659863	0.4947273
8	47659933	0.7171811
8	47659942	0.2069098
8	47659949	0.7321341
8	47659989	0.1776748
8	47660173	0.8775483
8	47660187	0.4965129
8	47660198	0.4609404
8	47660205	0.5863086
8	47660286	0.7199339
8	47660305	0.7743005
8	47660355	0.5813244
8	47660378	0.7469432
8	47660610	0.3736267
8	47660654	0.6907326
8	47660690	0.4970503
8	47660941	0.5471185
8	47660964	0.5206542
8	47661083	0.4643213
8	47661859	0.5867504
8	47661987	0.6426611
8	47662013	0.7637309
8	47662075	0.6044343
8	47662170	0.4694454
8	47662298	0.7494819
8	47662322	0.235645
8	47662487	0.7134634
8	47662885	0.9813258
8	47662983	0.2676717
8	47663128	0.4673306
8	47663180	0.8699155
8	47665752	0.5792309
8	47666164	0.5109066
8	47666339	0.5388097
8	47666361	0.649652
8	47666847	0.232736
8	47666921	0.5885979
8	47667170	0.6761422
8	47667221	0.5399602
8	47667335	0.7258567
8	47667534	0.8186566
8	47667544	0.7348211
8	47667558	0.2922383
8	47667562	0.6284958
8	47667745	0.6423031
8	47667763	0.5160126
8	47667924	0.5327235
8	47667933	0.5727234
8	47667942	0.6244306
8	47668001	0.7501944
8	47668028	0.8133259
8	47668050	0.5819187
8	47668125	0.6288584
8	47668156	0.5770232
8	47668179	0.8907789
8	47668223	0.5993863
8	47668291	0.8172954
8	47668381	0.7910261
8	47668588	0.4293107
8	47668589	0.2987567
8	47668705	0.4396272
8	47668762	0.0277658
8	47669015	0.2301501
8	47669045	0.6832244
8	47669046	0.2481145
8	47669059	0.6274893
8	47669218	0.4694454
8	47669219	0.7898571
8	47669324	0.3294731
8	47669361	0.2485633
8	47669449	0.515823
8	47669618	0.937687
8	47669640	0.5783746
8	47669641	0.4603591
8	47669806	0.2643979
8	47669822	0.1405094
8	47669960	0.6439787
8	47670008	0.5121453
8	47670047	0.2468372
8	47670070	0.4842215
8	47670144	0.1529706
8	47670183	0.5629211
8	47670333	0.7302565
8	47670347	0.5593385
8	47670385	0.133125
8	47670392	0.5718065
8	47670434	0.4751204
8	47670556	0.411604
8	47670577	0.453489
8	47670663	0.4928989
8	47670820	0.2918384
8	47670907	0.08603303
8	47670911	0.514678
8	47671017	0.432362
8	47671037	0.4417346
8	47671038	0.4417346
8	47671062	0.552748
8	47671376	0.2721807
8	47671433	0.3634329
8	47671435	0.1945832
8	47671493	0.7898571
8	47671546	0.5616537
8	47671583	0.3785544
8	47671655	0.5629211
8	47671664	0.5219275
8	47671708	0.5461627
8	47671769	0.4347565
8	47671780	0.5160152
8	47671807	0.5477057
8	47671809	0.5047111
8	47671845	0.5206542
8	47672068	0.9178722
8	47672076	0.5259493
8	47672174	0.541149
8	47672511	0.502261
8	47672600	0.1183396
8	47672630	0.5905062
8	47672690	0.3451351
8	47672785	0.1405094
8	47672812	0.6203278
8	47672847	0.5593385
8	47673139	0.4751204
8	47673152	0.2262428
8	47673168	0.1368437
8	47673236	0.3213762
8	47673249	0.6160008
8	47673356	0.5616537
8	47673614	0.8862205
8	47673646	0.6471187
8	47673741	0.5593385
8	47674018	0.7087496
8	47674122	0.5788751
8	47674273	0.4918423
8	47674372	0.1568363
8	47674537	0.5110208
8	47674539	0.9028659
8	47674628	0.5242329
8	47674730	0.5543217
8	47674762	0.8329872
8	47674802	0.514678
8	47674826	0.8317846
8	47674864	0.2693383
8	47674902	0.3518588
8	47675274	0.5357275
8	47675335	0.2520892
8	47675616	0.9345711
8	47675846	0.2292579
8	47676079	0.6762599
8	47676125	0.545638
8	47676255	0.896874
8	47676338	0.288628
8	47676352	0.8970996
8	47676645	0.7913673
8	47676652	0.3742495
8	47676715	0.5361235
8	47676751	0.2925185
8	47676757	0.5268591
8	47676884	0.9894156
8	47676981	0.3354061
8	47676983	0.2914124
8	47677052	0.8073458
8	47677095	0.4616335
8	47677100	0.7168535
8	47677104	0.3952166
8	47677125	0.979127
8	47677232	0.6915725
8	47677283	0.2324603
8	47677323	0.3025541
8	47677335	0.9529056
8	47677347	0.2238957
8	47677541	0.4671815
8	47677553	0.1150562
8	47677578	0.3141449
8	47677590	0.3998706
8	47677623	0.9010748
8	47677630	0.2032434
8	47677634	0.5206542
8	47677759	0.4125474
8	47677865	0.264119
8	47677881	0.264119
8	47677924	0.6228004
8	47677936	0.6705686
8	47677980	0.6666148
8	47677982	0.5783797
8	47678025	0.5404841
8	47678107	0.4859338
8	47678109	0.6386123
8	47678232	0.1519735
8	47678238	0.4664085
8	47678258	0.1889105
8	47678273	0.3008329
8	47678301	0.2418919
8	47678346	0.4994589
8	47678350	0.7508904
8	47678358	0.4767246
8	47678456	0.158381
8	47678491	0.2262428
8	47678606	0.5219275
8	47678652	0.5219275
8	47678676	0.2211513
8	47678785	0.8217955
8	47678812	0.1236246
8	47678837	0.3262067
8	47678869	0.389751
8	47678872	0.6223375
8	47679068	0.5336557
8	47679076	0.5441067
8	47679124	0.4954136
8	47679163	0.5367552
8	47679167	0.3791998
8	47679257	0.4713056
8	47679317	0.77662
8	47679368	0.2442681
8	47679382	0.7522229
8	47679517	0.2468131
8	47679569	0.5072079
8	47679585	0.2207959
8	47679587	0.3327096
8	47679595	0.3787453
8	47679687	0.5176126
8	47679697	0.9732638
8	47679811	0.2757
8	47679928	0.3994246
8	47679937	0.4352871
8	47680036	0.3655794
8	47680118	0.4398534
8	47680125	0.6107747
8	47680205	0.4787969
8	47680241	0.2339809
8	47680242	0.6909315
8	47680283	0.4807597
8	47680373	0.1578405
8	47680374	0.2243414
8	47680488	0.1909819
8	47680506	0.2365713
8	47680519	0.2814045
8	47680569	0.6232965
8	47680659	0.6230091
8	47680688	0.29293
8	47680729	0.2329934
8	47680763	0.4494666
8	47680832	0.8059814
8	47680941	0.3882584
8	47681158	0.6051615
8	47681159	0.3612126
8	47681201	0.4252398
8	47681243	0.3915302
8	47681258	0.1787858
8	47681348	0.4615986
8	47681401	0.9722923
8	47681410	0.7847899
8	47681512	0.4751204
8	47681585	0.3561691
8	47681735	0.163769
8	47681842	0.5160152
8	47682013	0.3634329
8	47682251	0.4590242
8	47682278	0.6495846
8	47682295	0.32359
8	47682357	0.8532617
8	47682443	0.2874389
8	47682462	0.5372533
8	47682493	0.5344901
8	47682663	0.2501057
8	47682738	0.3303055
8	47682762	0.3462285
8	47682795	0.6320941
8	47682990	0.2651549
8	47683029	0.5532507
8	47683101	0.6273436
8	47683116	0.4282934
8	47683143	0.6666215
8	47683209	0.277974
8	47683264	0.2767507
8	47683408	0.9566051
8	47687098	0.9808189
8	47687145	0.01431637
8	47687208	0.0633437
8	47687788	0.1898984
8	47687824	0.6625772
8	47688255	0.1301531
8	47688304	0.9983063
8	47688841	0.691925
8	47690424	0.4111893
8	47692620	0.7446675
8	47694079	0.833283
8	47694104	0.5584179
8	47694210	0.1623274
8	47694237	0.1230931
8	47695911	0.4751204
8	47696032	0.9231008
8	47696243	0.3189489
8	47696259	0.3151349
8	47696354	0.685937
8	47696444	0.9243249
8	47696466	0.8955631
8	47696480	0.6194094
8	47696492	0.5164217
8	47696654	0.165849
8	47696680	0.5466457
8	47696847	0.3766825
8	47696919	0.7898571
8	47696971	0.5303456
8	47697053	0.4837361
8	47697148	0.3835614
8	47697265	0.2890917
8	47697354	0.5842384
8	47697469	0.8584321
8	47697613	0.6358958
8	47697666	0.6177539
8	47697778	0.229416
8	47697816	0.9181088
8	47697976	0.8314926
8	47697981	0.5711538
8	47698012	0.8325798
8	47698079	0.4131681
8	47698089	0.5101591
8	47698200	0.7444468
8	47698373	0.516173
8	47698859	0.564318
8	47699585	0.1064428
8	47699622	0.547506
8	47699672	0.2918384
8	47700157	0.881562
8	47700222	0.600035
8	47700250	0.4707092
8	47701041	0.6051114
8	47702350	0.8558604
8	47702685	0.6631471
8	47702722	0.2699214
8	47703301	0.4030367
8	47703302	0.3959528
8	47703303	0.3959528
8	47703354	0.5629211
8	47703628	0.2282175
8	47703731	0.07779118
8	47703831	0.7150223
8	47703857	0.5467276
8	47703899	0.656315
8	47703941	0.8592836
8	47703945	0.8176036
8	47704079	0.410228
8	47704508	0.552748
8	47704510	0.6410927
8	47704663	0.1387354
8	47704682	0.5068186
8	47705114	0.6548734
8	47705163	0.5348584
8	47705211	0.6007873
8	47705377	0.5206542
8	47705382	0.5160152
8	47705612	0.3956296
8	47705782	0.5869481
8	47705840	0.3065373
8	47705871	0.2929855
8	47706135	0.6064369
8	47706325	0.7898571
8	47706392	0.514678
8	47706417	0.3228275
8	47706464	0.09790222
8	47706518	0.3045598
8	47706648	0.06886076
8	47706798	0.4524981
8	47706818	0.7898571
8	47706893	0.9904722
8	47707068	0.4567069
8	47707076	0.6005941
8	47707140	0.6023948
8	47707154	0.9092194
8	47707463	0.4504314
8	47707535	0.6262776
8	47707576	0.5206542
8	47707997	0.4670178
8	47708149	0.2042263
8	47708214	0.600035
8	47708393	0.4672079
8	47708479	0.5593385
8	47708654	0.5975582
8	47708728	0.8232888
8	47708750	0.7637309
8	47708798	0.5104561
8	47708834	0.3243814
8	47709043	0.523727
8	47709133	0.3005072
8	47709221	0.5206542
8	47709250	0.3736267
8	47709258	0.3795052
8	47709275	0.5629211
8	47709698	0.3195501
8	47709800	0.5104561
8	47710008	0.7594272
8	47710127	0.2490064
8	47710154	0.169972
8	47710331	0.5110208
8	47710540	0.4794961
8	47710935	0.5337412
8	47711086	0.6724606
8	47711112	0.7579316
8	47711164	0.1301293
8	47711185	0.111752
8	47711310	0.2262428
8	47711312	0.5595459
8	47711454	0.1279293
8	47711507	0.2494214
8	47711617	0.2212403
8	47711894	0.2775462
8	47711918	0.6645011
8	47712172	0.552748
8	47712351	0.124741
8	47712370	0.2292579
8	47712762	0.5549416
8	47713157	0.1498408
8	47713320	0.2839675
8	47713519	0.4506044
8	47713601	0.8278825
8	47714102	0.4694454
8	47714316	0.512396
8	47714751	0.275837
8	47714918	0.3738136
8	47714963	0.4707092
8	47715230	0.4273437
8	47715273	0.5566686
8	47715489	0.3570938
8	47715652	0.5219275
8	47715723	0.563115
8	47715883	0.812091
8	47715897	0.3130449
8	47716057	0.364768
8	47716128	0.1343395
8	47716268	0.554346
8	47716389	0.7898571
8	47716402	0.5193401
8	47716516	0.2316039
8	47716576	0.8263255
8	47716604	0.5151934
8	47716819	0.1368437
8	47717105	0.3421353
8	47717376	0.382158
8	47717765	0.1552712
8	47718470	0.4981899
8	47718805	0.6223161
8	47718985	0.158381
8	47719040	0.3395506
8	47719193	0.7250224
8	47719201	0.3690829
8	47719275	0.7772239
8	47719561	0.6067716
8	47719589	0.7940606
8	47719615	0.4854618
8	47719713	0.3364012
8	47719920	0.9224918
8	47720904	0.1916764
8	47721255	0.8592836
8	47721340	0.5047111
8	47721406	0.8976011
8	47721796	0.6095498
8	47721960	0.1421882
8	47722210	0.06456617
8	47722314	0.7189443
8	47722316	0.7189443
8	47722341	0.8583358
8	47722463	0.4667958
8	47722512	0.4235235
8	47722520	0.7624379
8	47722626	0.5543217
8	47722637	0.1426359
8	47722654	0.797865
8	47722655	0.377542
8	47722683	0.1426359
8	47722698	0.6044343
8	47722767	0.1405094
8	47722913	0.9767922
8	47722946	0.6836381
8	47723013	0.1754844
8	47723118	0.7352012
8	47723351	0.1405094
8	47723381	0.7733948
8	47723382	0.7627296
8	47723456	0.3644329
8	47723617	0.9943444
8	47723769	0.1399782
8	47723795	0.1365669
8	47723809	0.8343011
8	47723832	0.8967911
8	47723920	0.5884058
8	47724054	0.2838749
8	47724125	0.9977928
8	47724197	0.9913292
8	47724454	0.5980054
8	47724615	0.7226058
8	47724619	0.3744505
8	47724626	0.552748
8	47724653	0.3082537
8	47724698	0.597017
8	47724819	0.6176009
8	47724883	0.4994514
8	47724921	0.7637309
8	47724970	0.552748
8	47725041	0.9913292
8	47725045	0.1426359
8	47725052	0.4846397
8	47725364	0.1765004
8	47725366	0.9977027
8	47725368	0.538213
8	47725375	0.4676226
8	47725435	0.4107832
8	47725443	0.1518784
8	47725532	0.591966
8	47725824	0.3630428
8	47725877	0.8264847
8	47725982	0.8625813
8	47726261	0.1486093
8	47726298	0.6554803
8	47726458	0.830151
8	47726757	0.6614816
8	47726829	0.8802421
8	47726843	0.7095529
8	47726882	0.6668745
8	47727001	0.7966232
8	47727084	0.605209
8	47727952	0.7593027
8	47728099	0.2923903
8	47728316	0.3735575
8	47728662	0.1704232
8	47728979	0.7555838
8	47729784	0.1634042
8	47730204	0.4103856
8	47730232	0.7095752
8	47730284	0.6598418
8	47730328	0.4184987
8	47730384	0.1220389
8	47730398	0.08490857
8	47730403	0.09479023
8	47730479	0.1467806
8	47730503	0.1801754
8	47730520	0.5728113
8	47730525	0.6206932
8	47730539	0.4244738
8	47730541	0.797246
8	47730600	0.432837
8	47730658	0.1931898
8	47730665	0.1894329
8	47730677	0.04974368
8	47730681	0.5797064
8	47730790	0.1253181
8	47730856	0.173677
8	47730906	0.5713631
8	47730990	0.6136795
8	47731454	0.4530159
8	47731486	0.6306082
8	47731519	0.07112402
8	47731574	0.353655
8	47732520	0.6593482
8	47732525	0.3975895
8	47732763	0.1053969
8	47732776	0.6622675
8	47732969	0.7637309
8	47733149	0.5671101
8	47733152	0.2167164
8	47733158	0.09290473
8	47733369	0.585027
8	47733425	0.1420815
8	47733461	0.1328917
8	47733468	0.4646373
8	47733484	0.05466259
8	47733570	0.7857917
8	47733580	0.6344083
8	47733594	0.4420115
8	47733599	0.8320119
8	47733607	0.009566935
8	47733617	0.4985432
8	47733631	0.06898652
8	47733642	0.7034384
8	47733655	0.4213833
8	47733658	0.5248557
8	47733673	0.4382075
8	47733700	0.45754
8	47733701	0.3476261
8	47733714	0.1963136
8	47733725	0.1911136
8	47733731	0.2026217
8	47733743	0.2272821
8	47733752	0.4968773
8	47733753	0.2547501
8	47733757	0.1846694
8	47733776	0.6876258
8	47733793	0.2280753
8	47733802	0.3428834
8	47733806	0.2829313
8	47733815	0.8430509
8	47733845	0.3979639
8	47733869	0.3203426
8	47733873	0.1099735
8	47733881	0.1824668
8	47733886	0.6077407
8	47733914	0.5214422
8	47733917	0.185855
8	47733929	0.6674596
8	47733942	0.3745123
8	47733944	0.7098745
8	47733960	0.7411005
8	47733961	0.4982938
8	47733972	0.445861
8	47733984	0.344608
8	47733987	0.4485307
8	47733995	0.860496
8	47734008	0.0308543
8	47734012	0.5503012
8	47734021	0.1828224
8	47734022	0.3568744
8	47734043	0.9544063
8	47734060	0.237863
8	47734089	0.2487494
8	47734096	0.6289004
8	47734104	0.9313423
8	47734105	0.7379366
8	47734110	0.5844788
8	47734118	0.5141663
8	47734120	0.5823773
8	47734139	0.89127
8	47734148	0.739155
8	47734176	0.3941687
8	47734195	0.2513478
8	47734208	0.8004269
8	47734214	0.8394329
8	47734217	0.8544174
8	47734226	0.4527078
8	47734233	0.2806
8	47734244	0.6179807
8	47734488	0.1534134
8	47734495	0.7761799
8	47734516	0.523557
8	47734529	0.3973382
8	47734608	0.7458325
8	47735169	0.1295289
8	47735193	0.5577231
8	47735354	0.3827917
8	47735684	0.4802173
8	47735877	0.7503355
8	47735889	0.2911486
8	47735891	0.09109256
8	47735914	0.01064222
8	47735916	0.01149271
8	47735936	0.01321019
8	47735937	0.1587955
8	47735963	0.4314882
8	47735965	0.08475335
8	47735993	0.06001558
8	47735996	0.1992504
8	47736049	0.2253471
8	47736066	0.1317527
8	47736069	0.07030167
8	47736094	0.1576186
8	47736095	0.3065536
8	47736124	0.1319611
8	47736137	0.2219833
8	47736140	0.06570788
8	47736149	0.7775988
8	47736161	0.1031379
8	47736172	0.1802059
8	47736218	0.1291006
8	47736273	0.9752108
8	47736284	0.5119073
8	47736311	0.03925275
8	47736313	0.06347334
8	47736351	0.0576996
8	47736362	0.03984583
8	47736386	0.06656039
8	47736388	0.058458
8	47736403	0.05067919
8	47736415	0.7100633
8	47736439	0.1101248
8	47736456	0.1215704
8	47736474	0.2649662
8	47736493	0.2979057
8	47736520	0.1054618
8	47736522	0.08246565
8	47736523	0.1431047
8	47736528	0.04763058
8	47736536	0.626755
8	47736544	0.1565419
8	47736556	0.1629578
8	47736559	0.137587
8	47736567	0.1885439
8	47736569	0.9774318
8	47736574	0.7744523
8	47736582	0.2175749
8	47736592	0.9812023
8	47736594	0.3091501
8	47736597	0.2327893
8	47736605	0.8769689
8	47736641	0.3173509
8	47736651	0.7752338
8	47736653	0.9830849
8	47736661	0.5394338
8	47736671	0.8221605
8	47736677	0.6883644
8	47736700	0.8060106
8	47736703	0.4980584
8	47736728	0.441219
8	47736738	0.6473036
8	47736757	0.7505472
8	47736791	0.7632687
8	47736826	0.4924893
8	47736876	0.4903163
8	47736985	0.297959
8	47737035	0.9289601
8	47737050	0.9478422
8	47737059	0.7898745
8	47737092	0.09818449
8	47737103	0.07433006
8	47737107	0.9863168
8	47737111	0.9495508
8	47737142	0.7617161
8	47737157	0.118264
8	47737163	0.5505297
8	47737176	0.3828348
8	47737201	0.08496572
8	47737216	0.7366093
8	47737236	0.4029639
8	47737295	0.495053
8	47737370	0.3767407
8	47737375	0.2647364
8	47737378	0.4228547
8	47737387	0.7094245
8	47737389	0.5925234
8	47737657	0.8192954
8	47737679	0.5125013
8	47737720	0.1380096
8	47737746	0.4749776
8	47737800	0.5797998
8	47737811	0.9390775
8	47737845	0.9092499
8	47737945	0.504612
8	47737996	0.6542134
8	47738017	0.6539729
8	47738029	0.09628644
8	47738033	0.09628644
8	47738041	0.576066
8	47738053	0.1055852
8	47738056	0.2238645
8	47738078	0.6469794
8	47738273	0.1434302
8	47738487	0.8147217
8	47738763	0.06172688
8	47738827	0.1781672
8	47739318	0.2051797
8	47739405	0.6913937
8	47739623	0.1331955
8	47739658	0.1705065
8	47739765	0.8952148
8	47739770	0.104024
8	47739771	0.1016999
8	47739817	0.5715197
8	47739964	0.4820904
8	47740151	0.6090025
8	47740299	0.408141
8	47740343	0.08797294
8	47740471	0.09563664
8	47740670	0.8841493
8	47740775	0.6405163
8	47740785	0.3684736
8	47741085	0.422904
8	47741310	0.9463448
8	47741380	0.4754937
8	47741432	0.5144405
8	47741469	0.1548717
8	47741501	0.5406153
8	47741526	0.09425638
8	47741533	0.4086299
8	47741731	0.9116083
8	47741812	0.07357871
8	47741838	0.6597119
8	47742027	0.5542334
8	47743500	0.2934031
8	47743641	0.294854
8	47744505	0.009170683
8	47744639	0.4865535
8	47744978	0.05354961
8	47745192	0.919288
8	47746019	0.05522913
8	47746403	0.9323025
8	47746468	0.3353347
8	47746512	0.02180229
8	47746586	0.42107
8	47746610	0.735872
8	47746616	0.09448735
8	47747269	0.9921285
8	47747832	0.9475331
8	47747922	0.9286955
8	47748106	0.4103519
8	47749018	0.3800902
8	47749367	0.9491126
8	47749388	0.7045909
8	47749437	0.1877434
8	47749480	0.5186794
8	47749543	0.1130235
8	47749620	0.6738004
8	47749643	0.849003
8	47749681	0.8304604
8	47749869	0.1239268
8	47750421	0.02727905
8	47750472	0.2873608
8	47751222	0.9721833
8	47751394	0.9646637
8	47751538	0.6289564
8	47751539	0.6289564
8	47756341	0.7501986
8	47756355	0.8074907
8	47756376	0.2570731
8	47756432	0.7433937
8	47756481	0.7748666
8	47756502	0.5467834
8	47756506	0.691255
8	47756509	0.7202711
8	47757085	0.9322593
8	47757235	0.9913967
8	47758092	0.9713448
8	47758131	0.4945001
8	47758186	0.4753167
8	47758206	0.5934952
8	47758236	0.6854157
8	47758279	0.8901447
8	47758375	0.8270588
8	47758383	0.695183
8	47758394	0.9654359
8	47758448	0.845331
8	47758516	0.7827291
8	47758551	0.7986319
8	47758559	0.9367008
8	47758560	0.7787707
8	47758584	0.9525479
8	47758589	0.9969037
8	47758598	0.8713624
8	47758602	0.8297062
8	47758612	0.6160993
8	47758645	0.8578974
8	47758685	0.8993306
8	47759438	0.7979575
8	47759505	0.7515681
8	47759619	0.9666105
8	47759688	0.2167164
8	47759749	0.8071751
8	47759764	0.8383206
8	47759791	0.9459802
8	47759815	0.8146901
8	47759878	0.7583046
8	47759883	0.7804769
8	47759927	0.8041505
8	47759972	0.8146901
8	47760010	0.7406772
8	47760051	0.8631004
8	47760067	0.8683137
8	47760068	0.7390593
8	47760071	0.8683137
8	47760080	0.6092646
8	47760093	0.6739976
8	47760185	0.7013133
8	47763487	0.1332288
8	47764571	0.1415544
8	47765018	0.5487795
8	47765189	0.1504293
8	47765216	0.276522
8	47765244	0.09876425
8	47765255	0.144378
8	47765268	0.3339883
8	47765272	0.5461227
8	47765282	0.3518414
8	47767835	0.9617624
8	47767851	0.08934816
8	47767893	0.1015428
8	47767902	0.875117
8	47767944	0.1173521
8	47767949	0.5559733
8	47767974	0.132118
8	47768067	0.07356494
8	47768074	0.616334
8	47768125	0.8119862
8	47768136	0.736431
8	47768145	0.9551128
8	47768175	0.9910179
8	47768201	0.07475129
8	47768216	0.9513006
8	47768224	0.3364509
8	47768242	0.7500791
8	47768268	0.8268464
8	47768296	0.524432
8	47769658	0.2167569
8	47769718	0.7014276
8	47769949	0.03680641
8	47772848	0.7535349
8	47772975	0.005052147
8	47773053	0.9073578
8	47773097	0.7253358
8	47773119	0.9141902
8	47773129	0.3271088
8	47773185	0.1128836
8	47773194	0.5420041
8	47773218	0.8142973
8	47773240	0.697002
8	47773279	0.4656447
8	47773341	0.3005729
8	47773374	0.4869736
8	47773375	0.4869736
8	47773405	0.9357753
8	47773406	0.9891678
8	47773442	0.9045595
8	47773553	0.7660873
8	47773612	0.7158727
8	47773614	0.2816914
8	47773615	0.1677897
8	47773663	0.760113
8	47773677	0.2327046
8	47773694	0.0243763
8	47773754	0.7207328
8	47773805	0.8549318
8	47773928	0.9274557
8	47774291	0.8922069
8	47774525	0.8386105
8	47774659	0.4199875
8	47774715	0.4162105
8	47774725	0.9054707
8	47774842	0.6087025
8	47774998	0.8615812
8	47775042	0.07350145
8	47775129	0.09404547
8	47775130	0.6638657
8	47775134	0.3666829
8	47775181	0.7103914
8	47775208	0.428517
8	47775246	0.314488
8	47775251	0.9352
8	47775277	0.4603777
8	47775285	0.1366679
8	47775286	0.7710991
8	47775302	0.6513654
8	47775311	0.9636138
8	47775324	0.3283514
8	47775424	0.4236443
8	47775459	0.683084
8	47775475	0.1681531
8	47775482	0.1120427
8	47775661	0.8510398
8	47775667	0.6088423
8	47775714	0.9063688
8	47775733	0.9536046
8	47775840	0.5752653
8	47775841	0.2027293
8	47775943	0.1719745
8	47775989	0.8435529
8	47776034	0.1399545
8	47776066	0.1882002
8	47776128	0.5500382
8	47776164	0.05028415
8	47776303	0.8055885
8	47776682	0.3257939
8	47776701	0.2435577
8	47777628	0.2824089
8	47777908	0.9140875
8	47778553	0.3635634
8	47778658	0.1917379
8	47778693	0.5244604
8	47778740	0.9535473
8	47778851	0.09669761
8	47778905	0.7959644
8	47778979	0.9312587
8	47779141	0.6874915
8	47779154	0.833226
8	47779188	0.3114781
8	47779252	0.1660133
8	47779268	0.9090783
8	47781502	0.0964363
8	47783407	0.424404
8	47785051	0.3991038
8	47785085	0.623129
8	47786611	0.5193733
8	47786869	0.3042678
8	47786884	0.2075259
8	47788240	0.8007754
8	47793492	0.3749872
8	47798940	0.1762464
8	47799331	0.7900602
8	47799376	0.1878468
8	47799870	0.8334533
8	47801644	0.5774094
8	47803310	0.1365972
8	47803457	0.8368335
8	47806053	0.3506927
8	47806784	0.2648612
8	47809955	0.6521614
8	47810173	0.4837798
8	47810209	0.480366
8	47810221	0.8408459
8	47812302	0.8858171
8	47812565	0.2527423
8	47812600	0.8762663
8	47812610	0.8762663
8	47812618	0.8349113
8	47812621	0.8424778
8	47812627	0.8424778
8	47812638	0.7713828
8	47812643	0.8075165
8	47812644	0.8075165
8	47812659	0.9975498
8	47812688	0.857019
8	47812700	0.8071751
8	47812712	0.8071751
8	47812734	0.8071751
8	47812769	0.6986867
8	47812786	0.8071751
8	47812885	0.7558232
8	47812911	0.6623906
8	47812924	0.6200788
8	47812942	0.6932219
8	47812969	0.4532746
8	47812971	0.4616695
8	47812989	0.09015764
8	47812990	0.2319741
8	47812992	0.2363081
8	47812996	0.4203997
8	47813013	0.3345119
8	47813016	0.4647855
8	47813035	0.6894578
8	47813037	0.6102307
8	47813053	0.4508016
8	47813057	0.2816405
8	47813602	0.6871366
8	47813890	0.7811566
8	47813910	0.7317534
8	47814240	0.7636239
8	47814246	0.7510486
8	47814320	0.8146901
8	47814355	0.08975242
8	47814385	0.8146901
8	47814389	0.8146901
8	47814400	0.8071751
8	47814447	0.2167164
8	47814455	0.7509196
8	47814579	0.8653154
8	47814614	0.6227553
8	47814627	0.8837307
8	47814786	0.6828845
8	47814867	0.7869383
8	47814874	0.8364303
8	47814890	0.181824
8	47814902	0.8667768
8	47814958	0.8071751
8	47814965	0.8071751
8	47814987	0.8071751
8	47815016	0.6641059
8	47815072	0.8146901
8	47815094	0.799197
8	47815132	0.7057639
8	47815180	0.8146901
8	47815181	0.8146901
8	47815197	0.8146901
8	47815202	0.8146901
8	47815216	0.8146901
8	47815223	0.7061116
8	47815253	0.7280203
8	47815254	0.7061116
8	47815258	0.7061116
8	47815280	0.8375334
8	47815281	0.8146901
8	47815300	0.8146901
8	47815314	0.7280203
8	47815321	0.7280203
8	47815385	0.8646747
8	47815437	0.8937203
8	47815472	0.8646747
8	47815496	0.8646747
8	47815527	0.857019
8	47815542	0.8071751
8	47815552	0.08836365
8	47815606	0.181824
8	47815648	0.857019
8	47815660	0.857019
8	47815690	0.857019
8	47815711	0.857019
8	47815785	0.7791051
8	47815806	0.7583046
8	47815842	0.7509196
8	47815877	0.8623739
8	47815960	0.722677
8	47815982	0.7509196
8	47816022	0.8071751
8	47816023	0.8071751
8	47816040	0.8071751
8	47816058	0.8071751
8	47816063	0.7490405
8	47816215	0.8146901
8	47816262	0.763172
8	47816264	0.763172
8	47816282	0.8071751
8	47816299	0.8146901
8	47816332	0.8146901
8	47816345	0.8146901
8	47816400	0.7509196
8	47816419	0.7804769
8	47816437	0.2186835
8	47816515	0.5332435
8	47816552	0.8588335
8	47816638	0.7485576
8	47816692	0.8093955
8	47816727	0.6456865
8	47816741	0.8012502
8	47816747	0.8012502
8	47816793	0.6986867
8	47816794	0.6986867
8	47816809	0.8859245
8	47816839	0.7237916
8	47816946	0.6456865
8	47816993	0.7509196
8	47817013	0.7509196
8	47817051	0.7509196
8	47817071	0.8071751
8	47817099	0.7779757
8	47817121	0.8071751
8	47817137	0.8071751
8	47817148	0.7853287
8	47817150	0.9157309
8	47817186	0.8146901
8	47817194	0.8146901
8	47817200	0.7648528
8	47817245	0.7495725
8	47817248	0.8089207
8	47817263	0.7486989
8	47817284	0.917633
8	47817286	0.7867446
8	47817299	0.9040163
8	47817308	0.8832063
8	47817309	0.9433446
8	47817359	0.9229718
8	47817367	0.9546201
8	47817372	0.9645935
8	47817511	0.08811281
8	47817591	0.5008132
8	47817600	0.802123
8	47817620	0.8711316
8	47817667	0.9341626
8	47817670	0.9341626
8	47817707	0.8071751
8	47817768	0.8507432
8	47817785	0.8071751
8	47817813	0.8071751
8	47817928	0.8146901
8	47817935	0.8146901
8	47817948	0.8146901
8	47818013	0.07702113
8	47818044	0.8146901
8	47818058	0.8146901
8	47818086	0.8146901
8	47818206	0.8071751
8	47818209	0.8071751
8	47818214	0.8071751
8	47818344	0.7583046
8	47818350	0.7583046
8	47818390	0.8563972
8	47818403	0.7990628
8	47818419	0.7509196
8	47818453	0.8646747
8	47818456	0.8646747
8	47818621	0.8347476
8	47818627	0.8347476
8	47818652	0.8646747
8	47818662	0.8646747
8	47818664	0.8646747
8	47818755	0.8307809
8	47818849	0.8071751
8	47818929	0.8071751
8	47818982	0.8146901
8	47819011	0.7061191
8	47819135	0.7583046
8	47819147	0.7825727
8	47819210	0.7583046
8	47819218	0.6525706
8	47819235	0.7583046
8	47819277	0.7583046
8	47819309	0.7583046
8	47819509	0.7509196
8	47819519	0.7509196
8	47819520	0.7509196
8	47819568	0.8041505
8	47819583	0.6968312
8	47819589	0.6968312
8	47819610	0.8117381
8	47819625	0.8691256
8	47819690	0.8146901
8	47819720	0.8146901
8	47819772	0.8646747
8	47819933	0.8146901
8	47819953	0.8146901
8	47819979	0.3467187
8	47820230	0.7509196
8	47820314	0.8557633
8	47820352	0.8146901
8	47820388	0.8146901
8	47820400	0.8146901
8	47820454	0.8146901
8	47820466	0.8646747
8	47820743	0.7706669
8	47820784	0.8347476
8	47820871	0.7509196
8	47820881	0.8075165
8	47820885	0.7583046
8	47821137	0.6822818
8	47821163	0.5589205
8	47821173	0.6576632
8	47821238	0.8146901
8	47821274	0.9278626
8	47821281	0.9780915
8	47821327	0.8071751
8	47821369	0.8201234
8	47821370	0.830674
8	47821417	0.8071751
8	47821472	0.8071751
8	47821582	0.8383206
8	47821607	0.6898999
8	47821652	0.8750549
8	47821653	0.9328842
8	47821668	0.8750549
8	47821734	0.7690631
8	47821793	0.857019
8	47821860	0.7999572
8	47821894	0.8071751
8	47821940	0.8071751
8	47822011	0.699101
8	47822209	0.857019
8	47822216	0.9400055
8	47822250	0.7509196
8	47822381	0.8146901
8	47822413	0.4584244
8	47822453	0.8146901
8	47822522	0.6648896
8	47822528	0.6648896
8	47822745	0.8536858
8	47822784	0.4549872
8	47822997	0.7605131
8	47823019	0.8170879
8	47823090	0.7266307
8	47823144	0.8146901
8	47823227	0.8075165
8	47823431	0.8412764
8	47823458	0.7298839
8	47823593	0.8075165
8	47823753	0.7853287
8	47823876	0.7657061
8	47823968	0.1303801
8	47824036	0.9117177
8	47824225	0.8146901
8	47824579	0.7583046
8	47824681	0.73859
8	47824732	0.7999572
8	47824741	0.7999572
8	47824776	0.7509196
8	47824793	0.7509196
8	47824808	0.7594152
8	47824816	0.7594152
8	47824824	0.7509196
8	47824831	0.8071751
8	47824864	0.8071751
8	47824886	0.7751962
8	47824900	0.6792496
8	47824901	0.6792496
8	47824905	0.6792496
8	47824960	0.111281
8	47824983	0.9991893
8	47825044	0.7583046
8	47825067	0.8306556
8	47825100	0.7582062
8	47825111	0.8135702
8	47825132	0.8459304
8	47825139	0.8959969
8	47825191	0.7917594
8	47825204	0.8487188
8	47825216	0.8487188
8	47825237	0.7917594
8	47825247	0.7917594
8	47825256	0.4442473
8	47825268	0.9230833
8	47825282	0.8075165
8	47825330	0.8959969
8	47825350	0.857019
8	47825370	0.8046923
8	47825373	0.8046923
8	47825376	0.8046923
8	47825416	0.9703031
8	47825452	0.8646747
8	47825474	0.9780915
8	47825541	0.7583046
8	47825559	0.7084511
8	47825586	0.7347932
8	47825636	0.8155176
8	47825699	0.8146901
8	47825749	0.7539099
8	47825803	0.7539099
8	47825807	0.7539099
8	47825814	0.8646747
8	47825823	0.8146901
8	47825828	0.8146901
8	47825834	0.8146901
8	47825899	0.7583046
8	47825985	0.6883223
8	47826024	0.8646747
8	47826073	0.8646747
8	47826079	0.9322593
8	47826124	0.6777396
8	47826196	0.9829664
8	47826213	0.1359532
8	47826221	0.8146901
8	47826297	0.7583046
8	47826341	0.8146901
8	47826687	0.09668694
8	47826756	0.2186835
8	47826811	0.7967605
8	47826897	0.2167164
8	47827004	0.1710944
8	47827041	0.9056256
8	47827144	0.8441159
8	47827212	0.803493
8	47827213	0.8441159
8	47827312	0.226357
8	47827354	0.2186835
8	47827530	0.4332719
8	47827571	0.9597275
8	47827803	0.1568706
8	47827878	0.6784178
8	47827940	0.2167164
8	47827953	0.957774
8	47828458	0.8146901
8	47828475	0.792337
8	47828483	0.1517904
8	47828638	0.2792286
8	47828687	0.8771606
8	47828755	0.5852207
8	47828781	0.9214705
8	47828864	0.22436
8	47828911	0.9361741
8	47828912	0.79586
8	47828917	0.8983612
8	47828921	0.8908776
8	47828922	0.7626651
8	47828925	0.8165613
8	47828934	0.3534701
8	47828936	0.9245911
8	47828954	0.8498636
8	47828955	0.7948968
8	47828956	0.7487046
8	47828961	0.8322477
8	47828972	0.7583352
8	47828981	0.7111285
8	47829010	0.9094681
8	47829016	0.6407042
8	47829017	0.5704468
8	47829028	0.1830461
8	47829034	0.9035085
8	47829055	0.7148631
8	47829087	0.1650774
8	47829129	0.8277228
8	47829145	0.9359829
8	47829164	0.1949537
8	47829175	0.8089008
8	47829189	0.7726455
8	47829214	0.7584667
8	47829230	0.3438878
8	47829245	0.8752297
8	47829264	0.8528933
8	47829292	0.9368056
8	47829308	0.7842668
8	47829313	0.7259515
8	47829352	0.315964
8	47829474	0.2186965
8	47830142	0.1136541
8	47830179	0.102045
8	47830225	0.6492435
8	47830231	0.7589669
8	47830270	0.7309569
8	47830278	0.2834551
8	47830336	0.5159636
8	47830410	0.1685445
8	47830567	0.5300223
8	47830582	0.1305157
8	47830585	0.9777297
8	47830598	0.5921662
8	47830607	0.8124698
8	47830675	0.4086716
8	47830715	0.8882943
8	47830753	0.8814921
8	47830766	0.2078049
8	47830790	0.1875218
8	47830816	0.8276727
8	47830902	0.8189634
8	47831165	0.6772845
8	47831242	0.8032938
8	47831372	0.08385253
8	47831380	0.9381046
8	47831410	0.957774
8	47831530	0.1662207
8	47831656	0.957774
8	47831669	0.957774
8	47831761	0.08836365
8	47831788	0.9436688
8	47831834	0.934932
8	47831835	0.934932
8	47832014	0.9829664
8	47832594	0.2167164
8	47832640	0.3608707
8	47832944	0.8061577
8	47833769	0.1639223
8	47833926	0.9541608
8	47833945	0.05990821
8	47833993	0.07351304
8	47834269	0.933114
8	47834344	0.8785449
8	47834543	0.6763842
8	47834593	0.7804769
8	47834770	0.09671051
8	47834771	0.9400055
8	47835604	0.1127404
8	47836332	0.2773038
8	47836586	0.9067508
8	47836816	0.07969986
8	47836847	0.07832339
8	47836960	0.1129926
8	47837287	0.2133171
8	47837961	0.04915949
8	47838036	0.1083149
8	47838040	0.09423507
8	47838136	0.2167164
8	47838272	0.6256666
8	47838329	0.2257504
8	47838422	0.816123
8	47838603	0.6059285
8	47838660	0.5897506
8	47839004	0.8379584
8	47839044	0.8219675
8	47839051	0.8340454
8	47839638	0.8629207
8	47839658	0.2360516
8	47839776	0.8859556
8	47839825	0.8434194
8	47839857	0.2360516
8	47839940	0.5170277
8	47840066	0.3520927
8	47840158	0.3158263
8	47840321	0.8035153
8	47840346	0.9077164
8	47840432	0.8293528
8	47840445	0.1216766
8	47840476	0.5929157
8	47840709	0.780456
8	47840818	0.6296227
8	47840872	0.5558093
8	47840889	0.9603056
8	47840897	0.8754279
8	47840902	0.07191705
8	47840928	0.457076
8	47841297	0.8128234
8	47842006	0.79992
8	47842652	0.6355642
8	47843193	0.834905
8	47843219	0.1685387
8	47844113	0.8182837
8	47844205	0.3336491
8	47845913	0.5617767
8	47846216	0.1525039
8	47847689	0.3501108
8	47847812	0.1757622
8	47848734	0.9128523
8	47848927	0.1508245
8	47849023	0.3110416
8	47849385	0.4828572
8	47849560	0.6368141
8	47849586	0.2192785
8	47849713	0.4110893
8	47849841	0.3392513
8	47849854	0.5275564
8	47849895	0.08980138
8	47850621	0.4134846
8	47850678	0.9537008
8	47850702	0.5588183
8	47850703	0.4355937
8	47850722	0.4272117
8	47851038	0.8585724
8	47851087	0.7452583
8	47851171	0.521258
8	47851200	0.520336
8	47852215	0.8449766
8	47852238	0.3090115
8	47852409	0.4909838
8	47852479	0.4530171
8	47852597	0.4356271
8	47852705	0.433505
8	47852789	0.4828572
8	47852963	0.502469
8	47853413	0.3128098
8	47853686	0.4828572
8	47854102	0.3269686
8	47854163	0.3724242
8	47854231	0.2570983
8	47854243	0.4356271
8	47854803	0.2535108
8	47854874	0.7089007
8	47855065	0.4055271
8	47855142	0.3620815
8	47855233	0.7397518
8	47855275	0.6275269
8	47855431	0.4775031
8	47855434	0.8032788
8	47855445	0.6053617
8	47855452	0.4424203
8	47855507	0.628419
8	47855580	0.3751215
8	47855617	0.4853621
8	47855762	0.3000209
8	47855763	0.8121132
8	47855781	0.1860315
8	47855792	0.2535108
8	47855814	0.433505
8	47855823	0.4764529
8	47855866	0.3143318
8	47855906	0.2606041
8	47855963	0.5859164
8	47856012	0.3857744
8	47856252	0.8929418
8	47856292	0.6191289
8	47856322	0.2396131
8	47856323	0.4407072
8	47856344	0.3313922
8	47856470	0.5711411
8	47856575	0.3138672
8	47856643	0.433505
8	47856744	0.2975996
8	47856796	0.5391352
8	47856869	0.9730655
8	47856961	0.3925462
8	47857108	0.4268278
8	47857233	0.2999426
8	47857292	0.3213414
8	47857305	0.2535108
8	47857367	0.2290206
8	47857417	0.3099034
8	47857481	0.4974302
8	47857577	0.9226454
8	47857581	0.2401999
8	47857608	0.3373073
8	47857660	0.1747236
8	47857679	0.2047885
8	47857699	0.2947631
8	47857730	0.4530171
8	47858048	0.7697081
8	47858069	0.3678344
8	47858099	0.368306
8	47858159	0.1892677
8	47858165	0.4625413
8	47858182	0.2682198
8	47858213	0.5702189
8	47858243	0.4851108
8	47858448	0.7642104
8	47858450	0.4800894
8	47858473	0.433505
8	47858493	0.4540272
8	47858499	0.3227615
8	47858579	0.8677439
8	47858603	0.2597794
8	47858609	0.4639541
8	47858691	0.4671731
8	47858835	0.7665683
8	47858850	0.4356271
8	47858880	0.8628615
8	47858917	0.7070454
8	47858947	0.2389507
8	47859006	0.861175
8	47859015	0.6368439
8	47859025	0.5583602
8	47859027	0.2948334
8	47859036	0.8223938
8	47859073	0.5377444
8	47859098	0.9841642
8	47859104	0.6727428
8	47859124	0.1363882
8	47859129	0.08025662
8	47859139	0.3965378
8	47859160	0.05779642
8	47859165	0.0446442
8	47859188	0.3914438
8	47859210	0.08033553
8	47859233	0.07114986
8	47859262	0.2217101
8	47859282	0.6966886
8	47859292	0.9441246
8	47859297	0.6989566
8	47859304	0.8575351
8	47859339	0.05964015
8	47859371	0.3773969
8	47859377	0.7855068
8	47859400	0.2522296
8	47859404	0.2904662
8	47859441	0.1996757
8	47859450	0.1863398
8	47859460	0.2670773
8	47859462	0.3029485
8	47859467	0.105305
8	47859474	0.1534078
8	47859480	0.1908055
8	47859481	0.2242086
8	47859493	0.7103334
8	47859508	0.1226036
8	47859509	0.104524
8	47859532	0.07471248
8	47859538	0.05715905
8	47859561	0.1014908
8	47859564	0.1497784
8	47859565	0.1059744
8	47859595	0.09150435
8	47859607	0.1130845
8	47859615	0.1304622
8	47859621	0.1247945
8	47859622	0.1407914
8	47859635	0.1690486
8	47859669	0.124942
8	47859683	0.2352373
8	47859687	0.1577724
8	47859700	0.3716591
8	47859703	0.7934463
8	47859711	0.5458632
8	47859732	0.07010992
8	47859759	0.07604443
8	47859765	0.1557335
8	47859775	0.1456091
8	47859802	0.6780986
8	47859852	0.1444689
8	47859872	0.1494249
8	47859878	0.8034073
8	47859885	0.1748512
8	47859922	0.1310997
8	47860036	0.03434728
8	47860059	0.3025101
8	47860063	0.2587713
8	47860172	0.2726716
8	47860199	0.2858734
8	47860402	0.3223633
8	47860441	0.3451419
8	47860468	0.3977033
8	47860513	0.5097948
8	47860563	0.4691792
8	47860623	0.7697081
8	47860631	0.9753077
8	47860674	0.2765122
8	47860697	0.4319166
8	47860933	0.3401261
8	47860966	0.6159854
8	47861121	0.7361899
8	47861233	0.2906769
8	47861405	0.6351784
8	47861419	0.6366459
8	47861457	0.3331618
8	47861533	0.4921197
8	47861538	0.229139
8	47861541	0.8029123
8	47861649	0.3204535
8	47861931	0.4777462
8	47861936	0.8044183
8	47861972	0.2906769
8	47862210	0.433505
8	47862237	0.9226454
8	47862254	0.9041637
8	47862342	0.7948574
8	47862425	0.433505
8	47862493	0.2952347
8	47862842	0.3008973
8	47862861	0.2803912
8	47862868	0.433505
8	47862937	0.5896349
8	47863030	0.433505
8	47863091	0.4410835
8	47863095	0.2687219
8	47863110	0.262346
8	47863131	0.4846769
8	47863149	0.4249818
8	47863198	0.3551794
8	47863227	0.1674546
8	47863416	0.215897
8	47863526	0.5213095
8	47863656	0.5355907
8	47863714	0.3777788
8	47863724	0.3227615
8	47863808	0.2697125
8	47863845	0.3230333
8	47864033	0.4904276
8	47864053	0.3227615
8	47864075	0.4904276
8	47864131	0.4540272
8	47864172	0.2775674
8	47864181	0.3191566
8	47864378	0.4823231
8	47864386	0.5213095
8	47864407	0.3612133
8	47864417	0.377191
8	47864420	0.4546177
8	47864473	0.8680595
8	47864480	0.7367054
8	47864499	0.9967452
8	47864515	0.844057
8	47864647	0.9657502
8	47864682	0.9318447
8	47864691	0.8636954
8	47864784	0.6065076
8	47864823	0.6494718
8	47864829	0.7642251
8	47864855	0.8149096
8	47864876	0.5366626
8	47864927	0.8036734
8	47864982	0.7247897
8	47864988	0.3012809
8	47865010	0.4462059
8	47865051	0.1958772
8	47865083	0.7614645
8	47865084	0.5416949
8	47865141	0.4314004
8	47865184	0.7533527
8	47865269	0.5922074
8	47865303	0.09647192
8	47865535	0.4765618
8	47869730	0.2558921
8	47869733	0.78447
8	47869751	0.3328796
8	47869792	0.2813303
8	47869804	0.4142307
8	47870017	0.6166529
8	47870030	0.4364235
8	47870114	0.1009727
8	47870127	0.1181597
8	47870147	0.3016264
8	47870320	0.2771515
8	47870702	0.4826138
8	47870837	0.5067876
8	47870862	0.6212998
8	47870999	0.2511719
8	47871014	0.2714326
8	47871143	0.4332951
8	47872008	0.6852754
8	47872049	0.2221083
8	47872053	0.2535562
8	47872426	0.5129605
8	47873276	0.8991805
8	47873382	0.3815148
8	47873477	0.259104
8	47873592	0.2402844
8	47873613	0.3162371
8	47873620	0.1166711
8	47873746	0.6375917
8	47874057	0.4886438
8	47874101	0.9976993
8	47874156	0.305299
8	47874494	0.488111
8	47874753	0.2733091
8	47874813	0.7283056
8	47874841	0.3552001
8	47874877	0.02388855
8	47875007	0.9024508
8	47875030	0.2823973
8	47875285	0.2765198
8	47875382	0.1392382
8	47875420	0.565726
8	47875471	0.5392859
8	47875511	0.1571819
8	47875552	0.4051506
8	47875577	0.6853371
8	47875593	0.2358783
8	47875659	0.8376171
8	47875756	0.4947132
8	47905527	0.3823447
8	47905668	0.8446873
8	47905669	0.6490748
8	47905678	0.6517814
8	47905865	0.5237623
8	47905867	0.5268981
8	47905920	0.5955629
8	47905951	0.3359665
8	47906073	0.5381483
8	47907761	0.5088299
8	47907931	0.2879531
8	47907965	0.6283518
8	47908161	0.580134
8	47908175	0.4712158
8	47908311	0.4904276
8	47908337	0.9226454
8	47908376	0.3075621
8	47908450	0.4850678
8	47908462	0.9368256
8	47908589	0.2214683
8	47908665	0.5111213
8	47908703	0.3238846
8	47908723	0.5111213
8	47908836	0.2560655
8	47909243	0.7781748
8	47909250	0.3456277
8	47909332	0.8386934
8	47909425	0.49794
8	47909524	0.7979908
8	47909683	0.6569411
8	47909687	0.760655
8	47909695	0.2800545
8	47909785	0.3027847
8	47909951	0.3547189
8	47910023	0.2535108
8	47910062	0.2523918
8	47910063	0.4434928
8	47910100	0.3017446
8	47910162	0.2316939
8	47910207	0.433505
8	47910223	0.5418442
8	47910228	0.5982822
8	47910259	0.433505
8	47910305	0.2535108
8	47910354	0.8026022
8	47910382	0.3189326
8	47910405	0.3049334
8	47910408	0.2295072
8	47910450	0.433505
8	47910619	0.3027847
8	47910633	0.3784002
8	47910708	0.1924018
8	47910822	0.8624611
8	47910827	0.9697281
8	47910848	0.2535108
8	47910912	0.8628615
8	47910942	0.7361394
8	47911003	0.2251706
8	47911006	0.433505
8	47911008	0.2251706
8	47911104	0.2726716
8	47911125	0.3724242
8	47911137	0.2963325
8	47911156	0.4165052
8	47911159	0.4165052
8	47911205	0.433505
8	47911225	0.6827899
8	47911240	0.2251706
8	47911241	0.3138672
8	47911356	0.2856955
8	47911362	0.3941385
8	47911411	0.4114859
8	47911437	0.2389507
8	47911581	0.6827899
8	47911644	0.4530171
8	47911674	0.4904276
8	47911688	0.3169131
8	47911755	0.433505
8	47911912	0.747197
8	47912089	0.4090659
8	47912249	0.6199386
8	47912253	0.5145056
8	47912375	0.3227615
8	47912524	0.6711266
8	47912537	0.05151223
8	47912551	0.3421783
8	47912714	0.5689373
8	47912862	0.224218
8	47912881	0.3076877
8	47913022	0.433505
8	47913031	0.1989362
8	47913055	0.6146521
8	47913104	0.4981728
8	47913177	0.43573
8	47913198	0.7629557
8	47913200	0.5302059
8	47913204	0.8654537
8	47913206	0.05799532
8	47913213	0.3951369
8	47913233	0.7845354
8	47913250	0.5034244
8	47913271	0.3293231
8	47913297	0.340201
8	47913332	0.5199237
8	47913392	0.4295043
8	47913430	0.6289841
8	47913441	0.4050761
8	47913449	0.4679188
8	47913457	0.1893297
8	47913461	0.1427737
8	47913465	0.1646788
8	47913467	0.06912825
8	47913486	0.8065073
8	47913533	0.4851108
8	47913638	0.5289994
8	47913639	0.7126192
8	47913662	0.3770902
8	47913804	0.6459
8	47913830	0.2978012
8	47913878	0.4828572
8	47913903	0.8621226
8	47913945	0.292689
8	47913982	0.1860315
8	47914029	0.9716353
8	47914150	0.217948
8	47914271	0.2287617
8	47914344	0.8112492
8	47914378	0.3484839
8	47914381	0.2791259
8	47914440	0.5034363
8	47914456	0.8343827
8	47914549	0.4828572
8	47914596	0.2186387
8	47914602	0.2506527
8	47914611	0.1667938
8	47914625	0.3399147
8	47914626	0.4828572
8	47914656	0.120694
8	47914687	0.9023925
8	47914698	0.8519854
8	47914745	0.2014421
8	47914799	0.7251181
8	47914805	0.7196637
8	47914830	0.4851108
8	47914868	0.4909187
8	47914893	0.447414
8	47914961	0.4828572
8	47914990	0.2221428
8	47915027	0.6953676
8	47915140	0.2566121
8	47915189	0.4660122
8	47915204	0.3051767
8	47915208	0.9889413
8	47915321	0.4904276
8	47915391	0.2231848
8	47915504	0.1657411
8	47915536	0.1152515
8	47915548	0.1387946
8	47915621	0.4259744
8	47915694	0.3920089
8	47915749	0.2947631
8	47915867	0.4527096
8	47915924	0.2947631
8	47915932	0.3196994
8	47915933	0.3678344
8	47915977	0.314947
8	47916142	0.4904276
8	47916300	0.4828572
8	47916319	0.2923625
8	47916432	0.1659731
8	47916526	0.3840598
8	47916590	0.77994
8	47916822	0.1994937
8	47916847	0.4851108
8	47916898	0.8987458
8	47917002	0.4828572
8	47917083	0.767792
8	47917150	0.7150146
8	47917167	0.5150891
8	47917437	0.4782038
8	47917479	0.2696165
8	47917533	0.433505
8	47917546	0.1971963
8	47917616	0.6916163
8	47917639	0.7901945
8	47917702	0.6074871
8	47917825	0.77575
8	47918259	0.7309834
8	47918392	0.7661956
8	47918399	0.8891653
8	47918461	0.9184138
8	47918497	0.1194258
8	47918586	0.4495634
8	47918631	0.9597235
8	47918825	0.7067482
8	47918880	0.2602746
8	47918971	0.3110384
8	47918978	0.4845226
8	47919003	0.3450367
8	47919194	0.9663242
8	47919253	0.3430516
8	47919268	0.3796918
8	47919311	0.4446845
8	47919378	0.3758665
8	47919460	0.5356564
8	47919639	0.1611961
8	47919711	0.3786056
8	47919854	0.9643897
8	47919869	0.9201441
8	47919875	0.2291442
8	47919967	0.2727462
8	47920041	0.2265445
8	47920262	0.2641421
8	47920340	0.5068288
8	47920358	0.9226454
8	47920362	0.433505
8	47920383	0.1860315
8	47920403	0.4068813
8	47920445	0.2340593
8	47920511	0.490524
8	47920567	0.9867931
8	47920630	0.8705895
8	47920676	0.1057156
8	47920853	0.6329788
8	47920873	0.6671206
8	47920874	0.4197569
8	47920910	0.6219947
8	47921152	0.1834646
8	47921174	0.7948574
8	47921181	0.1834646
8	47921207	0.222247
8	47921219	0.4301907
8	47921241	0.7939854
8	47921419	0.3824247
8	47921465	0.593645
8	47921510	0.4957181
8	47921525	0.2321744
8	47921668	0.4189539
8	47921706	0.3490783
8	47921723	0.9975291
8	47921784	0.2673227
8	47921801	0.7927123
8	47921841	0.9506085
8	47921870	0.5712966
8	47921885	0.2883993
8	47921888	0.3848976
8	47921910	0.3523241
8	47921928	0.203557
8	47921935	0.7073164
8	47921938	0.3835667
8	47922005	0.4157641
8	47922006	0.1474467
8	47922025	0.3704812
8	47922026	0.382118
8	47922027	0.3671539
8	47922087	0.3340037
8	47922093	0.4786544
8	47922219	0.3027847
8	47922313	0.09052488
8	47922323	0.1059934
8	47922401	0.9226454
8	47922419	0.5723036
8	47922443	0.5068692
8	47922520	0.3725096
8	47922609	0.1674546
8	47922614	0.2861926
8	47922742	0.433505
8	47922826	0.2285632
8	47922853	0.6827899
8	47922894	0.433505
8	47922939	0.1860315
8	47922999	0.8668615
8	47923001	0.4620189
8	47923024	0.7811793
8	47923031	0.9498011
8	47923079	0.4794025
8	47923116	0.4940438
8	47923139	0.433505
8	47923153	0.7617994
8	47923159	0.433505
8	47923165	0.8435406
8	47923169	0.433505
8	47923173	0.433505
8	47923238	0.8726692
8	47923245	0.2552616
8	47923323	0.8357305
8	47923357	0.8491618
8	47923358	0.433505
8	47923383	0.9226454
8	47923489	0.3227615
8	47923491	0.9478269
8	47923533	0.3227615
8	47923593	0.7697081
8	47923607	0.7697081
8	47923652	0.4823642
8	47923751	0.4904276
8	47923769	0.2975858
8	47923804	0.7948574
8	47923899	0.08409547
8	47923908	0.3752534
8	47923909	0.1774527
8	47923938	0.5987695
8	47923949	0.7046682
8	47923955	0.7335989
8	47923977	0.6189143
8	47924024	0.3991044
8	47924120	0.2006379
8	47924131	0.2006379
8	47924160	0.3255174
8	47924274	0.9121762
8	47924281	0.296527
8	47924285	0.320545
8	47924293	0.2324109
8	47924316	0.6328454
8	47924352	0.6003214
8	47924450	0.3576369
8	47924467	0.3680035
8	47924496	0.3469083
8	47924543	0.4229182
8	47924580	0.2208752
8	47924590	0.5131868
8	47924680	0.4411423
8	47924690	0.2631601
8	47924723	0.9301064
8	47924746	0.8499623
8	47924946	0.512775
8	47925039	0.765555
8	47925130	0.2803912
8	47925177	0.1860315
8	47925181	0.9226454
8	47925211	0.433505
8	47925345	0.3759801
8	47925387	0.3741452
8	47925413	0.1368946
8	47925464	0.518851
8	47925471	0.4428748
8	47925523	0.2295544
8	47925530	0.3306213
8	47925644	0.4763376
8	47925695	0.4989823
8	47925781	0.829704
8	47925807	0.6756908
8	47925837	0.3240639
8	47925886	0.4834212
8	47925924	0.2570983
8	47925938	0.2963325
8	47925967	0.7008004
8	47926027	0.2947631
8	47926036	0.433505
8	47926222	0.03038478
8	47926257	0.512775
8	47926297	0.433505
8	47926373	0.1617549
8	47926384	0.4297258
8	47926433	0.5757075
8	47926524	0.5031888
8	47926545	0.2611177
8	47926571	0.7697081
8	47926774	0.2995901
8	47926778	0.2432672
8	47926827	0.2838309
8	47926828	0.4967944
8	47926845	0.9962868
8	47926963	0.5011589
8	47927012	0.3536373
8	47927016	0.3740682
8	47927335	0.8801379
8	47927389	0.8437815
8	47927391	0.5910134
8	47927410	0.433505
8	47927444	0.362822
8	47927448	0.3066867
8	47927572	0.1774968
8	47927667	0.2321744
8	47927724	0.4091349
8	47927754	0.2580707
8	47927816	0.1791171
8	47927840	0.7429651
8	47927883	0.4500981
8	47927984	0.387424
8	47928075	0.9173105
8	47928076	0.9916001
8	47928117	0.2963325
8	47928131	0.4356271
8	47928156	0.3507201
8	47928169	0.8628615
8	47928321	0.7772641
8	47928328	0.4322959
8	47928365	0.4613255
8	47928393	0.8215356
8	47928442	0.8296634
8	47928467	0.7009998
8	47928487	0.886316
8	47928495	0.5294047
8	47928520	0.3355995
8	47928543	0.3069727
8	47928568	0.3869095
8	47928590	0.3497279
8	47928610	0.8139301
8	47928616	0.553438
8	47928667	0.4898631
8	47928690	0.4716169
8	47928713	0.7250443
8	47928723	0.9856267
8	47928882	0.7948574
8	47929042	0.4358611
8	47929052	0.5520097
8	47929117	0.3432437
8	47929125	0.2935982
8	47929160	0.3269686
8	47929202	0.1111868
8	47929350	0.2641421
8	47929372	0.2043764
8	47929403	0.4789397
8	47929416	0.433505
8	47929566	0.7948574
8	47929658	0.08551823
8	47929700	0.09526725
8	47929731	0.9226454
8	47929848	0.4217734
8	47929864	0.3282686
8	47929881	0.3282686
8	47929905	0.3415663
8	47930038	0.4950747
8	47930047	0.1834646
8	47930069	0.5830476
8	47930077	0.5773723
8	47930168	0.7070454
8	47930182	0.09526725
8	47930255	0.293249
8	47930288	0.418855
8	47930374	0.316855
8	47930401	0.4446301
8	47930429	0.3169131
8	47930430	0.4305608
8	47930494	0.4904276
8	47930618	0.7840897
8	47930654	0.03397773
8	47930732	0.4812021
8	47930923	0.5195391
8	47930959	0.3832192
8	47930991	0.8104782
8	47931049	0.732883
8	47931057	0.3310067
8	47931086	0.3578225
8	47931122	0.8787778
8	47931174	0.1449747
8	47931181	0.5559473
8	47931293	0.4828572
8	47931308	0.7697081
8	47931352	0.4828572
8	47931628	0.5252418
8	47931670	0.4918288
8	47931721	0.3663948
8	47931750	0.2423854
8	47931894	0.4697555
8	47931931	0.1024648
8	47931982	0.5048687
8	47932004	0.3158635
8	47932100	0.3092522
8	47932171	0.4168419
8	47932182	0.4425248
8	47932216	0.3707299
8	47932267	0.3415728
8	47932295	0.6295327
8	47932343	0.3758821
8	47932383	0.7244001
8	47932450	0.6669413
8	47932498	0.2833744
8	47932563	0.3059561
8	47932605	0.4799425
8	47932608	0.8873291
8	47932724	0.3281482
8	47932734	0.2773247
8	47932753	0.333972
8	47932802	0.2833733
8	47932844	0.8923359
8	47932861	0.8707856
8	47932862	0.475109
8	47932864	0.4712622
8	47932936	0.2983478
8	47932944	0.6452786
8	47932960	0.4699191
8	47932997	0.3297041
8	47933041	0.4344946
8	47933132	0.7152849
8	47933164	0.1649717
8	47933173	0.09695092
8	47933194	0.9930441
8	47933195	0.9481887
8	47933220	0.7903018
8	47933221	0.7245088
8	47933277	0.6684451
8	47933317	0.2738246
8	47933355	0.4280491
8	47933404	0.3275611
8	47933473	0.5070499
8	47933613	0.09668905
8	47933682	0.4561233
8	47933727	0.8652166
8	47933795	0.2397626
8	47933844	0.4773892
8	47933876	0.3001489
8	47933893	0.9974439
8	47933976	0.09526725
8	47933989	0.433505
8	47934011	0.3227615
8	47934128	0.2683266
8	47934181	0.5213095
8	47934182	0.5213095
8	47934210	0.2857258
8	47934333	0.3227615
8	47934376	0.6932494
8	47934380	0.506639
8	47934410	0.433505
8	47934428	0.4828572
8	47934489	0.7309834
8	47934507	0.2803912
8	47934682	0.6827899
8	47934793	0.251113
8	47934832	0.1463194
8	47935131	0.433505
8	47935149	0.4828572
8	47935299	0.433505
8	47935379	0.4904276
8	47935437	0.7697081
8	47935499	0.2287663
8	47935506	0.3444353
8	47935519	0.5542406
8	47935581	0.433505
8	47935588	0.7697081
8	47936013	0.3042973
8	47936199	0.1860315
8	47936252	0.3436372
8	47936263	0.2304226
8	47936341	0.4904276
8	47936437	0.2947631
8	47936440	0.1860315
8	47936445	0.2535108
8	47936470	0.2923625
8	47936538	0.7700882
8	47936551	0.5355907
8	47936613	0.2775674
8	47936614	0.3269686
8	47936959	0.2185111
8	47937027	0.9180664
8	47937035	0.9173105
8	47937070	0.4851108
8	47937141	0.2351214
8	47937220	0.373977
8	47937239	0.5213095
8	47937318	0.4359722
8	47937479	0.4851108
8	47937484	0.4851108
8	47937533	0.4828572
8	47937646	0.9173105
8	47937731	0.4331263
8	47937779	0.4851108
8	47937954	0.9288219
8	47937958	0.2178357
8	47937959	0.2178357
8	47937999	0.4749531
8	47938025	0.5107532
8	47938083	0.4356271
8	47938115	0.7132194
8	47938157	0.4771622
8	47938298	0.3436372
8	47938309	0.8833225
8	47938353	0.4725176
8	47938380	0.7538146
8	47938417	0.1834646
8	47938593	0.2535108
8	47938680	0.01467172
8	47938695	0.02905193
8	47938738	0.4306063
8	47938871	0.04416244
8	47938896	0.08444552
8	47938903	0.433505
8	47939036	0.433505
8	47939144	0.433505
8	47939269	0.3131778
8	47939342	0.7089007
8	47939492	0.5568062
8	47939736	0.2923625
8	47939820	0.6684451
8	47939826	0.4057177
8	47939851	0.6475713
8	47939885	0.2993115
8	47939920	0.4395901
8	47940001	0.9961719
8	47940046	0.3714456
8	47940090	0.2535108
8	47940104	0.3592263
8	47940135	0.2535108
8	47940216	0.3019275
8	47940283	0.1603957
8	47940284	0.2071802
8	47940286	0.3086526
8	47940657	0.3128098
8	47940749	0.4671416
8	47940762	0.4873866
8	47940851	0.6183615
8	47940872	0.726818
8	47940898	0.2970314
8	47940931	0.1711127
8	47940936	0.2199105
8	47940949	0.6618867
8	47940965	0.6164063
8	47940972	0.7713311
8	47941031	0.6169941
8	47941035	0.9210259
8	47941089	0.6786753
8	47941099	0.4329129
8	47941102	0.2803893
8	47941150	0.4445954
8	47941257	0.6721027
8	47941266	0.1687203
8	47941290	0.4337101
8	47941326	0.7978091
8	47941469	0.3238069
8	47941483	0.9113231
8	47941567	0.2963325
8	47941575	0.2803912
8	47941588	0.2251706
8	47941593	0.2803912
8	47941800	0.2305202
8	47942113	0.433505
8	47942123	0.3520927
8	47942273	0.2845708
8	47942288	0.4356271
8	47942405	0.3104449
8	47942494	0.3923296
8	47942720	0.4360252
8	47942783	0.1218231
8	47942902	0.09831964
8	47943041	0.3857744
8	47943139	0.2097693
8	47943333	0.9622852
8	47943334	0.7204009
8	47943339	0.8079087
8	47943364	0.3947313
8	47943403	0.1085309
8	47943441	0.368342
8	47943469	0.3759801
8	47943628	0.8409767
8	47943689	0.1291689
8	47943865	0.2535108
8	47943982	0.3759801
8	47943999	0.6757258
8	47944034	0.1649459
8	47944098	0.4079527
8	47944104	0.2862536
8	47944105	0.149398
8	47944159	0.6828775
8	47944179	0.2046192
8	47944222	0.7535741
8	47944270	0.3134181
8	47944280	0.1008532
8	47944289	0.1562888
8	47944305	0.1272242
8	47944332	0.2856211
8	47944360	0.1347028
8	47944379	0.5359972
8	47944393	0.1851983
8	47944428	0.3406142
8	47944439	0.7555582
8	47944448	0.7263934
8	47944451	0.03809652
8	47944462	0.8804854
8	47944465	0.6710107
8	47944480	0.7515669
8	47944481	0.5823343
8	47944483	0.5568609
8	47944532	0.7133319
8	47944537	0.2737044
8	47944575	0.2554503
8	47944585	0.7133319
8	47944590	0.3977576
8	47944594	0.7133319
8	47944604	0.1322043
8	47944611	0.7324094
8	47944620	0.1433738
8	47944656	0.1630809
8	47944682	0.5503758
8	47944709	0.3521316
8	47944715	0.2114343
8	47944718	0.2550478
8	47944748	0.3301942
8	47944753	0.405644
8	47944755	0.2055891
8	47944756	0.2811768
8	47944777	0.2055891
8	47944779	0.1978411
8	47944790	0.5534227
8	47944800	0.3673882
8	47944812	0.3003457
8	47944815	0.3968128
8	47944840	0.3819821
8	47944864	0.1839187
8	47944880	0.4868669
8	47944889	0.4315926
8	47944899	0.3162255
8	47944902	0.3162255
8	47944908	0.3136653
8	47944919	0.1992849
8	47944921	0.2146357
8	47944929	0.3677565
8	47944935	0.4474547
8	47944938	0.2366961
8	47944951	0.2664327
8	47944954	0.3049065
8	47944970	0.2760648
8	47944974	0.1831076
8	47944979	0.1609846
8	47944990	0.404635
8	47945025	0.5549913
8	47945060	0.1733335
8	47945061	0.4730578
8	47945074	0.7837228
8	47945075	0.9081558
8	47945090	0.7675721
8	47945092	0.3163824
8	47945103	0.4923411
8	47945108	0.5103189
8	47945146	0.148265
8	47945156	0.03402487
8	47945183	0.01202379
8	47945191	0.01745
8	47945203	0.003632353
8	47945232	0.1478612
8	47945246	0.3364157
8	47945264	0.01792396
8	47945268	0.8350517
8	47945318	0.1908603
8	47945355	0.01817431
8	47945373	0.6960396
8	47945379	0.05281943
8	47945386	0.1488223
8	47945413	0.8659525
8	47945427	0.383452
8	47945434	0.1852402
8	47945485	0.5160502
8	47945515	0.7071918
8	47945547	0.4233344
8	47945574	0.2975858
8	47945599	0.4811785
8	47945600	0.7209641
8	47945628	0.4678472
8	47945636	0.289769
8	47945652	0.224855
8	47945815	0.3837271
8	47945865	0.4844893
8	47945928	0.4844893
8	47945940	0.2021617
8	47946028	0.4734878
8	47946054	0.5997959
8	47946130	0.4481085
8	47946289	0.3204535
8	47946326	0.1514516
8	47946411	0.2234401
8	47946461	0.7474695
8	47946468	0.3715165
8	47946534	0.2762092
8	47946548	0.4320493
8	47946563	0.4273933
8	47946638	0.3862387
8	47946687	0.5781486
8	47946742	0.8414749
8	47946888	0.7697081
8	47946998	0.3140558
8	47947117	0.2803912
8	47947174	0.1612186
8	47947197	0.5287259
8	47947279	0.3861443
8	47947297	0.4184387
8	47947314	0.5433528
8	47947352	0.375688
8	47947581	0.1305541
8	47947700	0.1860315
8	47947822	0.222247
8	47947860	0.2389507
8	47947910	0.5150358
8	47947985	0.7070454
8	47947992	0.9914138
8	47948083	0.8813064
8	47948120	0.4798705
8	47948196	0.2669185
8	47948248	0.6619258
8	47948398	0.3589513
8	47948414	0.1941865
8	47948424	0.3571345
8	47948431	0.8693897
8	47948438	0.4733662
8	47948444	0.9951404
8	47948458	0.06932886
8	47948459	0.8212453
8	47948461	0.3607715
8	47948687	0.2631689
8	47948703	0.5315859
8	47948762	0.1953703
8	47948987	0.421418
8	47949094	0.1436697
8	47949195	0.4904276
8	47949226	0.1860315
8	47949262	0.4296915
8	47949303	0.2535108
8	47949977	0.1783339
8	47950077	0.5625261
8	47950317	0.2570983
8	47950425	0.3243499
8	47950428	0.6585306
8	47950526	0.4809685
8	47950538	0.4740382
8	47950630	0.2535108
8	47950685	0.42502
8	47950748	0.4828572
8	47950811	0.4800791
8	47950882	0.5860663
8	47950951	0.4904276
8	47950958	0.4828572
8	47950968	0.4540272
8	47951161	0.3087864
8	47951621	0.3678344
8	47951791	0.2641421
8	47951821	0.8486482
8	47952058	0.4828572
8	47952285	0.433505
8	47952373	0.4289765
8	47952517	0.433505
8	47952620	0.1860315
8	47952724	0.4844893
8	47952836	0.8681494
8	47953327	0.9436067
8	47953408	0.0639634
8	47953416	0.2646196
8	47953417	0.1857662
8	47953420	0.2297037
8	47953474	0.6678799
8	47953481	0.6544257
8	47953485	0.855417
8	47953499	0.5611656
8	47953524	0.7496071
8	47953532	0.736788
8	47953540	0.7320341
8	47953559	0.9178585
8	47953574	0.7457259
8	47953663	0.1060673
8	47953689	0.4698173
8	47953692	0.7216896
8	47953710	0.5538275
8	47953717	0.2578963
8	47953721	0.08784147
8	47953753	0.2996705
8	47953756	0.1793316
8	47953759	0.7484516
8	47953769	0.3122537
8	47953770	0.7717172
