## Supplementary Data 11 for "Developing future resilience from signatures of adaptation across the sorghum pangenome": SIData11_GEMMMAVegHCNSamp.assoc.txt (part 94 of 119)

chr	ps	p_wald
8	47953773	0.1815762
8	47953781	0.4398953
8	47953795	0.5923077
8	47953804	0.9238263
8	47953827	0.1650674
8	47953842	0.1481371
8	47953858	0.1112695
8	47953866	0.3872693
8	47953870	0.2817444
8	47954034	0.6967681
8	47954389	0.1220469
8	47954539	0.1606083
8	47954673	0.433505
8	47954926	0.9130272
8	47955023	0.2535108
8	47955054	0.692989
8	47955071	0.433505
8	47955078	0.7697081
8	47955120	0.2360516
8	47955221	0.7693389
8	47955446	0.1671678
8	47955480	0.6708601
8	47955522	0.8915834
8	47955576	0.8418629
8	47955611	0.325162
8	47955612	0.8512704
8	47955786	0.3977559
8	47955965	0.2450626
8	47956009	0.4618755
8	47956339	0.3641857
8	47956597	0.9184914
8	47956598	0.9184914
8	47956684	0.2920483
8	47956801	0.4828572
8	47956880	0.3227615
8	47956907	0.4292599
8	47957128	0.9674872
8	47957232	0.3595732
8	47957284	0.8080188
8	47957301	0.9547297
8	47957429	0.2360516
8	47957526	0.1599383
8	47957538	0.05047593
8	47957553	0.3014056
8	47957665	0.9290288
8	47957742	0.9965501
8	47957764	0.9965501
8	47957908	0.4308758
8	47957914	0.2237824
8	47957992	0.6355006
8	47957997	0.4963865
8	47958210	0.9184914
8	47958267	0.292689
8	47958391	0.4828572
8	47958431	0.0929951
8	47958456	0.9734538
8	47958475	0.433505
8	47958494	0.433505
8	47958599	0.433505
8	47958611	0.1860315
8	47958627	0.7697081
8	47958971	0.2924562
8	47958975	0.479948
8	47958980	0.169852
8	47958989	0.2360516
8	47959085	0.4453708
8	47959105	0.8940168
8	47959134	0.1278416
8	47959144	0.6684451
8	47959201	0.9086357
8	47959203	0.2410915
8	47959221	0.9734538
8	47959339	0.9184914
8	47959366	0.6827899
8	47959433	0.2360516
8	47959627	0.1133076
8	47959695	0.8264173
8	47959721	0.7948574
8	47959814	0.6827899
8	47959930	0.7070454
8	47960098	0.222247
8	47960362	0.180368
8	47960459	0.424338
8	47960539	0.9184914
8	47960702	0.2924562
8	47960792	0.2836863
8	47960922	0.9500335
8	47960969	0.09600642
8	47960981	0.967964
8	47961132	0.6445511
8	47961244	0.7248594
8	47961258	0.08477618
8	47961353	0.8978752
8	47961442	0.6827899
8	47961518	0.4793914
8	47961586	0.1080288
8	47961877	0.3724242
8	47961952	0.4828572
8	47961991	0.9655574
8	47962056	0.7070454
8	47962128	0.8051988
8	47962239	0.8874774
8	47962317	0.967964
8	47962330	0.3252924
8	47962394	0.1860315
8	47962572	0.967964
8	47962573	0.1167708
8	47962597	0.7556615
8	47962787	0.4356271
8	47962837	0.1280409
8	47962879	0.4645245
8	47963099	0.8997272
8	47963100	0.9089005
8	47963113	0.05997579
8	47963408	0.771262
8	47963553	0.4830329
8	47963577	0.4356271
8	47963623	0.09936777
8	47963650	0.7948574
8	47963711	0.801018
8	47963800	0.2963325
8	47963831	0.363919
8	47964043	0.3087411
8	47964055	0.3520927
8	47964166	0.433505
8	47964212	0.5221423
8	47964252	0.433505
8	47964364	0.3227615
8	47964400	0.9734538
8	47964408	0.3315503
8	47964424	0.9810793
8	47964442	0.5663835
8	47964544	0.09392798
8	47964580	0.819582
8	47964593	0.3678344
8	47964647	0.3936906
8	47964671	0.845719
8	47964682	0.4464397
8	47964850	0.6414347
8	47964889	0.631074
8	47964890	0.5150418
8	47964953	0.5451797
8	47964980	0.6750164
8	47965001	0.5068229
8	47965008	0.5886135
8	47965021	0.3945915
8	47965024	0.1410947
8	47965026	0.4617537
8	47965041	0.7293111
8	47965076	0.5772042
8	47965085	0.6795585
8	47965100	0.4766026
8	47965196	0.8681971
8	47965215	0.6459566
8	47965224	0.7201723
8	47965228	0.4581788
8	47965258	0.4585873
8	47965270	0.9676359
8	47965282	0.5252797
8	47965350	0.3570265
8	47965373	0.8679496
8	47965391	0.2850286
8	47965402	0.5032753
8	47965559	0.4253971
8	47965568	0.1512637
8	47965635	0.3008973
8	47965976	0.0909541
8	47966154	0.3261135
8	47966207	0.2820253
8	47966225	0.2969865
8	47966604	0.2947631
8	47966619	0.433505
8	47966674	0.09526725
8	47966903	0.9734538
8	47967328	0.3169131
8	47967454	0.4828572
8	47967496	0.4892504
8	47967585	0.3753526
8	47967659	0.8762582
8	47967684	0.2360516
8	47967721	0.2710209
8	47967782	0.3008973
8	47967969	0.7271759
8	47968019	0.1263083
8	47968102	0.692989
8	47968149	0.9392088
8	47968254	0.01655967
8	47968328	0.9676363
8	47968452	0.9917111
8	47968500	0.4229415
8	47968600	0.4025558
8	47968656	0.05781396
8	47968721	0.2412794
8	47970151	0.2108545
8	47970180	0.2720406
8	47970285	0.8236286
8	47970300	0.6405006
8	47970311	0.7161667
8	47970697	0.5319294
8	47970758	0.9993491
8	47970847	0.6001863
8	47971007	0.4152829
8	47971015	0.5961734
8	47971018	0.3202392
8	47971021	0.005298797
8	47971784	0.4615518
8	47971892	0.9184914
8	47971982	0.2597794
8	47971998	0.09868636
8	47972053	0.3150198
8	47972076	0.9337325
8	47972115	0.3169131
8	47972173	0.2510826
8	47972250	0.433505
8	47972265	0.4828572
8	47972300	0.5115719
8	47972304	0.7474695
8	47972318	0.3227615
8	47972331	0.7100344
8	47972539	0.317463
8	47972591	0.2064618
8	47972651	0.7070454
8	47972691	0.4356271
8	47972790	0.6104064
8	47972796	0.8221092
8	47972814	0.7146045
8	47972878	0.218897
8	47972883	0.433505
8	47972897	0.7381391
8	47972912	0.7679299
8	47972913	0.6858576
8	47972914	0.4941189
8	47972951	0.1374106
8	47973110	0.2251706
8	47973160	0.2947631
8	47973243	0.5003764
8	47973259	0.567319
8	47973260	0.567319
8	47973288	0.8616162
8	47973439	0.08621659
8	47973567	0.5843105
8	47973876	0.7820794
8	47973899	0.1741686
8	47973992	0.2923625
8	47974015	0.5610399
8	47974016	0.5350473
8	47974210	0.4851108
8	47974415	0.2012766
8	47974445	0.433505
8	47974487	0.9734538
8	47974507	0.3890908
8	47974518	0.08455842
8	47974672	0.1544229
8	47974686	0.1860451
8	47974760	0.8993514
8	47974831	0.9200716
8	47974882	0.08921679
8	47974922	0.1115831
8	47974929	0.6370952
8	47974942	0.8239166
8	47975026	0.1882823
8	47975027	0.8381836
8	47975106	0.1937959
8	47975198	0.361199
8	47975221	0.1095261
8	47975353	0.563787
8	47975523	0.4828572
8	47975536	0.8349497
8	47975563	0.4828572
8	47975650	0.7989611
8	47975695	0.8663521
8	47975702	0.8762582
8	47975741	0.2250032
8	47975896	0.4828572
8	47975914	0.6177503
8	47976197	0.4856974
8	47976198	0.9103843
8	47976360	0.06795946
8	47976394	0.989518
8	47976439	0.2906769
8	47976553	0.8026022
8	47976682	0.6968758
8	47976717	0.2753636
8	47976827	0.2535108
8	47976874	0.9184914
8	47976911	0.2360516
8	47977014	0.3138672
8	47977116	0.9392827
8	47977131	0.6883525
8	47977161	0.7563895
8	47977171	0.5717262
8	47977205	0.7420907
8	47977340	0.9503063
8	47977408	0.9971178
8	47977455	0.8966869
8	47977539	0.7697081
8	47977708	0.2360516
8	47977792	0.7082216
8	47977813	0.8318553
8	47977823	0.5864048
8	47977835	0.3700517
8	47977846	0.2624941
8	47977850	0.2583755
8	47977895	0.6511916
8	47977908	0.5870512
8	47977920	0.04561773
8	47977924	0.03843913
8	47977929	0.1600185
8	47977930	0.5565558
8	47977936	0.1259381
8	47977960	0.07597259
8	47977966	0.1357322
8	47977986	0.5397936
8	47978028	0.808149
8	47978030	0.5554861
8	47978034	0.4012551
8	47978042	0.7499848
8	47978051	0.2788214
8	47978053	0.6823879
8	47978060	0.6238818
8	47978063	0.6269211
8	47978069	0.2082876
8	47978086	0.7692863
8	47978088	0.5955273
8	47978093	0.4997009
8	47978100	0.4442469
8	47978102	0.2924341
8	47978113	0.7370799
8	47978118	0.6966504
8	47978121	0.240318
8	47978131	0.2744219
8	47978137	0.9818496
8	47978144	0.1965112
8	47978158	0.848045
8	47978159	0.9680672
8	47978173	0.664957
8	47978184	0.9574331
8	47978200	0.620312
8	47978211	0.650065
8	47978233	0.2303491
8	47978246	0.480444
8	47978305	0.2924339
8	47978319	0.4454045
8	47978335	0.8366094
8	47978354	0.4708849
8	47978360	0.5773076
8	47978374	0.6489525
8	47978389	0.5702174
8	47978414	0.8421566
8	47978429	0.9058619
8	47978434	0.7020071
8	47978435	0.941028
8	47978475	0.885432
8	47978487	0.8060836
8	47978490	0.2850136
8	47978492	0.3654165
8	47978498	0.2996735
8	47978518	0.5018841
8	47978525	0.6566042
8	47978659	0.209164
8	47978660	0.1703555
8	47978676	0.5663399
8	47978682	0.4745702
8	47978690	0.7002265
8	47978705	0.8335094
8	47978707	0.4306302
8	47978714	0.7550949
8	47978715	0.5679284
8	47978717	0.8092318
8	47978722	0.656117
8	47978734	0.6252703
8	47978738	0.969217
8	47978741	0.8538275
8	47978753	0.9701641
8	47978755	0.7991184
8	47978781	0.5699489
8	47978930	0.2401014
8	47978945	0.7158927
8	47979163	0.3013449
8	47979186	0.4566791
8	47979187	0.9564979
8	47979206	0.6140147
8	47979235	0.2347008
8	47979277	0.2850253
8	47979311	0.294503
8	47979357	0.2476493
8	47979411	0.1241961
8	47979442	0.1687981
8	47979470	0.2535143
8	47979489	0.9919228
8	47979504	0.7997821
8	47979537	0.874722
8	47979554	0.9843941
8	47979790	0.4356271
8	47980146	0.1752552
8	47980209	0.8114529
8	47980332	0.7804951
8	47980342	0.46151
8	47980415	0.7579893
8	47980435	0.896423
8	47980462	0.9058211
8	47980477	0.7506676
8	47980479	0.3630219
8	47980503	0.4039657
8	47980507	0.9126377
8	47980510	0.6697099
8	47980518	0.6108369
8	47980548	0.7868025
8	47980549	0.147432
8	47980553	0.0928923
8	47980567	0.008055967
8	47980569	0.01130619
8	47980579	0.02859427
8	47980580	0.007018193
8	47980587	0.0432024
8	47980588	0.05512855
8	47980594	0.8889602
8	47980614	0.9037556
8	47980618	0.7325115
8	47980627	0.9414541
8	47980630	0.5360656
8	47980632	0.5996992
8	47980642	0.9687178
8	47980662	0.9250665
8	47980694	0.2726932
8	47980699	0.8009611
8	47980724	0.06575863
8	47980742	0.1336019
8	47980744	0.2690974
8	47980773	0.6914127
8	47980775	0.2371833
8	47980776	0.1364618
8	47980792	0.4546426
8	47980801	0.6736603
8	47980807	0.1539812
8	47980811	0.9881601
8	47980825	0.8707655
8	47980851	0.01300921
8	47980863	0.5199828
8	47980866	0.3271962
8	47980892	0.3641957
8	47980933	0.2715659
8	47980948	0.6950816
8	47980986	0.3913165
8	47981002	0.9294964
8	47981022	0.7451906
8	47981041	0.6074799
8	47981053	0.5689959
8	47981144	0.4409682
8	47981145	0.1150593
8	47981161	0.8357419
8	47981173	0.2474078
8	47981187	0.1509604
8	47981215	0.2803912
8	47981233	0.433505
8	47981248	0.6827899
8	47981251	0.3855783
8	47981340	0.3307333
8	47981362	0.9685748
8	47981363	0.1482071
8	47981370	0.08445721
8	47981383	0.7146982
8	47981394	0.07439486
8	47981398	0.1797359
8	47981427	0.8031213
8	47981429	0.7647714
8	47981437	0.3570957
8	47981446	0.8209103
8	47981468	0.2552334
8	47981479	0.2746307
8	47981482	0.9362807
8	47981485	0.8896525
8	47981500	0.2927837
8	47981507	0.2787681
8	47981521	0.06592333
8	47981546	0.8604218
8	47981567	0.8247171
8	47981626	0.2226017
8	47981635	0.8237598
8	47981822	0.7070454
8	47981878	0.6313067
8	47981906	0.148537
8	47981929	0.5560197
8	47981947	0.4766208
8	47981962	0.993828
8	47981978	0.9701421
8	47982014	0.6741992
8	47982030	0.1645379
8	47982099	0.7143776
8	47982104	0.9923374
8	47982283	0.7892131
8	47982359	0.7879564
8	47982376	0.1500606
8	47982424	0.7623483
8	47982435	0.3638861
8	47982541	0.9454347
8	47982561	0.7332161
8	47982579	0.7332161
8	47982607	0.6994574
8	47982699	0.6639568
8	47982702	0.7538879
8	47982728	0.2220523
8	47982733	0.305041
8	47982744	0.9358227
8	47982753	0.9354372
8	47982800	0.9367833
8	47982829	0.8047739
8	47982928	0.7590445
8	47982929	0.647893
8	47983023	0.1961273
8	47983067	0.5675508
8	47983113	0.9706036
8	47983238	0.864084
8	47983252	0.9919647
8	47983262	0.3088214
8	47983362	0.3328229
8	47983369	0.6960317
8	47983376	0.07182951
8	47983403	0.4660925
8	47983477	0.8762582
8	47983499	0.117625
8	47983703	0.4210755
8	47983704	0.7160456
8	47983741	0.9184914
8	47984627	0.4828572
8	47984720	0.6224351
8	47984781	0.6501247
8	47985013	0.4478882
8	47985139	0.4268208
8	47985243	0.4749964
8	47985290	0.3008973
8	47985304	0.8226911
8	47985372	0.5047055
8	47985467	0.4330231
8	47985511	0.3530768
8	47985569	0.7070454
8	47985636	0.3204535
8	47985649	0.2570983
8	47985666	0.5170191
8	47985749	0.3034922
8	47985804	0.1077158
8	47985815	0.165388
8	47985956	0.1988658
8	47986006	0.2350367
8	47986078	0.7514748
8	47986089	0.4712737
8	47986092	0.2329279
8	47986109	0.9860421
8	47986137	0.4892934
8	47986275	0.3018163
8	47986409	0.7899797
8	47986420	0.9130272
8	47986571	0.9635926
8	47986613	0.1816685
8	47986760	0.9197869
8	47986861	0.1858257
8	47986875	0.6115377
8	47987143	0.316879
8	47987151	0.3479349
8	47987309	0.2959019
8	47987421	0.516444
8	47987472	0.4464397
8	47987631	0.1713287
8	47988119	0.6827899
8	47988257	0.9734538
8	47988470	0.3222064
8	47988599	0.2535108
8	47988649	0.6827899
8	47988735	0.99976
8	47988837	0.3087411
8	47988992	0.7309834
8	47988994	0.2803912
8	47989043	0.7263436
8	47989659	0.2570983
8	47989901	0.117625
8	47990066	0.07036205
8	47990255	0.1144849
8	47990341	0.967964
8	47990479	0.433505
8	47990678	0.9927607
8	47990796	0.2700538
8	47990828	0.8752253
8	47991605	0.3718616
8	47992417	0.3702014
8	47992436	0.511971
8	47992928	0.5168073
8	47992943	0.2460385
8	47993415	0.3204535
8	47993422	0.6973491
8	47993606	0.3204535
8	47993714	0.2959345
8	47993737	0.2839593
8	47993824	0.5653849
8	47993894	0.6516594
8	47993951	0.8012092
8	47993992	0.3780828
8	47994051	0.5199806
8	47994410	0.4254881
8	47994475	0.3479349
8	47994576	0.6672652
8	47994629	0.292689
8	47994643	0.2742332
8	47994670	0.9008533
8	47994672	0.9627672
8	47994684	0.4605185
8	47994686	0.3640838
8	47994709	0.3602137
8	47994710	0.3602137
8	47994714	0.3644324
8	47994752	0.4422409
8	47994802	0.1045043
8	47994834	0.2444252
8	47994863	0.4596117
8	47994872	0.5904142
8	47994877	0.4868848
8	47994887	0.356801
8	47994900	0.4043568
8	47994902	0.4537573
8	47994907	0.4537573
8	47994926	0.570616
8	47994934	0.2519447
8	47994954	0.9752117
8	47994979	0.3159601
8	47994981	0.3159601
8	47994986	0.2862683
8	47994995	0.2997525
8	47995008	0.2198414
8	47995011	0.2198414
8	47995015	0.2602307
8	47995030	0.1906024
8	47995038	0.1805861
8	47995069	0.7245146
8	47995070	0.8082326
8	47995072	0.5372941
8	47995074	0.6146444
8	47995084	0.601668
8	47995085	0.5959828
8	47995091	0.8636061
8	47995092	0.2848735
8	47995100	0.3479479
8	47995107	0.273734
8	47995113	0.5676615
8	47995144	0.2868241
8	47995148	0.2911182
8	47995158	0.2868241
8	47995176	0.9041929
8	47995185	0.0962779
8	47995202	0.1118322
8	47995210	0.8984449
8	47995214	0.9554013
8	47995241	0.1086099
8	47995246	0.1154971
8	47995252	0.891598
8	47995254	0.7386498
8	47995280	0.9032645
8	47995284	0.9032645
8	47995285	0.1086099
8	47995293	0.08632621
8	47995325	0.9690858
8	47995329	0.9720541
8	47995360	0.8160272
8	47995374	0.8759693
8	47995378	0.8411824
8	47995380	0.7865306
8	47995384	0.2913316
8	47995389	0.273728
8	47995390	0.9493642
8	47995399	0.8638506
8	47995400	0.5474692
8	47995410	0.06626995
8	47995421	0.7587196
8	47995430	0.06626995
8	47995437	0.06626995
8	47995441	0.770596
8	47995443	0.4332474
8	47995456	0.7998877
8	47995457	0.7998877
8	47995468	0.770596
8	47995486	0.4090985
8	47995495	0.08517927
8	47995496	0.4090985
8	47995509	0.09580514
8	47995529	0.3758538
8	47995534	0.7353795
8	47995546	0.3918133
8	47995547	0.570926
8	47995560	0.3788323
8	47995572	0.7248018
8	47995575	0.8661276
8	47995581	0.5020636
8	47995582	0.9904305
8	47995591	0.06660284
8	47995622	0.8544949
8	47995629	0.6371074
8	47995631	0.6371074
8	47995645	0.2367575
8	47995659	0.0506716
8	47995665	0.0506716
8	47995668	0.3908071
8	47995695	0.842274
8	47995696	0.7734823
8	47995711	0.08782867
8	47995724	0.7753297
8	47995785	0.1501492
8	47995787	0.7753297
8	47995798	0.9863478
8	47995807	0.7753297
8	47995821	0.07224099
8	47995834	0.1460868
8	47995844	0.1460868
8	47995846	0.8127565
8	47995855	0.7356522
8	47995864	0.9026575
8	47995867	0.04650005
8	47995869	0.7017185
8	47995876	0.7356522
8	47995887	0.5774432
8	47995892	0.5774432
8	47995907	0.7356522
8	47995918	0.7356522
8	47995920	0.1211848
8	47995921	0.0628905
8	47995923	0.7356522
8	47995925	0.7356522
8	47995943	0.8889909
8	47995955	0.786434
8	47995960	0.7648203
8	47995966	0.3908071
8	47995994	0.7648203
8	47996028	0.7753297
8	47996033	0.07984373
8	47996048	0.6713072
8	47996065	0.7971603
8	47996081	0.7753297
8	47996091	0.7458301
8	47996109	0.9863478
8	47996110	0.8127565
8	47996115	0.8630752
8	47996143	0.8630752
8	47996148	0.7458301
8	47996160	0.4332474
8	47996180	0.4332474
8	47996182	0.4332474
8	47996185	0.4332474
8	47996199	0.6713072
8	47996211	0.1015189
8	47996242	0.4550351
8	47996244	0.08381738
8	47996261	0.05431409
8	47996280	0.8547724
8	47996281	0.7953985
8	47996287	0.7953985
8	47996292	0.7451602
8	47996295	0.7953985
8	47996302	0.4976434
8	47996320	0.7288836
8	47996332	0.7373804
8	47996368	0.04830053
8	47996372	0.8042441
8	47996379	0.7393238
8	47996395	0.6432868
8	47996399	0.6627949
8	47996419	0.4976187
8	47996432	0.6152501
8	47996441	0.5639867
8	47996443	0.02666172
8	47996447	0.4176527
8	47996449	0.4047325
8	47996473	0.5621915
8	47996478	0.5544976
8	47996499	0.5563426
8	47996517	0.8563755
8	47996535	0.8780764
8	47996549	0.3692391
8	47996567	0.7022705
8	47996571	0.4934436
8	47996575	0.7361867
8	47996594	0.008222321
8	47996607	0.3107432
8	47996611	0.9041091
8	47996614	0.3105809
8	47996624	0.4039127
8	47996997	0.709464
8	47997010	0.7026014
8	47997173	0.8223597
8	47997175	0.7633001
8	47997221	0.9285912
8	47997274	0.445629
8	47997361	0.3491307
8	47997387	0.1276474
8	47997501	0.6827899
8	47998042	0.3008973
8	47998458	0.4829789
8	47998478	0.8056241
8	47998862	0.3534935
8	47999321	0.3169131
8	47999476	0.7234405
8	47999482	0.7026014
8	47999607	0.6055126
8	47999815	0.3802542
8	47999818	0.2536666
8	47999882	0.6163727
8	48000344	0.9371506
8	48000386	0.7322681
8	48000388	0.5854058
8	48000393	0.6216602
8	48000414	0.7382363
8	48000416	0.6243916
8	48000417	0.6692996
8	48000422	0.3731379
8	48000428	0.696287
8	48000498	0.822015
8	48000587	0.6555865
8	48000637	0.8324278
8	48000649	0.3980006
8	48000744	0.6800486
8	48000746	0.666261
8	48000759	0.7614351
8	48000760	0.8287778
8	48000772	0.8371906
8	48000790	0.6437353
8	48000791	0.888685
8	48000795	0.9956808
8	48000797	0.828271
8	48000817	0.5935547
8	48004101	0.742001
8	48004210	0.9038014
8	48004211	0.1888361
8	48004217	0.2914851
8	48004263	0.07304394
8	48004319	0.6941221
8	48004341	0.3565521
8	48004344	0.6941221
8	48004360	0.6963187
8	48004363	0.7808442
8	48004384	0.7151426
8	48004429	0.7839358
8	48004462	0.7347516
8	48004514	0.7249653
8	48004542	0.6832688
8	48004546	0.4930485
8	48004589	0.4729259
8	48004623	0.4911695
8	48004624	0.7900713
8	48004660	0.7900713
8	48004661	0.5405301
8	48004679	0.7738224
8	48004711	0.6941221
8	48004719	0.7839358
8	48004743	0.5497071
8	48004762	0.07876553
8	48004769	0.9305601
8	48004831	0.7360946
8	48004897	0.08872111
8	48004924	0.0429634
8	48004940	0.5628036
8	48004941	0.4776846
8	48004998	0.7254405
8	48005004	0.6956785
8	48005046	0.292352
8	48005061	0.2791148
8	48005065	0.8264259
8	48005074	0.4807299
8	48005095	0.0355903
8	48005097	0.1948159
8	48005129	0.773609
8	48005141	0.1090193
8	48005153	0.8280628
8	48005160	0.1436251
8	48005183	0.7657497
8	48005199	0.2579401
8	48005239	0.8785137
8	48005241	0.7554339
8	48005248	0.3007316
8	48005266	0.8379795
8	48005267	0.325806
8	48005269	0.9129309
8	48005287	0.2980732
8	48005352	0.6325557
8	48005370	0.3099807
8	48005403	0.8283863
8	48005437	0.2649477
8	48005471	0.8164436
8	48005479	0.7397888
8	48005488	0.5521913
8	48005502	0.2498043
8	48005505	0.3467989
8	48005506	0.6321671
8	48005519	0.1908739
8	48005542	0.4705193
8	48005555	0.918656
8	48005571	0.4403204
8	48005617	0.5922112
8	48005695	0.9890445
8	48005699	0.9471452
8	48007576	0.1830614
8	48007603	0.06126008
8	48007609	0.420539
8	48007619	0.6906677
8	48007623	0.2537079
8	48007630	0.05674545
8	48007636	0.8423645
8	48007677	0.4453666
8	48007679	0.4252438
8	48007680	0.2679362
8	48007689	0.6493794
8	48007729	0.723513
8	48007734	0.3529321
8	48007764	0.7470494
8	48007790	0.1546439
8	48007796	0.243429
8	48007826	0.3858356
8	48007828	0.5491267
8	48007852	0.3394015
8	48007876	0.04086245
8	48007887	0.08915297
8	48007888	0.3279884
8	48007904	0.3543828
8	48007918	0.06003217
8	48007933	0.355512
8	48007935	0.7119562
8	48007947	0.2926478
8	48007966	0.9010063
8	48007967	0.489547
8	48007972	0.3194552
8	48007981	0.8950809
8	48007982	0.3003534
8	48008004	0.1700402
8	48008008	0.9561744
8	48008070	0.1189151
8	48008073	0.688845
8	48008085	0.3458832
8	48008087	0.1627344
8	48008096	0.3471532
8	48008103	0.0456348
8	48008123	0.5102913
8	48008124	0.1191897
8	48008134	0.4055327
8	48008140	0.6970811
8	48008144	0.2740054
8	48008174	0.7034158
8	48008229	0.3125615
8	48008236	0.9572586
8	48008238	0.8473684
8	48008247	0.3300271
8	48008272	0.3688279
8	48008283	0.7661886
8	48008295	0.4990006
8	48008305	0.2957186
8	48008341	0.6722955
8	48008505	0.2212967
8	48008508	0.1974137
8	48008540	0.8944872
8	48008557	0.3807353
8	48008577	0.8428628
8	48008581	0.4742097
8	48008608	0.8824344
8	48008622	0.7307615
8	48008627	0.4400918
8	48008657	0.1172239
8	48008740	0.3532355
8	48008745	0.1403561
8	48008747	0.1479161
8	48008800	0.3973688
8	48008804	0.1408157
8	48008825	0.7757213
8	48008836	0.2041785
8	48008850	0.3371347
8	48009348	0.3006268
8	48009351	0.5809901
8	48009355	0.4834685
8	48009378	0.5387681
8	48009385	0.8289585
8	48009394	0.283654
8	48009396	0.4515366
8	48009402	0.9179613
8	48009427	0.2039321
8	48009447	0.06748333
8	48009514	0.09211656
8	48009544	0.1762924
8	48009550	0.3677828
8	48009612	0.206564
8	48009633	0.3154313
8	48009641	0.1934341
8	48009761	0.6877264
8	48009802	0.3042505
8	48009839	0.0399414
8	48009845	0.272812
8	48009851	0.3042505
8	48009955	0.6267877
8	48009956	0.131552
8	48009986	0.1982393
8	48009996	0.09794324
8	48010019	0.9917072
8	48010052	0.1982393
8	48010053	0.4138018
8	48010088	0.2694032
8	48010090	0.2054331
8	48010413	0.972632
8	48010471	0.441763
8	48010487	0.4498746
8	48010501	0.3250153
8	48010767	0.3728025
8	48010847	0.1783137
8	48010907	0.1295313
8	48010925	0.5527696
8	48010931	0.1926601
8	48010932	0.1665157
8	48010934	0.9816488
8	48010940	0.1907614
8	48017907	0.7783659
8	48017916	0.4596352
8	48018109	0.3022382
8	48018953	0.5468555
8	48018980	0.8414859
8	48019020	0.665799
8	48019427	0.6706973
8	48019460	0.2310716
8	48019703	0.8731878
8	48019706	0.9304226
8	48022968	0.953168
8	48022974	0.9325928
8	48023000	0.9193239
8	48023069	0.6383166
8	48023397	0.778982
8	48023804	0.8657877
8	48024272	0.7143185
8	48026609	0.4629459
8	48026626	0.4272186
8	48026666	0.3506903
8	48026675	0.2762285
8	48026694	0.5215219
8	48026700	0.3508623
8	48026761	0.4454363
8	48026821	0.8416638
8	48026827	0.6593474
8	48034204	0.6281483
8	48034253	0.4537149
8	48034255	0.6307467
8	48034262	0.738556
8	48034292	0.5841624
8	48034350	0.7844945
8	48034460	0.6082734
8	48034638	0.7521749
8	48034641	0.8117979
8	48036847	0.6867269
8	48040516	0.02006946
8	48040576	0.3982505
8	48040683	0.03939118
8	48040745	0.1094418
8	48040771	0.1264778
8	48045531	0.1751789
8	48045668	0.2885459
8	48045670	0.9261653
8	48045672	0.1680777
8	48045682	0.9334752
8	48045687	0.717968
8	48045704	0.4132114
8	48045778	0.8700356
8	48045794	0.6635891
8	48045795	0.6772817
8	48045805	0.8402367
8	48045816	0.6189537
8	48045825	0.938102
8	48046048	0.4461936
8	48046532	0.8721935
8	48047916	0.1247004
8	48047926	0.03423941
8	48048017	0.006930329
8	48048050	0.01005367
8	48048063	0.01732381
8	48048075	0.04364772
8	48048174	0.08976848
8	48048186	0.1605809
8	48048195	0.531097
8	48048202	0.4880107
8	48048218	0.1149911
8	48048254	0.101093
8	48048354	0.211048
8	48048357	0.323971
8	48048391	0.1418482
8	48048418	0.581082
8	48049608	0.7011351
8	48049634	0.1137321
8	48055756	0.3495734
8	48055948	0.2249815
8	48055965	0.6945822
8	48055998	0.1963848
8	48056010	0.7551024
8	48056020	0.5747383
8	48056040	0.1886745
8	48056052	0.196929
8	48056131	0.6397754
8	48056214	0.7324879
8	48056231	0.3172753
8	48056460	0.1504825
8	48056472	0.3750295
8	48056518	0.4789646
8	48056657	0.664088
8	48056822	0.6850789
8	48056957	0.766539
8	48057123	0.3107352
8	48057138	0.2870584
8	48057333	0.344955
8	48057375	0.511971
8	48057553	0.601336
8	48057564	0.231487
8	48057766	0.917883
8	48057848	0.9458319
8	48057859	0.1381806
8	48057886	0.3900096
8	48057891	0.3965056
8	48058605	0.466755
8	48058769	0.480397
8	48058788	0.3097613
8	48058848	0.5168073
8	48060557	0.3683273
8	48061311	0.8931059
8	48061339	0.8931059
8	48061544	0.3479349
8	48062058	0.02740204
8	48062117	0.8094751
8	48062183	0.939865
8	48062186	0.3729896
8	48062358	0.4980212
8	48062583	0.8168431
8	48062827	0.5084249
8	48063001	0.4301787
8	48063128	0.4819297
8	48063229	0.6250103
8	48063234	0.7966117
8	48063548	0.3150993
8	48063631	0.6127739
8	48063637	0.1964563
8	48063849	0.5979165
8	48063863	0.2742587
8	48064043	0.3810333
8	48064077	0.9898928
8	48064138	0.4484961
8	48064154	0.9868504
8	48064253	0.6530442
8	48065262	0.5505074
8	48065366	0.4555924
8	48065376	0.6180651
8	48065403	0.237895
8	48065839	0.5610192
8	48065853	0.7305761
8	48065856	0.6239674
8	48065870	0.7837374
8	48065903	0.7025907
8	48065909	0.7905778
8	48065942	0.95788
8	48065953	0.4418486
8	48065960	0.4432412
8	48065962	0.4067948
8	48065971	0.6604748
8	48065995	0.980701
8	48066007	0.6397871
8	48066121	0.5868506
8	48066140	0.7378108
8	48066142	0.4919757
8	48066157	0.6276309
8	48066171	0.9801687
8	48066190	0.7286176
8	48066194	0.9086475
8	48066224	0.2638562
8	48066226	0.7303412
8	48066229	0.7303412
8	48066232	0.6598419
8	48066244	0.7973244
8	48066253	0.9637999
8	48066262	0.7066686
8	48066275	0.6871967
8	48066283	0.191412
8	48066295	0.4639591
8	48066310	0.4526612
8	48066317	0.388236
8	48066322	0.7086123
8	48066331	0.3741574
8	48066335	0.2500378
8	48066355	0.3652725
8	48066365	0.6824744
8	48066391	0.771206
8	48066535	0.3223431
8	48066581	0.402683
8	48066607	0.1266553
8	48066617	0.5163264
8	48066623	0.1454891
8	48066772	0.3412396
8	48066832	0.6150022
8	48066998	0.7403182
8	48067010	0.5634969
8	48067030	0.7099742
8	48067061	0.6064782
8	48067134	0.3938226
8	48067156	0.9816093
8	48067172	0.7403182
8	48067213	0.3018253
8	48067364	0.9360824
8	48067401	0.2224656
8	48067574	0.4484961
8	48067584	0.5870813
8	48067602	0.1072202
8	48067618	0.6994493
8	48067628	0.6250103
8	48067673	0.6250103
8	48067695	0.5946614
8	48067710	0.2803912
8	48067787	0.4819297
8	48067910	0.8909288
8	48068068	0.865353
8	48068186	0.1852263
8	48068202	0.5411281
8	48068278	0.51425
8	48068358	0.4878209
8	48068362	0.4878209
8	48068474	0.3853571
8	48068572	0.361383
8	48068654	0.9704676
8	48068713	0.3271867
8	48069039	0.6250103
8	48069174	0.7210767
8	48069217	0.2196755
8	48069353	0.09353145
8	48069417	0.6292468
8	48069461	0.3702803
8	48069499	0.5286978
8	48069504	0.5286978
8	48069506	0.5286978
8	48069528	0.4885245
8	48069565	0.5236106
8	48069621	0.2628265
8	48069640	0.2820253
8	48069716	0.9265716
8	48069791	0.659945
8	48069839	0.7711579
8	48069929	0.578057
8	48069983	0.2360516
8	48070218	0.572519
8	48070374	0.6024919
8	48070436	0.079915
8	48070594	0.967999
8	48070669	0.9145636
8	48070676	0.7278265
8	48070689	0.9416578
8	48070690	0.9558037
8	48070692	0.5104897
8	48070704	0.5924214
8	48070731	0.9382293
8	48070746	0.4115331
8	48070761	0.4122537
8	48070795	0.2754064
8	48070829	0.87484
8	48070844	0.09236599
8	48070851	0.07237338
8	48070904	0.3331238
8	48070905	0.9464369
8	48070931	0.3382581
8	48070933	0.2261516
8	48070953	0.3406935
8	48070991	0.7308342
8	48071004	0.8923207
8	48071011	0.9900862
8	48071026	0.3454704
8	48071040	0.6042384
8	48071051	0.305547
8	48071052	0.788833
8	48071053	0.8943256
8	48071107	0.6330023
8	48071120	0.8715179
8	48071128	0.292336
8	48071155	0.1933769
8	48071168	0.1429989
8	48071183	0.3793496
8	48071188	0.2313852
8	48071191	0.3044865
8	48071198	0.121751
8	48071214	0.2241869
8	48071229	0.4883572
8	48071241	0.1821692
8	48071242	0.8572866
8	48071250	0.5829505
8	48071257	0.9190765
8	48071260	0.8441422
8	48071264	0.5170179
8	48071370	0.3815842
8	48071379	0.7523165
8	48071395	0.3157307
8	48071416	0.3364371
8	48071421	0.1986829
8	48071440	0.9779294
8	48071453	0.4056642
8	48071466	0.4201259
8	48071472	0.197434
8	48071485	0.4902057
8	48071495	0.3355805
8	48071502	0.2733053
8	48071894	0.9907773
8	48071900	0.6576112
8	48071910	0.9798124
8	48071944	0.6104566
8	48071971	0.831185
8	48072150	0.5900495
8	48072223	0.3925935
8	48072242	0.2136655
8	48072270	0.3740122
8	48072320	0.3541345
8	48072438	0.4588006
8	48072450	0.2872479
8	48072462	0.4581651
8	48072520	0.3382581
8	48072523	0.2409158
8	48072594	0.5092847
8	48072608	0.2179608
8	48072660	0.2469692
8	48072769	0.7890838
8	48072786	0.7572348
8	48072876	0.6201007
8	48072885	0.4037749
8	48072945	0.08094851
8	48073013	0.3727169
8	48073072	0.2469949
8	48073085	0.7568677
8	48073139	0.1792152
8	48073381	0.206316
8	48073415	0.3787077
8	48073420	0.2580369
8	48073435	0.2564169
8	48073523	0.8326066
8	48073552	0.5280471
8	48073563	0.9212324
8	48073581	0.2566845
8	48073697	0.2779479
8	48073737	0.1393978
8	48073800	0.3664803
8	48073833	0.5459596
8	48074099	0.1792152
8	48074106	0.06409697
8	48074110	0.9964152
8	48074164	0.1558379
8	48074176	0.1558379
8	48074203	0.3154059
8	48074256	0.6395364
8	48074266	0.8280608
8	48074336	0.5139572
8	48074477	0.4502353
8	48074481	0.2374023
8	48074563	0.8646674
8	48074565	0.08461501
8	48074575	0.3903768
8	48074625	0.09699203
8	48074659	0.6304955
8	48074817	0.2338853
8	48074867	0.3461005
8	48074936	0.4554306
8	48075038	0.2779479
8	48075063	0.2779479
8	48075089	0.2663609
8	48075157	0.2711115
8	48075273	0.3112767
8	48075300	0.6718808
8	48075482	0.3512165
8	48075638	0.3181989
8	48076075	0.3202557
8	48077116	0.309488
8	48077197	0.2423925
8	48077220	0.3895053
8	48077397	0.433481
8	48077572	0.441398
8	48077588	0.3169045
8	48077718	0.4136859
8	48077730	0.3092808
8	48077802	0.9846454
8	48078075	0.1402615
8	48078680	0.3365926
8	48078952	0.4199579
8	48079206	0.1647229
8	48079400	0.4380615
8	48079496	0.9942758
8	48079603	0.9160233
8	48079651	0.4699881
8	48079957	0.5914107
8	48079958	0.456616
8	48080225	0.3891645
8	48080345	0.3672307
8	48080596	0.0993733
8	48080613	0.5970962
8	48081090	0.5096585
8	48081154	0.5270273
8	48081294	0.1230963
8	48081431	0.3306166
8	48081531	0.3891645
8	48082151	0.7582972
8	48082197	0.6300929
8	48082430	0.3588913
8	48082784	0.9846454
8	48082949	0.3891645
8	48083178	0.3938226
8	48083430	0.1119777
8	48083497	0.234276
8	48083876	0.3896616
8	48084211	0.864507
8	48084368	0.2788236
8	48084372	0.7075552
8	48084518	0.9236347
8	48084530	0.2779479
8	48084563	0.9426445
8	48084564	0.9650427
8	48084566	0.998758
8	48084592	0.5431021
8	48084642	0.5437657
8	48084672	0.5990142
8	48084673	0.2662286
8	48084692	0.00747845
8	48084728	0.983956
8	48084735	0.3759363
8	48084743	0.2063183
8	48084748	0.3018906
8	48084784	0.1504217
8	48084846	0.9577915
8	48084855	0.8149212
8	48084869	0.3584186
8	48084880	0.2898045
8	48084884	0.8451195
8	48084885	0.3270782
8	48084907	0.1513411
8	48084921	0.3743547
8	48085005	0.7873041
8	48085008	0.8078923
8	48085022	0.5741214
8	48085055	0.2031541
8	48085069	0.6226871
8	48085166	0.04230872
8	48085382	0.4105902
8	48085612	0.03584701
8	48085753	0.433355
8	48085932	0.4053203
8	48085984	0.7658867
8	48085985	0.9565684
8	48086068	0.4068145
8	48086206	0.3022975
8	48086251	0.2230821
8	48086324	0.4038552
8	48086405	0.200983
8	48086577	0.1893102
8	48086585	0.4798315
8	48086589	0.5010532
8	48086754	0.3156836
8	48086983	0.5627963
8	48087102	0.3856467
8	48087113	0.6508489
8	48087126	0.388151
8	48087638	0.4522819
8	48087663	0.4192347
8	48087782	0.2314201
8	48087810	0.3938226
8	48087824	0.2706118
8	48088010	0.4841198
8	48088064	0.9816093
8	48088075	0.6344193
8	48088902	0.2988436
8	48089071	0.5254355
8	48089271	0.2750783
8	48089370	0.4811154
8	48089498	0.4377959
8	48089654	0.09682178
8	48089980	0.08312973
8	48090124	0.3997749
8	48090337	0.2177004
8	48090418	0.2804469
8	48090557	0.6344193
8	48091262	0.2909394
8	48091560	0.581669
8	48091698	0.449807
8	48092488	0.9823216
8	48092489	0.9791126
8	48092490	0.9580705
8	48094300	0.2789607
8	48095134	0.9816093
8	48095659	0.311183
8	48095738	0.443772
8	48095739	0.27145
8	48095756	0.04436539
8	48095763	0.07084249
8	48095764	0.01660199
8	48095765	0.201035
8	48095785	0.3209299
8	48095792	0.04517388
8	48095797	0.1289816
8	48095799	0.06141163
8	48095801	0.2345837
8	48095804	0.1396187
8	48095817	0.4127641
8	48095818	0.3305199
8	48095820	0.4111393
8	48095836	0.9157872
8	48095839	0.8556829
8	48095840	0.7959415
8	48095845	0.9500817
8	48095855	0.9512898
8	48095861	0.9002475
8	48095867	0.7207665
8	48095869	0.941933
8	48095870	0.8440333
8	48095873	0.7859383
8	48095876	0.6008145
8	48095885	0.6588404
8	48095905	0.8597674
8	48095983	0.5986839
8	48096014	0.5241401
8	48096064	0.7711987
8	48096072	0.7711987
8	48096092	0.8038779
8	48096098	0.8038779
8	48096116	0.8038779
8	48096117	0.8635163
8	48096128	0.6441998
8	48096129	0.699866
8	48096137	0.6441998
8	48096143	0.6441998
8	48096151	0.7871417
8	48096161	0.8315977
8	48096173	0.9554503
8	48096185	0.6299802
8	48096188	0.575126
8	48096194	0.9449258
8	48096197	0.9052292
8	48096200	0.9212514
8	48096212	0.852043
8	48096221	0.7803764
8	48096281	0.8635163
8	48096286	0.8635163
8	48096293	0.5829569
8	48096294	0.3462099
8	48096299	0.1709424
8	48096305	0.2077764
8	48096306	0.3439862
8	48096308	0.2983445
8	48096317	0.328866
8	48096319	0.4001747
8	48096323	0.494446
8	48096326	0.4213809
8	48096329	0.5507278
8	48096334	0.699554
8	48096338	0.5258
8	48096362	0.8635163
8	48096374	0.9918185
8	48096378	0.9902339
8	48096379	0.8317216
8	48096382	0.9074679
8	48096391	0.8372896
8	48096397	0.5285577
8	48096398	0.8858376
8	48096401	0.636732
8	48096413	0.7510593
8	48096415	0.8297816
8	48096416	0.6377647
8	48096434	0.8073774
8	48096437	0.7960486
8	48096443	0.8728569
8	48096447	0.7315686
8	48096448	0.5322228
8	48096450	0.8883503
8	48096455	0.5378196
8	48096470	0.6720798
8	48096473	0.4715266
8	48096483	0.6381166
8	48096485	0.7431977
8	48096491	0.5502245
8	48096500	0.7405031
8	48096508	0.6726305
8	48096509	0.6468761
8	48096527	0.2444819
8	48096539	0.9366507
8	48096542	0.7814171
8	48096548	0.7274522
8	48096553	0.893457
8	48096573	0.8014741
8	48096576	0.6525036
8	48096577	0.9620562
8	48096584	0.9108021
8	48096596	0.8188905
8	48096616	0.5004377
8	48096622	0.1897587
8	48097185	0.1435172
8	48097409	0.6046356
8	48097567	0.831926
8	48097572	0.8184019
8	48097573	0.719812
8	48097582	0.6819113
8	48097616	0.4754993
8	48097992	0.5638769
8	48098241	0.3216163
8	48098479	0.9816093
8	48098892	0.5511727
8	48099414	0.3229601
8	48100121	0.356028
8	48100132	0.4964079
8	48100136	0.2811293
8	48100173	0.2778125
8	48100222	0.04045153
8	48100244	0.2373224
8	48100268	0.8343508
8	48100285	0.5424228
8	48100322	0.8486488
8	48100336	0.3042382
8	48100345	0.3915818
8	48100370	0.00922165
8	48100396	0.1447378
8	48100413	0.1112412
8	48100420	0.1786589
8	48100456	0.1005329
8	48100457	0.2966077
8	48100515	0.8178068
8	48100639	0.750421
8	48100925	0.6344193
8	48100934	0.4193125
8	48100983	0.5254355
8	48101104	0.2360516
8	48101203	0.4500461
8	48101446	0.5458788
8	48101454	0.5895419
8	48101600	0.9073988
8	48102049	0.8106246
8	48102862	0.699153
8	48103061	0.3714275
8	48103237	0.9830844
8	48103283	0.3267091
8	48103421	0.4416007
8	48103451	0.4416007
8	48103481	0.9870518
8	48103630	0.3903503
8	48103757	0.9885085
8	48103791	0.1184145
8	48103946	0.9816093
8	48103975	0.9816093
8	48104063	0.516279
8	48104079	0.234276
8	48104095	0.944311
8	48104215	0.9861736
8	48104439	0.5047425
8	48104464	0.4938269
8	48104468	0.337753
8	48104499	0.295422
8	48104503	0.3459057
8	48104599	0.9696492
8	48104656	0.5338423
8	48104748	0.3094398
8	48104766	0.3938226
8	48104810	0.5256994
8	48104815	0.4821839
8	48104856	0.5055747
8	48104879	0.4989619
8	48104901	0.6440966
8	48104989	0.9976474
8	48105005	0.5749712
8	48105062	0.264853
8	48105079	0.489679
8	48105111	0.1741029
8	48105162	0.4892239
8	48105251	0.1091696
8	48105281	0.6179761
8	48105340	0.6267137
8	48106594	0.2215237
8	48106616	0.9816093
8	48106620	0.50473
8	48106649	0.1214465
8	48106691	0.4994694
8	48106750	0.3225759
8	48106822	0.3392081
8	48106830	0.3853126
8	48106877	0.460652
8	48106894	0.6185863
8	48107013	0.8648076
8	48107015	0.3946241
8	48107018	0.5151084
8	48107031	0.3489002
8	48107067	0.2683862
8	48107180	0.9518572
8	48107253	0.3292741
8	48107254	0.2341474
8	48107328	0.9643483
8	48107417	0.1202955
8	48107485	0.5065701
8	48107532	0.2952463
8	48107535	0.4832307
8	48107550	0.5222537
8	48107566	0.7683836
8	48107581	0.4170877
8	48107630	0.8634202
8	48107739	0.3683024
8	48107796	0.4137159
8	48107812	0.4693376
8	48107897	0.9596836
8	48107962	0.2596665
8	48107988	0.9816093
8	48108097	0.2999061
8	48108266	0.4323379
8	48108327	0.9217605
8	48108348	0.4115658
8	48108379	0.5050543
8	48108629	0.5966299
8	48108680	0.9846454
8	48108728	0.9106727
8	48108785	0.949528
8	48108878	0.9015091
8	48108895	0.6030797
8	48108960	0.4435157
8	48109032	0.5013461
8	48109064	0.5745992
8	48109081	0.4286889
8	48109104	0.3637636
8	48109191	0.3886385
8	48109196	0.7854886
8	48109221	0.5483884
8	48109333	0.9423187
8	48109536	0.5187845
8	48109546	0.4149284
8	48109632	0.9846454
8	48109633	0.9846454
8	48109635	0.816689
8	48109744	0.4854785
8	48109751	0.5598663
8	48109752	0.5550156
8	48109770	0.3508757
8	48109853	0.2475129
8	48109938	0.3461028
8	48110100	0.4204549
8	48110292	0.3938226
8	48110447	0.5976016
8	48110536	0.9019951
8	48110645	0.4571223
8	48110663	0.5960839
8	48110701	0.4520637
8	48110714	0.9412876
8	48110746	0.231694
8	48110774	0.5013461
8	48110800	0.5483339
8	48110813	0.4571223
8	48110907	0.8089104
8	48110990	0.5684442
8	48111002	0.2676577
8	48111007	0.8074538
8	48111072	0.1136534
8	48111144	0.239308
8	48111191	0.234276
8	48111205	0.700566
8	48111244	0.4774187
8	48111258	0.4725099
8	48111266	0.4523012
8	48111324	0.1533594
8	48111415	0.7854886
8	48111422	0.944311
8	48111473	0.6142781
8	48111509	0.328825
8	48111518	0.6418591
8	48111563	0.9106357
8	48111579	0.9061903
8	48111690	0.4496908
8	48111694	0.497524
8	48111720	0.8416884
8	48112557	0.5408781
8	48112582	0.3277594
8	48112654	0.5624791
8	48112785	0.5717339
8	48112809	0.206929
8	48112814	0.6588057
8	48112839	0.7479684
8	48112880	0.5538561
8	48112933	0.6114599
8	48112934	0.9378357
8	48113047	0.9893979
8	48113094	0.7947049
8	48113144	0.7464537
8	48113149	0.671331
8	48113181	0.2703688
8	48113407	0.7394956
8	48113692	0.5721908
8	48113698	0.7854857
8	48113704	0.7058978
8	48113707	0.772371
8	48113716	0.7620323
8	48113968	0.4752668
8	48113986	0.9770023
8	48113988	0.4554401
8	48114005	0.9714513
8	48114019	0.8321687
8	48114084	0.8749943
8	48114125	0.5010726
8	48114234	0.9731057
8	48114247	0.5741138
8	48114271	0.4549853
8	48114510	0.6094701
8	48114525	0.2309858
8	48114534	0.7098695
8	48114554	0.6361749
8	48114606	0.9753608
8	48114612	0.8925006
8	48114682	0.7724305
8	48114697	0.6417316
8	48114711	0.68003
8	48114724	0.1767525
8	48114776	0.9021339
8	48114788	0.7886501
8	48115272	0.6858323
8	48115357	0.9816093
8	48115481	0.2314201
8	48115521	0.9053487
8	48115691	0.3078545
8	48115750	0.572519
8	48115783	0.3796841
8	48115863	0.8126826
8	48115920	0.6344193
8	48115924	0.9682031
8	48115959	0.6344193
8	48116016	0.9682031
8	48116051	0.4751012
8	48116177	0.6048998
8	48116384	0.8519739
8	48116395	0.8369369
8	48116434	0.9770791
8	48116523	0.3585577
8	48116542	0.754716
8	48116569	0.6854448
8	48116584	0.1402822
8	48116608	0.4286276
8	48116661	0.3720917
8	48116696	0.9816093
8	48116718	0.3282316
8	48116742	0.2813427
8	48116870	0.944311
8	48116909	0.3462138
8	48116968	0.3608286
8	48117174	0.9816093
8	48117268	0.772245
8	48117352	0.02524225
8	48117477	0.5870813
8	48117504	0.5451422
8	48117538	0.944311
8	48117597	0.2314201
8	48117667	0.3555602
8	48117757	0.944311
8	48117904	0.9682031
8	48117976	0.4130353
8	48118038	0.9898928
8	48118204	0.4342647
8	48118334	0.9816093
8	48118447	0.9846454
8	48118561	0.349658
8	48118664	0.5836946
8	48118684	0.8502188
8	48118821	0.5369846
8	48118857	0.3139351
8	48118944	0.5178693
8	48118949	0.9816093
8	48118959	0.6344193
8	48119018	0.8763428
8	48119072	0.7789066
8	48119134	0.944311
8	48119174	0.203317
8	48119344	0.9429867
8	48119556	0.5246076
8	48119618	0.2435349
8	48119653	0.9008469
8	48119776	0.6344193
8	48120184	0.6018235
8	48120189	0.6052407
8	48120292	0.9816093
8	48120381	0.31053
8	48120496	0.5254355
8	48120504	0.9816093
8	48120515	0.3938226
8	48120622	0.572519
8	48120682	0.5254355
8	48120757	0.5705338
8	48120839	0.4938269
8	48120884	0.4241394
8	48120972	0.1533594
8	48121243	0.5372094
8	48121301	0.5254355
8	48121319	0.6459437
8	48121353	0.2783275
8	48121476	0.3029172
8	48121568	0.2314201
8	48121726	0.516279
8	48121754	0.6867894
8	48121769	0.9846454
8	48122141	0.5008699
8	48122349	0.3718816
8	48122479	0.9369991
8	48122629	0.4365516
8	48122689	0.2509999
8	48122804	0.4249476
8	48122993	0.6597976
8	48124396	0.3977942
8	48124434	0.2955544
8	48124436	0.6137382
8	48124437	0.5892287
8	48124448	0.3938226
8	48124457	0.7706296
8	48124483	0.6606211
8	48124806	0.578057
8	48125275	0.781292
8	48125301	0.5515469
8	48125357	0.9088148
8	48125607	0.9621906
8	48125698	0.1235383
8	48128521	0.6125938
8	48128947	0.7377988
8	48129378	0.7995794
8	48129570	0.5168384
8	48130260	0.5489634
8	48130625	0.3325392
8	48131299	0.920504
8	48131463	0.9706323
8	48131496	0.8151807
8	48131707	0.3722004
8	48131921	0.6516519
8	48132149	0.4455984
8	48132356	0.9212399
8	48132377	0.6690683
8	48132407	0.4072624
8	48132408	0.3864068
8	48132430	0.3547884
8	48132451	0.3730737
8	48132508	0.5862801
8	48132533	0.4402567
8	48132538	0.5083386
8	48132926	0.8336678
8	48133024	0.4271179
8	48133121	0.2665317
8	48133538	0.8590243
8	48133628	0.4199415
8	48134502	0.5107097
8	48134508	0.8777089
8	48134549	0.4108586
8	48134671	0.7725578
8	48134696	0.7427155
8	48134859	0.3883698
8	48135057	0.8954497
8	48135259	0.4542995
8	48135478	0.3024979
8	48135539	0.438544
8	48135566	0.741251
8	48135612	0.6580973
8	48135725	0.7238731
8	48135826	0.9048816
8	48135907	0.4872399
8	48135911	0.3387463
8	48135924	0.236094
8	48136233	0.2417442
8	48136244	0.2316812
8	48136245	0.3721393
8	48136288	0.6472775
8	48136463	0.4398289
8	48136497	0.9548786
8	48136526	0.5287999
8	48136918	0.6740715
8	48137110	0.4418645
8	48137166	0.8090984
8	48137212	0.8099045
8	48137285	0.2849231
8	48137329	0.8870698
8	48137435	0.5242693
8	48137572	0.3572472
8	48138137	0.4418645
8	48138672	0.7980062
8	48138759	0.4326166
8	48138937	0.412801
8	48138990	0.4347466
8	48139060	0.4990589
8	48139090	0.7930454
8	48139113	0.2599069
8	48139250	0.8090984
8	48139258	0.8947299
8	48139301	0.4539033
8	48139307	0.2059712
8	48139502	0.4660856
8	48139582	0.990264
8	48139618	0.8920256
8	48139637	0.6398628
8	48139677	0.556713
8	48139679	0.7703256
8	48139723	0.6924129
8	48139727	0.942094
8	48139884	0.4744342
8	48139922	0.5536355
8	48140014	0.4964854
8	48140274	0.6687081
8	48140293	0.7878886
8	48140318	0.4525422
8	48140441	0.4340302
8	48140654	0.3394819
8	48140672	0.640421
8	48140758	0.8366419
8	48140835	0.7733546
8	48140933	0.4603611
8	48141051	0.3998851
8	48141311	0.4166487
8	48141559	0.9728811
8	48141589	0.9499895
8	48141603	0.9728811
8	48141767	0.3882589
8	48141880	0.3561864
8	48141891	0.9236529
8	48141909	0.4966507
8	48141926	0.6565359
8	48142119	0.8728522
8	48142261	0.3423894
8	48142329	0.8882353
8	48142463	0.412801
8	48142729	0.5468545
8	48142839	0.9374364
8	48143127	0.4271179
8	48143151	0.4271179
8	48143303	0.5423216
8	48143342	0.9686344
8	48143459	0.8962011
8	48143879	0.3562565
8	48143900	0.9548786
8	48143932	0.4327888
8	48143970	0.9802496
8	48144034	0.3552864
8	48144131	0.4327888
8	48144167	0.8201552
8	48144495	0.9237666
8	48144743	0.8181164
8	48145016	0.412801
8	48145100	0.5000645
8	48145129	0.4474152
8	48145165	0.3302508
8	48145198	0.3522798
8	48145199	0.3522798
8	48145364	0.8409078
8	48145440	0.257907
8	48145552	0.6879914
8	48145652	0.8432356
8	48145801	0.8773589
8	48145838	0.4463697
8	48145904	0.7427155
8	48146003	0.7228758
8	48146218	0.9022369
8	48146245	0.8962011
8	48146250	0.8028569
8	48146318	0.2704798
8	48146330	0.8028569
8	48146352	0.7322257
8	48146431	0.7824555
8	48146737	0.8028569
8	48146883	0.6408601
8	48146957	0.4046536
8	48147010	0.4046536
8	48147034	0.8090984
8	48147110	0.846668
8	48147365	0.4001785
8	48147384	0.496804
8	48147594	0.5050206
8	48147633	0.6335574
8	48147699	0.8090984
8	48147818	0.4326166
8	48147939	0.1284706
8	48147960	0.1851807
8	48147962	0.2006861
8	48147972	0.2076548
8	48147989	0.2082243
8	48147997	0.1428976
8	48148001	0.1414013
8	48148008	0.6556146
8	48148009	0.07240984
8	48148012	0.3065707
8	48148022	0.1626869
8	48148023	0.2106843
8	48148052	0.1607231
8	48148061	0.1441807
8	48148062	0.1706049
8	48148067	0.1400098
8	48148079	0.1734678
8	48148095	0.3943405
8	48148100	0.388086
8	48148103	0.288519
8	48148123	0.9584835
8	48148128	0.03980683
8	48148134	0.06357663
8	48148143	0.06474734
8	48148150	0.1065449
8	48148152	0.1065449
8	48148171	0.1187466
8	48148173	0.09424567
8	48148200	0.07150421
8	48148203	0.05685773
8	48148209	0.05685773
8	48148211	0.06787193
8	48148223	0.07432747
8	48148227	0.06787193
8	48148228	0.05600858
8	48148248	0.04195959
8	48148265	0.1372165
8	48148273	0.07902334
8	48148300	0.1895471
8	48148303	0.1061589
8	48148323	0.03427322
8	48148325	0.02421693
8	48148335	0.03769341
8	48148364	0.03849848
8	48148386	0.1549811
8	48148393	0.149012
8	48148395	0.117027
8	48148405	0.2319983
8	48148409	0.4285378
8	48148415	0.3591218
8	48148425	0.9591673
8	48148429	0.7222166
8	48148452	0.02956175
8	48148461	0.1006532
8	48148493	0.5964349
8	48148508	0.2531205
8	48148528	0.1270678
8	48148829	0.4283944
8	48148831	0.4087226
8	48148875	0.8152917
8	48148958	0.8489367
8	48148983	0.8661355
8	48149092	0.3575343
8	48149130	0.4057211
8	48149212	0.8250454
8	48149265	0.8980521
8	48149388	0.6351406
8	48149496	0.3781828
8	48149808	0.7743466
8	48149849	0.2768941
8	48149871	0.5649742
8	48149876	0.4544987
8	48150269	0.9013194
8	48150354	0.9665369
8	48150421	0.7542361
8	48150570	0.9665369
8	48150662	0.7995794
8	48150673	0.7302535
8	48150679	0.8766728
8	48150731	0.8658494
8	48150917	0.7341319
8	48150960	0.8489367
8	48151127	0.5422377
8	48151165	0.5997157
8	48151422	0.3384085
8	48151570	0.2328389
8	48151705	0.5258875
8	48151776	0.3864068
8	48151820	0.4544987
8	48152070	0.3864068
8	48152568	0.5336527
8	48152603	0.6936497
8	48152881	0.8592897
8	48152905	0.8773417
8	48152940	0.4031548
8	48152972	0.5337267
8	48153038	0.4954004
8	48153080	0.3270932
8	48153095	0.3352744
8	48153339	0.8898411
8	48153644	0.9796127
8	48153657	0.8702817
8	48153682	0.6314312
8	48153693	0.3619912
8	48153747	0.3137147
8	48153766	0.6727318
8	48153917	0.8588802
8	48154043	0.6342296
8	48154118	0.9910216
8	48154141	0.6645648
8	48154606	0.2180768
8	48155228	0.452793
8	48155319	0.5524001
8	48155339	0.3412067
8	48155365	0.4680278
8	48155372	0.566188
8	48155424	0.6659987
8	48155596	0.8278252
8	48155617	0.3188493
8	48155628	0.5301962
8	48155649	0.6532433
8	48155677	0.9632217
8	48155714	0.9754578
8	48155928	0.4544987
8	48156063	0.999716
8	48156086	0.7092121
8	48156227	0.4237126
8	48156238	0.5340212
8	48156373	0.4620259
8	48156461	0.9665369
8	48156694	0.651468
8	48156695	0.4633548
8	48156996	0.9160042
8	48157287	0.4544987
8	48157451	0.1106058
8	48157471	0.1172925
8	48157474	0.1016488
8	48157485	0.05091639
8	48157499	0.1226554
8	48157542	0.07954155
8	48157577	0.07645745
8	48157604	0.1427896
8	48180154	0.9661423
8	48180374	0.8229302
8	48180434	0.5355591
8	48180460	0.2533015
8	48180463	0.8865182
8	48186127	0.8768195
8	48186180	0.6886568
8	48186184	0.9001518
8	48186228	0.991595
8	48186265	0.9499027
8	48186479	0.3811718
8	48191500	0.2292113
8	48191518	0.7051845
8	48191584	0.4485786
8	48191585	0.4253156
8	48191776	0.622406
8	48191880	0.3819797
8	48191943	0.9213455
8	48191949	0.4127941
8	48191983	0.5208758
8	48192052	0.4072624
8	48192063	0.9497661
8	48192176	0.3321518
8	48192265	0.3944415
8	48192270	0.7805893
8	48192301	0.4072624
8	48192305	0.3812037
8	48192328	0.9770136
8	48192389	0.402078
8	48192408	0.8723814
8	48192418	0.8234471
8	48192436	0.361089
8	48192516	0.3864068
8	48192552	0.8969431
8	48192568	0.4072624
8	48192595	0.887247
8	48192599	0.893344
8	48192724	0.4017319
8	48192840	0.4544987
8	48192947	0.7910227
8	48193222	0.6740025
8	48193342	0.5431652
8	48193483	0.9965945
8	48193489	0.6244587
8	48193503	0.3907479
8	48193614	0.8595161
8	48193752	0.338575
8	48193789	0.8551633
8	48193798	0.6086329
8	48194033	0.8658494
8	48194128	0.2904494
8	48194261	0.7805893
8	48194299	0.8025288
8	48194347	0.2533635
8	48194362	0.7304071
8	48194395	0.735965
8	48194409	0.3864068
8	48194434	0.6296739
8	48194472	0.8147857
8	48194500	0.8061533
8	48194521	0.736146
8	48194625	0.8969106
8	48194653	0.7439716
8	48194714	0.8546066
8	48194732	0.6086329
8	48194755	0.3469262
8	48194758	0.9748853
8	48194760	0.3864068
8	48194816	0.4237126
8	48194831	0.3119126
8	48194869	0.3864068
8	48194927	0.9929839
8	48194963	0.3214542
8	48195011	0.9684996
8	48195013	0.7595587
8	48195020	0.6551962
8	48195056	0.8726998
8	48195104	0.6007309
8	48195139	0.8568382
8	48195143	0.4084074
8	48195182	0.4328042
8	48195200	0.3729377
8	48195220	0.5071568
8	48195294	0.6016679
8	48195307	0.8087407
8	48195331	0.7008268
8	48195338	0.4202577
8	48195340	0.1351244
8	48195361	0.322714
8	48195371	0.41764
8	48195379	0.1908397
8	48195411	0.61112
8	48195544	0.4756796
8	48195579	0.3644167
8	48195651	0.4771083
8	48195661	0.6182645
8	48195725	0.7699781
8	48195727	0.6605104
8	48195797	0.7723074
8	48195901	0.3761952
8	48195905	0.4784326
8	48195906	0.4767694
8	48195934	0.4178357
8	48195961	0.2666534
8	48195994	0.3261767
8	48196021	0.3756651
8	48196026	0.7138147
8	48196061	0.9852584
8	48196078	0.713417
8	48196092	0.8111615
8	48196097	0.5869567
8	48196129	0.7137397
8	48196145	0.8043119
8	48196153	0.6336193
8	48196207	0.9376368
8	48196214	0.7134064
8	48196231	0.493071
8	48196286	0.5823655
8	48196291	0.6915565
8	48196329	0.2180591
8	48196423	0.7927375
8	48196467	0.6038732
8	48196504	0.6356361
8	48196511	0.9902867
8	48196522	0.8613317
8	48196584	0.4187855
8	48196622	0.6437683
8	48196628	0.0879722
8	48196638	0.3459353
8	48196650	0.7916442
8	48196680	0.5087808
8	48196709	0.8979949
8	48196728	0.182215
8	48196760	0.432782
8	48196761	0.5433425
8	48196774	0.5101487
8	48196775	0.7314527
8	48196818	0.3066433
8	48196832	0.5598107
8	48196877	0.5537375
8	48196897	0.6755015
8	48196902	0.2513712
8	48196927	0.5108742
8	48196932	0.4886019
8	48196962	0.8306754
8	48196972	0.2597938
8	48196981	0.7650378
8	48196987	0.4710706
8	48197122	0.9669032
8	48197197	0.9432343
8	48197238	0.9530018
8	48197304	0.3138843
8	48197366	0.3384085
8	48197422	0.7805893
8	48197425	0.4072624
8	48197453	0.7805893
8	48197500	0.7016598
8	48197504	0.4106932
8	48197515	0.426803
8	48197531	0.4355115
8	48197586	0.9767591
8	48197637	0.6089097
8	48197764	0.8964214
8	48197831	0.9022605
8	48197897	0.4971741
8	48197913	0.497704
8	48197951	0.7326747
8	48197961	0.4965172
8	48197998	0.3230241
8	48198050	0.607572
8	48198104	0.8991745
8	48198177	0.5917485
8	48198267	0.9061863
8	48198276	0.7044591
8	48198292	0.4112521
8	48198335	0.9212399
8	48198372	0.5604339
8	48198408	0.7805893
8	48198421	0.5604339
8	48198429	0.7805893
8	48198472	0.7805893
8	48198551	0.7915884
8	48198593	0.4184803
8	48198758	0.5672746
8	48198776	0.4560799
8	48198816	0.6298264
8	48198833	0.6886581
8	48198844	0.9019859
8	48198899	0.732728
8	48198921	0.5889515
8	48199044	0.3864068
8	48199070	0.8658494
8	48199119	0.4544987
8	48199147	0.7268129
8	48199150	0.3567362
8	48199285	0.9881799
8	48199298	0.4443277
8	48199373	0.7805893
8	48199386	0.8304101
8	48199435	0.5088896
8	48199460	0.465677
8	48199484	0.6172446
8	48199503	0.5211863
8	48199517	0.7805893
8	48199521	0.4072624
8	48199564	0.4820581
8	48199565	0.6635461
8	48199569	0.4017319
8	48199631	0.4349069
8	48199668	0.7749002
8	48199674	0.8641722
8	48199697	0.5698537
8	48199707	0.5569287
8	48199762	0.4518093
8	48199971	0.6839089
8	48200014	0.1001176
8	48200037	0.7994035
8	48200095	0.7563364
8	48200120	0.59368
8	48200329	0.6269031
8	48200348	0.9536725
8	48200494	0.9495028
8	48200660	0.8806714
8	48200704	0.9901265
8	48200888	0.4132298
8	48200934	0.9855316
8	48200966	0.6133727
8	48201084	0.605569
8	48201115	0.4796539
8	48201259	0.868849
8	48201288	0.6086329
8	48201353	0.9748853
8	48201387	0.3611875
8	48201439	0.3764818
8	48201442	0.5872897
8	48201482	0.6018843
8	48201543	0.8837499
8	48201600	0.6137176
8	48201617	0.9084727
8	48201655	0.8038734
8	48201670	0.3550261
8	48201672	0.9627698
8	48201679	0.6249634
8	48201719	0.6331565
8	48201724	0.8102886
8	48201736	0.2780775
8	48201912	0.7639489
8	48201935	0.9583704
8	48201979	0.5560231
8	48202029	0.9039171
8	48202100	0.7626777
8	48202297	0.7896953
8	48202315	0.5422569
8	48202378	0.9289872
8	48202379	0.9850805
8	48202574	0.5541
8	48202776	0.7571378
8	48202789	0.6898961
8	48203236	0.820696
8	48203242	0.822959
8	48203248	0.6801822
8	48203258	0.848951
8	48203262	0.9258934
8	48203263	0.2489897
8	48203295	0.3912808
8	48203365	0.9579649
8	48203430	0.6030705
8	48203440	0.7347377
8	48203483	0.3575574
8	48203529	0.4455404
8	48204174	0.1823405
8	48204199	0.6402455
8	48204701	0.4323461
8	48204736	0.324601
8	48204921	0.3814814
8	48204958	0.3293172
8	48204979	0.9639727
8	48204986	0.4094542
8	48205061	0.897498
8	48205137	0.7215726
8	48205162	0.8961255
8	48205347	0.9794513
8	48205401	0.6382583
8	48205406	0.9455093
8	48205426	0.9671553
8	48205434	0.9293254
8	48205551	0.7805893
8	48205592	0.5862801
8	48205626	0.4942958
8	48205700	0.4072624
8	48205775	0.7639974
8	48205793	0.8658494
8	48205809	0.7805893
8	48205816	0.7805893
8	48205865	0.7484613
8	48206018	0.5629688
8	48206215	0.7123648
8	48206261	0.5074506
8	48206279	0.4405968
8	48206287	0.9544397
8	48206329	0.4120494
8	48206359	0.4629169
8	48206638	0.346577
8	48206655	0.9274991
8	48206697	0.5134583
8	48206713	0.9626889
8	48207057	0.5459434
8	48207067	0.7136575
8	48207166	0.3685088
8	48207203	0.6024421
8	48207279	0.151854
8	48207516	0.3989484
8	48207773	0.7432722
8	48207879	0.5289063
8	48208005	0.5699362
8	48208019	0.6880895
8	48208050	0.8345076
8	48208222	0.184507
8	48208241	0.5834988
8	48208355	0.5602883
8	48208372	0.4352194
8	48208484	0.3539558
8	48208491	0.7225328
8	48208617	0.7778738
8	48208618	0.5877685
8	48208622	0.4559338
8	48208694	0.5885435
8	48208714	0.8009281
8	48208728	0.1395277
8	48208760	0.9258561
8	48208782	0.724451
8	48208796	0.9502678
8	48208800	0.1280124
8	48208803	0.2678792
8	48208863	0.5620086
8	48208872	0.6686728
8	48208932	0.5895359
8	48208933	0.2082062
8	48208983	0.8674352
8	48209005	0.5915745
8	48209041	0.6608922
8	48209062	0.8382498
8	48209101	0.7513532
8	48209148	0.0859992
8	48209178	0.9524399
8	48209195	0.6717358
8	48209273	0.3577122
8	48209288	0.5187964
8	48209289	0.4557629
8	48209314	0.6190649
8	48209315	0.4652102
8	48209443	0.3933375
8	48209507	0.80879
8	48209511	0.4375553
8	48209668	0.4874392
8	48209684	0.7607378
8	48209745	0.9482071
8	48209785	0.4032365
8	48209802	0.2988984
8	48209851	0.65779
8	48210128	0.3778943
8	48210179	0.9389327
8	48210243	0.3334827
8	48210256	0.9640837
8	48210264	0.8240617
8	48210301	0.8531604
8	48210444	0.3355731
8	48210478	0.4666854
8	48210573	0.4544987
8	48210606	0.8073922
8	48210639	0.6035709
8	48210700	0.7799298
8	48210754	0.9811609
8	48210834	0.950678
8	48210839	0.9891999
8	48210953	0.4404212
8	48210984	0.4057211
8	48211012	0.4017319
8	48211021	0.2389507
8	48211022	0.4057211
8	48211042	0.4057211
8	48211101	0.8152917
8	48211112	0.8950179
8	48211119	0.6002615
8	48211126	0.4057211
8	48211238	0.6464376
8	48211303	0.3324898
8	48211405	0.4017319
8	48211519	0.4620259
8	48211529	0.3864068
8	48211584	0.5810149
8	48211747	0.4019591
8	48211878	0.2531617
8	48212023	0.6801266
8	48212120	0.8682086
8	48212148	0.610721
8	48212306	0.5649742
8	48212472	0.8948008
8	48212711	0.7261091
8	48212922	0.4017319
8	48212974	0.6114949
8	48213184	0.4892968
8	48213192	0.6147195
8	48213216	0.5003962
8	48213217	0.5003962
8	48213311	0.4731258
8	48213394	0.8817192
8	48213508	0.9811609
8	48213603	0.8355129
8	48213679	0.6069309
8	48213680	0.9857413
8	48213681	0.555259
8	48213844	0.9748853
8	48213935	0.3989079
8	48213940	0.6554149
8	48213972	0.5153167
8	48214004	0.271599
8	48214046	0.6541844
8	48214122	0.5100658
8	48214229	0.9739258
8	48214257	0.5141316
8	48214344	0.622406
8	48214359	0.622406
8	48214391	0.4621254
8	48214399	0.3944415
8	48214519	0.4542926
8	48214527	0.4021398
8	48214667	0.9569173
8	48214870	0.4499016
8	48214945	0.3109412
8	48214995	0.4634984
8	48215137	0.9034357
8	48215185	0.8552658
8	48215187	0.6525031
8	48215200	0.2453493
8	48215221	0.3848161
8	48215245	0.1514128
8	48215266	0.2696355
8	48215271	0.6586448
8	48215273	0.3280174
8	48215283	0.0679507
8	48215318	0.74287
8	48215378	0.7653985
8	48215511	0.8279866
8	48215598	0.812484
8	48215655	0.7440182
8	48215669	0.3766723
8	48215704	0.3711407
8	48215722	0.339782
8	48215756	0.8070212
8	48215854	0.4565479
8	48215897	0.492795
8	48215948	0.357842
8	48216021	0.6947106
8	48216037	0.8982747
8	48216222	0.7420091
8	48216268	0.8758696
8	48216317	0.4147412
8	48216372	0.7575321
8	48216373	0.8795036
8	48216435	0.7087719
8	48216437	0.8470541
8	48216473	0.6429771
8	48216488	0.7419717
8	48216515	0.3611234
8	48216520	0.3350945
8	48216543	0.8230483
8	48216605	0.5892577
8	48216663	0.3410148
8	48216693	0.6577545
8	48216750	0.8110173
8	48216813	0.4424546
8	48216849	0.7413544
8	48216861	0.9193546
8	48216958	0.9642921
8	48217000	0.9094481
8	48217001	0.8765535
8	48217006	0.9424752
8	48217043	0.882835
8	48217073	0.8062236
8	48217109	0.3419201
8	48217209	0.4169588
8	48217210	0.8350294
8	48217231	0.6989317
8	48217249	0.5219219
8	48217278	0.404269
8	48217288	0.4545718
8	48217289	0.8618664
8	48217293	0.2715472
8	48217316	0.1567422
8	48217325	0.2129256
8	48217340	0.5410405
8	48217382	0.7856556
8	48217386	0.1795198
8	48217417	0.7099549
8	48217460	0.6385831
8	48217492	0.5381153
8	48217527	0.4017497
8	48217535	0.2282262
8	48217574	0.9954165
8	48217592	0.7462489
8	48217601	0.8144396
8	48217618	0.9218923
8	48217630	0.675699
8	48217664	0.9745269
8	48217685	0.8568829
8	48217721	0.8821802
8	48217730	0.8800558
8	48217751	0.5682306
8	48217762	0.9261099
8	48217779	0.5691536
8	48217787	0.9261099
8	48217799	0.9261099
8	48217859	0.9716169
8	48217869	0.9716169
8	48217887	0.8877077
8	48217930	0.9921693
8	48217931	0.9921693
8	48217971	0.8518952
8	48217978	0.8605651
8	48218019	0.7592665
8	48218055	0.9329926
8	48218094	0.89324
8	48218124	0.9227341
8	48218137	0.8689598
8	48218170	0.5480335
8	48218176	0.9519733
8	48218194	0.8322394
8	48218196	0.8915254
8	48218217	0.7590112
8	48218220	0.4008646
8	48218223	0.9343332
8	48218268	0.7374431
8	48218304	0.7686121
8	48218314	0.8043343
8	48218454	0.4002921
8	48218530	0.5684186
8	48218670	0.5731208
8	48218673	0.5749264
8	48218702	0.8128783
8	48218730	0.5064005
8	48218767	0.4997917
8	48218796	0.5089751
8	48218835	0.7879815
8	48218853	0.8128359
8	48218881	0.2498062
8	48218931	0.5965567
8	48219122	0.5009948
8	48219193	0.3587501
8	48219301	0.7119191
8	48219320	0.5475103
8	48219365	0.5829562
8	48219390	0.6660177
8	48219481	0.6913123
8	48219520	0.6521059
8	48219673	0.9212399
8	48219733	0.7347059
8	48219749	0.8192312
8	48219808	0.8138536
8	48219839	0.5517683
8	48219972	0.9735178
8	48220025	0.9212399
8	48220138	0.6493564
8	48220140	0.4699106
8	48220152	0.6681324
8	48220198	0.8919586
8	48220336	0.2279252
8	48220385	0.901697
8	48220457	0.4812591
8	48220526	0.4529442
8	48220640	0.440483
8	48220783	0.2716793
8	48220786	0.5698853
8	48220883	0.8086652
8	48221146	0.9176163
8	48221201	0.4767677
8	48221237	0.9259331
8	48221249	0.8778297
8	48221250	0.9907169
8	48221282	0.9837046
8	48221287	0.4322385
8	48221317	0.4246387
8	48221375	0.4729824
8	48221435	0.6086329
8	48221582	0.3994022
8	48221730	0.4544987
8	48221803	0.9665369
8	48221807	0.4544987
8	48221901	0.4752691
8	48222031	0.4620259
8	48222112	0.4072624
8	48222158	0.8965171
8	48222228	0.3864068
8	48222238	0.3766445
8	48222276	0.726214
8	48222385	0.3864068
8	48222441	0.9201473
8	48222477	0.6573029
8	48222531	0.4544987
8	48222554	0.8152917
8	48222651	0.3112426
8	48222710	0.7805893
8	48222934	0.5118519
8	48223058	0.9287276
8	48223086	0.7857953
8	48223091	0.9210154
8	48223177	0.8396844
8	48223461	0.6734802
8	48223463	0.2487595
8	48223667	0.5927334
8	48223747	0.5144639
8	48223750	0.7918705
8	48223770	0.6064354
8	48223798	0.8036711
8	48224012	0.4130242
8	48224048	0.8015815
8	48224109	0.2709098
8	48224110	0.9409068
8	48224128	0.8607766
8	48224167	0.4620259
8	48224176	0.9729356
8	48224183	0.9729356
8	48224243	0.695269
8	48224245	0.8687165
8	48224279	0.8812093
8	48224401	0.4628161
8	48224483	0.4071385
8	48224680	0.8491243
8	48224740	0.5793367
8	48224968	0.3334827
8	48224994	0.7203468
8	48225120	0.5208758
8	48225241	0.4544987
8	48225393	0.7678416
8	48225729	0.9811609
8	48225765	0.4057211
8	48225870	0.3239941
8	48225894	0.414041
8	48225917	0.4620259
8	48225935	0.4383551
8	48225990	0.4227435
8	48226052	0.3864068
8	48226084	0.4072624
8	48226257	0.7196366
8	48226326	0.9748853
8	48226610	0.8040378
8	48226677	0.4072624
8	48226728	0.436271
8	48227107	0.5113494
8	48227277	0.8941651
8	48227312	0.952171
8	48227384	0.3756741
8	48227389	0.9761852
8	48227561	0.9427606
8	48227567	0.3182085
8	48227640	0.640204
8	48227797	0.8658494
8	48227991	0.4432817
8	48228037	0.5320366
8	48228109	0.9748853
8	48228256	0.3300963
8	48228366	0.2964532
8	48228373	0.3043701
8	48228524	0.4283949
8	48228584	0.8061533
8	48228679	0.80879
8	48228714	0.9212399
8	48228730	0.4072624
8	48229097	0.5967671
8	48229183	0.9278318
8	48229341	0.5592904
8	48229357	0.3864068
8	48229466	0.815673
8	48229591	0.3487396
8	48229640	0.7817555
8	48229656	0.8530683
8	48229658	0.2741615
8	48229700	0.7703081
8	48229763	0.5308145
8	48229819	0.8716836
8	48229851	0.8348216
8	48229852	0.856526
8	48229928	0.2119255
8	48229938	0.3439292
8	48229965	0.9620598
8	48230593	0.9299781
8	48231032	0.6940525
8	48231080	0.6656895
8	48231126	0.7938975
8	48231127	0.9285725
8	48231414	0.4975109
8	48231470	0.2611718
8	48231471	0.7255135
8	48231699	0.8455982
8	48231861	0.5843001
8	48231873	0.6004853
8	48231912	0.7580481
8	48232161	0.863046
8	48232452	0.8709035
8	48232513	0.3172269
8	48232529	0.7321938
8	48232718	0.4483647
8	48232748	0.490792
8	48232759	0.6953236
8	48233141	0.4980906
8	48233325	0.8400879
8	48233474	0.5162762
8	48233497	0.5532173
8	48234517	0.1974939
8	48234608	0.857513
8	48234632	0.06946584
8	48234941	0.2776882
8	48234997	0.7914279
8	48235238	0.08321477
8	48235289	0.5592726
8	48235429	0.245731
8	48235435	0.3684581
8	48235439	0.4934227
8	48235734	0.2611317
8	48235819	0.4317179
8	48235961	0.2210448
8	48235988	0.4525187
8	48236046	0.7199844
8	48236063	0.4317179
8	48236246	0.8503994
8	48236449	0.9394771
8	48236528	0.8478274
8	48236550	0.885202
8	48237188	0.9518273
8	48237189	0.7853598
8	48237308	0.593975
8	48237328	0.5963052
8	48237358	0.5748605
8	48237379	0.929364
8	48237384	0.5716958
8	48237413	0.2977113
8	48237463	0.4363453
8	48237474	0.1325305
8	48237496	0.5213216
8	48237503	0.9833992
8	48237646	0.4541493
8	48237710	0.3362886
8	48237721	0.8705301
8	48237766	0.9190885
8	48237859	0.1846156
8	48237957	0.1297471
8	48237991	0.5183885
8	48238051	0.1677762
8	48238137	0.4156564
8	48238186	0.3161883
8	48238219	0.04694605
8	48245393	0.3653569
8	48245417	0.7541732
8	48245824	0.2882839
8	48245841	0.8998305
8	48245867	0.6568996
8	48245875	0.8673742
8	48245947	0.8259408
8	48245990	0.6012502
8	48246015	0.7741111
8	48246035	0.5415679
8	48246112	0.8659066
8	48246246	0.3082755
8	48246324	0.5945173
8	48246352	0.2524843
8	48246353	0.5017022
8	48246360	0.5268834
8	48246493	0.2582465
8	48246505	0.5489634
8	48246511	0.3334827
8	48246723	0.7541968
8	48246777	0.714987
8	48246779	0.3685401
8	48246783	0.4489243
8	48246932	0.3359924
8	48246949	0.4322743
8	48246964	0.4645762
8	48246972	0.9297781
8	48246982	0.5769241
8	48247063	0.6474655
8	48247117	0.2822913
8	48247279	0.351846
8	48247313	0.5659279
8	48247327	0.7090962
8	48247338	0.6586855
8	48247419	0.6320754
8	48247445	0.8966306
8	48247485	0.8285018
8	48247500	0.7780314
8	48247545	0.4031295
8	48247559	0.5518692
8	48247630	0.3782407
8	48247631	0.324223
8	48247633	0.8044366
8	48247639	0.3559225
8	48247665	0.9648309
8	48247688	0.4291676
8	48247769	0.3012393
8	48247806	0.4017319
8	48247823	0.5751904
8	48247854	0.7966694
8	48247867	0.7743466
8	48247974	0.7743466
8	48247984	0.9240205
8	48248210	0.9212399
8	48248246	0.4345187
8	48248256	0.8595161
8	48248361	0.5492396
8	48248477	0.8061533
8	48248708	0.9800892
8	48248709	0.8018138
8	48248741	0.9800892
8	48249164	0.7251904
8	48249178	0.9288006
8	48249222	0.8095573
8	48249277	0.4462084
8	48249458	0.7805893
8	48249475	0.4820308
8	48249483	0.6369638
8	48249502	0.846164
8	48249504	0.9294786
8	48249508	0.4002931
8	48249597	0.9699734
8	48249609	0.3256736
8	48249674	0.7805893
8	48249831	0.9212399
8	48249919	0.8936599
8	48249933	0.4072624
8	48250044	0.2768941
8	48250081	0.6955798
8	48250095	0.3714549
8	48250114	0.4009808
8	48250193	0.5701554
8	48250276	0.4767677
8	48250472	0.4017319
8	48250637	0.5757811
8	48250648	0.3941789
8	48250819	0.7384862
8	48250859	0.2516596
8	48250892	0.2277677
8	48250930	0.3738429
8	48250935	0.7732999
8	48250937	0.8869713
8	48250938	0.5502801
8	48251127	0.6623606
8	48251199	0.7384862
8	48251206	0.5208758
8	48251246	0.522543
8	48251375	0.5202162
8	48251416	0.5398389
8	48251573	0.4037372
8	48251575	0.3864068
8	48251590	0.7805893
8	48251607	0.9748853
8	48251753	0.4057211
8	48251964	0.3575047
8	48252019	0.6426697
8	48252054	0.5820826
8	48252055	0.4345799
8	48252174	0.3864068
8	48252276	0.5640135
8	48252459	0.6882439
8	48252460	0.6714205
8	48252519	0.5858116
8	48252522	0.8630077
8	48252538	0.4926698
8	48252572	0.9025609
8	48252615	0.6387714
8	48252678	0.3169131
8	48252795	0.6529852
8	48252937	0.8452307
8	48252959	0.4752144
8	48253041	0.9464206
8	48253072	0.3737333
8	48253153	0.4072624
8	48253243	0.9748853
8	48253293	0.3150648
8	48253304	0.7995794
8	48253306	0.96973
8	48253364	0.7995794
8	48253425	0.8658494
8	48253491	0.4440047
8	48253545	0.7384862
8	48253611	0.3334827
8	48253716	0.9240205
8	48253776	0.4043258
8	48253778	0.4051209
8	48253930	0.8786472
8	48254079	0.5320366
8	48254119	0.4738856
8	48254337	0.3341939
8	48254349	0.4592747
8	48254558	0.3834964
8	48254758	0.7411925
8	48254862	0.7267584
8	48254967	0.3963715
8	48255030	0.4143124
8	48255141	0.7453765
8	48255152	0.3814734
8	48255235	0.4544987
8	48255252	0.4544987
8	48255328	0.5393722
8	48255408	0.3321518
8	48255491	0.9861264
8	48255650	0.2803912
8	48255667	0.6912682
8	48255790	0.9391899
8	48255829	0.5258875
8	48255990	0.5258875
8	48256253	0.3321518
8	48256315	0.3514401
8	48256344	0.9147813
8	48256345	0.9746397
8	48256444	0.3355731
8	48256452	0.3355731
8	48256477	0.9027393
8	48256626	0.7743466
8	48256647	0.4017319
8	48256671	0.4535309
8	48256779	0.3864068
8	48256826	0.8061533
8	48256830	0.7995794
8	48256899	0.4072624
8	48256911	0.4620259
8	48257177	0.5649742
8	48257327	0.326075
8	48257329	0.3520795
8	48257460	0.8595161
8	48257562	0.3988841
8	48257647	0.7805893
8	48257950	0.9687826
8	48258149	0.6648027
8	48258202	0.7743466
8	48258222	0.4494868
8	48258292	0.745254
8	48258441	0.5984025
8	48258767	0.502059
8	48258861	0.5649742
8	48258868	0.4796539
8	48258886	0.2768941
8	48258888	0.2694078
8	48259138	0.9274991
8	48259157	0.4457741
8	48259199	0.5663148
8	48259304	0.4012778
8	48259397	0.9442949
8	48259516	0.7708075
8	48259602	0.4407449
8	48259821	0.4017319
8	48259852	0.8250896
8	48259933	0.5272369
8	48259998	0.8128102
8	48260182	0.5190087
8	48260574	0.8936599
8	48260622	0.2301062
8	48260699	0.6908137
8	48260865	0.326075
8	48260900	0.7530424
8	48261055	0.4057211
8	48261251	0.7669114
8	48261375	0.4258382
8	48261382	0.4833631
8	48261470	0.8978936
8	48261603	0.5992214
8	48261636	0.5609031
8	48261791	0.966508
8	48261814	0.7778738
8	48261876	0.696147
8	48262130	0.8003696
8	48262197	0.673403
8	48262214	0.50036
8	48262215	0.5906752
8	48262220	0.296627
8	48262257	0.7886133
8	48262288	0.4497962
8	48262342	0.4775618
8	48262407	0.434423
8	48262418	0.6715569
8	48262606	0.9460405
8	48262643	0.4771404
8	48262647	0.8261059
8	48262684	0.1700236
8	48262789	0.6776313
8	48262792	0.613948
8	48263067	0.8870824
8	48263077	0.8105729
8	48263177	0.9748853
8	48263181	0.9512645
8	48263233	0.8061533
8	48263304	0.9827168
8	48263316	0.6458761
8	48263338	0.4342773
8	48263414	0.9700584
8	48263420	0.5871234
8	48263431	0.8195462
8	48263518	0.5394012
8	48263615	0.9401525
8	48263628	0.5208758
8	48264004	0.4313086
8	48264027	0.3495763
8	48264053	0.8563307
8	48264102	0.6522881
8	48264159	0.6086329
8	48264286	0.4072624
8	48264308	0.4072624
8	48264317	0.9456443
8	48264569	0.3796381
8	48264618	0.8825966
8	48264759	0.4544987
8	48264761	0.9748853
8	48264842	0.4544987
8	48264876	0.9748853
8	48264943	0.3864068
8	48265058	0.7743466
8	48265065	0.8253421
8	48265091	0.8874439
8	48265092	0.542995
8	48265134	0.8489367
8	48265216	0.5649742
8	48265357	0.4035753
8	48265481	0.6942901
8	48265512	0.9839585
8	48265600	0.5249247
8	48265636	0.939043
8	48265646	0.9627116
8	48265665	0.3259309
8	48265733	0.651468
8	48265794	0.7215726
8	48266036	0.785935
8	48266089	0.1768367
8	48266135	0.9974694
8	48266332	0.2040891
8	48266464	0.4804386
8	48266497	0.2078565
8	48266506	0.9996058
8	48266538	0.4742285
8	48266608	0.8479238
8	48266634	0.7297372
8	48266778	0.5655311
8	48266856	0.6349363
8	48266903	0.4377233
8	48266926	0.4700574
8	48266935	0.3121765
8	48266983	0.9391899
8	48266993	0.6152769
8	48267047	0.9240205
8	48267090	0.9811609
8	48267278	0.7918434
8	48267285	0.5057757
8	48267308	0.3921393
8	48267380	0.6257589
8	48267485	0.2768941
8	48267641	0.4620259
8	48267649	0.4072624
8	48267668	0.460128
8	48267734	0.7597948
8	48267829	0.5209422
8	48267863	0.173974
8	48267866	0.4514175
8	48267884	0.6086051
8	48267920	0.8096994
8	48267997	0.5505541
8	48268031	0.8576536
8	48268067	0.4421215
8	48268110	0.7330692
8	48268276	0.1959119
8	48268328	0.4365402
8	48268373	0.2244889
8	48268441	0.8698952
8	48268488	0.1383597
8	48268491	0.9450591
8	48268501	0.706333
8	48268506	0.1024633
8	48268515	0.1367444
8	48268516	0.1588694
8	48268533	0.7605689
8	48268729	0.7995282
8	48268928	0.9257228
8	48269241	0.7995794
8	48269461	0.3136435
8	48269465	0.928627
8	48269467	0.317594
8	48269470	0.5155008
8	48269512	0.455183
8	48269566	0.7645047
8	48269628	0.2885325
8	48269746	0.4072624
8	48269830	0.9178762
8	48269855	0.8061533
8	48269871	0.4757157
8	48269880	0.3883092
8	48269906	0.4732378
8	48269967	0.6245431
8	48270088	0.5015196
8	48270100	0.3685939
8	48270136	0.5676617
8	48270141	0.2915198
8	48272479	0.2631305
8	48272561	0.7400822
8	48272594	0.2366363
8	48272616	0.7768044
8	48272647	0.2161781
8	48272654	0.3620668
8	48272668	0.09938457
8	48272771	0.6126631
8	48272907	0.9013194
8	48272947	0.4072624
8	48273185	0.3693277
8	48273204	0.3672524
8	48273232	0.9065286
8	48273249	0.3404269
8	48273253	0.979031
8	48273379	0.8473238
8	48273417	0.57303
8	48273437	0.7810099
8	48273564	0.3736666
8	48273642	0.7800047
8	48273656	0.8709211
8	48273670	0.2652481
8	48273786	0.8618048
8	48273802	0.6058247
8	48274192	0.8083483
8	48274218	0.1514153
8	48274249	0.3444355
8	48274270	0.8379051
8	48274593	0.2930735
8	48274855	0.3861621
8	48275233	0.4300061
8	48275234	0.8205162
8	48275316	0.5315433
8	48275320	0.8143995
8	48275374	0.6617818
8	48275432	0.3216187
8	48275437	0.4942774
8	48275461	0.630663
8	48275482	0.7828113
8	48275508	0.9136901
8	48275537	0.5494738
8	48275629	0.6065636
8	48275666	0.7740351
8	48275678	0.6400931
8	48275818	0.4153524
8	48275837	0.616656
8	48275953	0.3327746
8	48275956	0.02924576
8	48275962	0.8729954
8	48276021	0.02843162
8	48276081	0.7856563
8	48276130	0.3892828
8	48276145	0.2610883
8	48276146	0.9265346
8	48276172	0.9022823
8	48276186	0.92676
8	48276190	0.2311544
8	48276211	0.5693672
8	48276249	0.9871615
8	48276295	0.4440047
8	48276304	0.7136262
8	48276357	0.9811609
8	48276405	0.9648065
8	48276406	0.9648065
8	48276497	0.8983409
8	48276596	0.9892178
8	48276655	0.6240402
8	48276752	0.8185087
8	48276821	0.2283508
8	48276823	0.7805893
8	48276876	0.4929472
8	48276903	0.4279553
8	48277001	0.9010173
8	48277039	0.8792608
8	48277058	0.4592924
8	48277073	0.419493
8	48277136	0.6264171
8	48277185	0.3128818
8	48277218	0.3000168
8	48277273	0.8626297
8	48277345	0.434064
8	48277475	0.5356995
8	48277499	0.5262919
8	48277531	0.6136579
8	48277572	0.8053552
8	48277677	0.9343779
8	48277742	0.3644427
8	48277745	0.6573841
8	48277773	0.4621384
8	48277894	0.5078922
8	48277929	0.3837846
8	48277972	0.2590971
8	48278017	0.8340348
8	48278053	0.4524502
8	48278088	0.547887
8	48278138	0.4718133
8	48278146	0.3528365
8	48278242	0.5856081
8	48278467	0.249744
8	48278512	0.3890316
8	48278545	0.999107
8	48278555	0.7902119
8	48278565	0.9926378
8	48278602	0.436006
8	48278610	0.4872412
8	48278691	0.4719578
8	48278718	0.8672098
8	48278744	0.9509557
8	48278850	0.3904526
8	48278957	0.3812037
8	48279034	0.6449577
8	48279229	0.6038682
8	48279252	0.5463194
8	48279364	0.9590793
8	48279408	0.9202779
8	48279933	0.8606259
8	48280520	0.428223
8	48280706	0.6405825
8	48280831	0.3798641
8	48280987	0.5801816
8	48281054	0.6923312
8	48281118	0.2686133
8	48281297	0.9200115
8	48281298	0.02056762
8	48281313	0.09722421
8	48281351	0.819468
8	48281372	0.3336284
8	48281378	0.3415326
8	48281505	0.587473
8	48281545	0.8884992
8	48281840	0.8602139
8	48281957	0.7531584
8	48281975	0.6100164
8	48282038	0.4237126
8	48282129	0.913166
8	48282207	0.6112472
8	48282336	0.4769775
8	48282582	0.4146941
8	48282610	0.3676743
8	48283048	0.9030641
8	48283049	0.9030641
8	48283097	0.3144372
8	48283138	0.2539472
8	48283172	0.8862621
8	48283320	0.1718392
8	48283378	0.7961927
8	48284818	0.4195449
8	48284839	0.825997
8	48284938	0.65291
8	48285462	0.8070297
8	48285463	0.8215308
8	48285471	0.9886876
8	48285660	0.7649327
8	48285678	0.7289981
8	48285704	0.1265437
8	48285725	0.8583368
8	48285731	0.08211532
8	48285755	0.8019564
8	48285819	0.4522893
8	48285935	0.3498356
8	48285959	0.3097647
8	48286013	0.399149
8	48286032	0.8412281
8	48286145	0.6124324
8	48286269	0.7723757
8	48286526	0.8251946
8	48286679	0.9274991
8	48286847	0.5429055
8	48287025	0.3384085
8	48287383	0.4017319
8	48287409	0.808544
8	48287632	0.4440047
8	48287787	0.8301099
8	48287802	0.4072624
8	48287911	0.07703912
8	48287918	0.4711996
8	48287927	0.4912045
8	48287934	0.5526533
8	48287939	0.8732702
8	48287946	0.4255353
8	48287953	0.7740347
8	48287957	0.5487934
8	48287966	0.9276318
8	48288004	0.8465726
8	48288009	0.6481768
8	48288012	0.6915613
8	48288020	0.7068067
8	48288022	0.7093856
8	48288031	0.466683
8	48288059	0.5801963
8	48288063	0.3354452
8	48288068	0.07508786
8	48288085	0.5711585
8	48288103	0.5800725
8	48288111	0.4549287
8	48288127	0.249893
8	48288132	0.5548116
8	48288139	0.7373234
8	48288142	0.3991637
8	48288147	0.3048235
8	48288149	0.5102536
8	48288155	0.9052727
8	48288163	0.9395897
8	48288169	0.4031213
8	48288172	0.8874439
8	48288181	0.4540365
8	48288194	0.3577789
8	48288198	0.549131
8	48288210	0.7850418
8	48288214	0.5761135
8	48288228	0.4978346
8	48288233	0.6362779
8	48288249	0.4521019
8	48288279	0.255896
8	48288281	0.303388
8	48288283	0.3059394
8	48288285	0.3870457
8	48288288	0.2262136
8	48288298	0.7107715
8	48288300	0.8825256
8	48288310	0.5755257
8	48288347	0.4270015
8	48288355	0.5530401
8	48288383	0.9702301
8	48288392	0.7351114
8	48288440	0.4658952
8	48288462	0.207393
8	48288465	0.1831132
8	48288497	0.7495745
8	48288501	0.1041902
8	48288502	0.3916024
8	48288534	0.2104803
8	48288544	0.6505689
8	48288552	0.9715946
8	48288574	0.4124379
8	48288579	0.9832101
8	48288585	0.6386722
8	48288605	0.2970898
8	48288615	0.9784795
8	48288665	0.63202
8	48288667	0.5915512
8	48288696	0.2657058
8	48288705	0.5390308
8	48288724	0.2761775
8	48288740	0.3549208
8	48288803	0.2893874
8	48288851	0.207371
8	48288852	0.1684149
8	48288858	0.2419651
8	48288859	0.3655585
8	48288860	0.3405864
8	48288864	0.2472085
8	48288876	0.3026949
8	48288877	0.146123
8	48288885	0.07865855
8	48288888	0.1647965
8	48288902	0.135361
8	48288903	0.1474549
8	48288933	0.1194817
8	48288934	0.2396963
8	48288935	0.4757882
8	48288938	0.4558562
8	48288949	0.08568483
8	48288955	0.1073699
8	48288956	0.1118575
8	48289003	0.0004764699
8	48289016	0.008396093
8	48289022	0.3740272
8	48289031	0.002488392
8	48289050	0.02900958
8	48289052	0.02237178
8	48289060	0.1034845
8	48289062	0.02152281
8	48289078	0.02001566
8	48289100	0.04174004
8	48289135	0.1762068
8	48289164	0.7747347
8	48289181	0.2039764
8	48289182	0.1837927
8	48289193	0.1755391
8	48289197	0.3589544
8	48289201	0.521989
8	48289202	0.2741373
8	48289215	0.7653344
8	48289234	0.3557866
8	48289250	0.93306
8	48289260	0.2210832
8	48289262	0.2940296
8	48289281	0.3519422
8	48289288	0.607007
8	48289295	0.5778048
8	48289297	0.1581929
8	48289303	0.003402551
8	48289305	0.5791239
8	48289307	0.007100944
8	48289323	0.001702374
8	48289332	0.337757
8	48289341	0.01810695
8	48289349	0.001134839
8	48289375	0.3869971
8	48289380	0.1229662
8	48289384	0.03897883
8	48289390	0.5895215
8	48289392	0.3924736
8	48289397	0.008178384
8	48289419	0.0626882
8	48289425	0.0004669207
8	48289441	0.0004918209
8	48289446	0.7021101
8	48289451	0.003910261
8	48289458	0.3833681
8	48289468	0.1046859
8	48289481	0.03895435
8	48289482	0.01285226
8	48289487	0.001336282
8	48289494	0.1002601
8	48289495	0.2712351
8	48289508	0.4358851
8	48289510	0.9119971
8	48289517	0.6703286
8	48289522	0.06588097
8	48289525	0.06740182
8	48289534	0.4823025
8	48289539	0.2356465
8	48289542	0.07321803
8	48289553	0.5606248
8	48289554	0.3303281
8	48289559	0.9731819
8	48289561	0.30511
8	48289562	0.9563585
8	48289572	0.5182214
8	48289576	0.6040188
8	48289590	0.8575422
8	48289596	0.8175981
8	48289600	0.4257797
8	48289624	0.1851777
8	48289630	0.002464067
8	48289635	0.8688253
8	48289639	0.9871632
8	48289647	0.8838156
8	48289653	0.9673266
8	48289665	0.005648981
8	48289680	0.3564736
8	48289689	0.1751659
8	48289690	0.7630779
8	48289696	0.6552338
8	48289701	0.07424012
8	48289707	0.009118698
8	48289723	0.9479291
8	48289796	0.06389411
8	48289807	0.01786492
8	48289808	0.05542278
8	48289815	0.4278433
8	48289859	0.07975317
8	48289863	0.4698747
8	48289867	0.06000377
8	48289871	0.7654932
8	48289876	0.05248757
8	48289882	0.6141573
8	48289898	0.05067601
8	48289949	0.2070122
8	48289954	0.6963224
8	48289988	0.8168689
8	48290051	0.1561305
8	48290101	0.8203033
8	48290130	0.6348378
8	48290141	0.7342611
8	48290341	0.8655096
8	48290563	0.3440718
8	48290646	0.8061533
8	48290683	0.543953
8	48290700	0.3143265
8	48290727	0.3864068
8	48290828	0.5604339
8	48290907	0.8251379
8	48290912	0.9691645
8	48291009	0.4864691
8	48291050	0.7743466
8	48291204	0.7966694
8	48291262	0.4544987
8	48291301	0.4756796
8	48291334	0.3864068
8	48291458	0.9748853
8	48291507	0.402078
8	48291580	0.3908581
8	48291599	0.7983531
8	48291697	0.6868953
8	48291871	0.4756796
8	48291886	0.5810149
8	48291888	0.2647243
8	48291969	0.3204535
8	48292093	0.6409946
8	48292285	0.9811609
8	48292288	0.7152301
8	48292395	0.8658494
8	48292427	0.6024609
8	48292571	0.4620259
8	48292576	0.9748853
8	48292617	0.4620259
8	48292725	0.4059831
8	48292818	0.787168
8	48293058	0.2077244
8	48293071	0.9318341
8	48293079	0.7881748
8	48293090	0.4617922
8	48293100	0.1991616
8	48293106	0.5806021
8	48293109	0.6256852
8	48293157	0.560888
8	48293192	0.5855308
8	48293254	0.3742789
8	48293260	0.4925266
8	48293372	0.2269778
8	48293388	0.47237
8	48293405	0.5745347
8	48293723	0.3864068
8	48293949	0.9504846
8	48293952	0.3320754
8	48294086	0.9660896
8	48294095	0.5041825
8	48294276	0.458208
8	48294280	0.7805893
8	48294319	0.002686706
8	48294321	0.001387734
8	48294366	0.9307891
8	48294385	0.623752
8	48294388	0.3956145
8	48294397	0.256076
8	48294400	0.4025124
8	48294410	0.4182867
8	48294435	0.2327289
8	48294465	0.01035678
8	48294543	0.4994616
8	48294553	0.1554297
8	48294578	0.9936173
8	48294582	0.8951818
8	48294650	0.2570069
8	48294673	0.6228742
8	48294687	0.4261066
8	48294692	0.2236145
8	48294693	0.490802
8	48294702	0.9894347
8	48294718	0.8447525
8	48294725	0.9884542
8	48294735	0.9475028
8	48294739	0.668789
8	48294751	0.7147894
8	48294760	0.4639133
8	48294762	0.6267594
8	48294778	0.5187338
8	48294818	0.8245532
8	48294833	0.7978031
8	48294840	0.9929035
8	48294850	0.9929035
8	48294859	0.788654
8	48294883	0.005550587
8	48294885	0.1601794
8	48294897	0.06697033
8	48294949	0.1695073
8	48294954	0.02112066
8	48294991	0.3565198
8	48295027	0.2156769
8	48295050	0.1430659
8	48295055	0.03762138
8	48295061	0.7044036
8	48295062	0.1071869
8	48295077	0.05389515
8	48295079	0.02082361
8	48295092	0.04045254
8	48295123	0.9703316
8	48295131	0.9335655
8	48295146	0.4453671
8	48295148	0.4937379
8	48295241	0.3864068
8	48295406	0.9274991
8	48295592	0.7076705
8	48295605	0.9212399
8	48296017	0.9276857
8	48296050	0.3737333
8	48296113	0.9992666
8	48296119	0.9930413
8	48296217	0.9409339
8	48296273	0.9989019
8	48296281	0.7410468
8	48296345	0.7743466
8	48296413	0.9281093
8	48296416	0.8892492
8	48296454	0.3710658
8	48296614	0.2425999
8	48296687	0.9665369
8	48296688	0.5406911
8	48296698	0.9787352
8	48296702	0.9924504
8	48296947	0.8396891
8	48297196	0.9386459
8	48297218	0.3582897
8	48297285	0.8081231
8	48297292	0.348721
8	48297357	0.3864068
8	48297480	0.9783959
8	48297488	0.3762721
8	48297537	0.8009456
8	48297642	0.5460105
8	48297713	0.6296518
8	48297886	0.3864068
8	48298038	0.7743466
8	48298145	0.3550714
8	48298201	0.4514959
8	48298260	0.5663148
8	48298324	0.5642289
8	48298525	0.2768941
8	48298548	0.3760401
8	48298559	0.4544987
8	48298658	0.4183344
8	48298683	0.4666854
8	48298698	0.7816377
8	48298724	0.698535
8	48298810	0.9065893
8	48298828	0.4696702
8	48298856	0.4156847
8	48298972	0.2426124
8	48299162	0.4057211
8	48299364	0.3584696
8	48299466	0.420057
8	48299493	0.8936599
8	48299512	0.7743466
8	48299692	0.6444674
8	48299815	0.2919664
8	48299985	0.2793605
8	48300004	0.6570548
8	48300101	0.9406043
8	48300118	0.6990056
8	48300195	0.1872811
8	48300249	0.425172
8	48300831	0.5228954
8	48300845	0.5202186
8	48300923	0.7326859
8	48300930	0.8330925
8	48301043	0.8600481
8	48301269	0.6591904
8	48301783	0.8838769
8	48301784	0.791878
8	48302927	0.6464058
8	48304102	0.343338
8	48304137	0.608299
8	48304148	0.4857873
8	48304189	0.9848178
8	48304483	0.7579798
8	48304598	0.6502596
8	48305389	0.5138377
8	48305637	0.2649669
8	48305769	0.8429063
8	48307941	0.3993191
8	48308091	0.8528202
8	48308103	0.3012879
8	48308158	0.2701564
8	48308424	0.04033194
8	48309086	0.5314892
8	48310488	0.4052092
8	48310658	0.9425612
8	48311084	0.7189136
8	48311127	0.3728483
8	48311209	0.3703019
8	48311368	0.4556886
8	48311773	0.6675046
8	48311822	0.3961788
8	48311882	0.8595161
8	48311936	0.6684505
8	48311937	0.7814186
8	48311966	0.731289
8	48312168	0.2704539
8	48312303	0.7753252
8	48312340	0.410035
8	48312357	0.2704539
8	48312394	0.7460591
8	48312412	0.750571
8	48312545	0.8646158
8	48312823	0.7753252
8	48312840	0.5790734
8	48312855	0.8256892
8	48312876	0.7273459
8	48313076	0.8778532
8	48313190	0.5515469
8	48313361	0.8028369
8	48313413	0.4601726
8	48313568	0.8778545
8	48313632	0.6731649
8	48313678	0.7104937
8	48313700	0.3571353
8	48313708	0.8389572
8	48313781	0.3566933
8	48314275	0.5676951
8	48314354	0.4085939
8	48314391	0.605998
8	48314407	0.5724272
8	48314557	0.7532742
8	48314607	0.9395817
8	48314636	0.956721
8	48314732	0.910302
8	48314762	0.4245675
8	48314768	0.7316719
8	48314798	0.9179877
8	48314799	0.9795009
8	48314960	0.8719079
8	48315006	0.4026042
8	48315125	0.7034642
8	48315148	0.442864
8	48315456	0.4862377
8	48315521	0.7734469
8	48315538	0.5427275
8	48315557	0.6102832
8	48315579	0.4221826
8	48315697	0.9456443
8	48315698	0.7419209
8	48315743	0.1698082
8	48315888	0.657522
8	48316575	0.5380361
8	48316745	0.3850193
8	48317013	0.4449315
8	48318274	0.2517626
8	48318391	0.7080307
8	48318499	0.6569701
8	48318543	0.5809414
8	48318625	0.2704807
8	48318888	0.1667146
8	48318928	0.09258108
8	48319159	0.6728735
8	48319178	0.7416424
8	48319226	0.87376
8	48319249	0.7467631
8	48319255	0.532156
8	48319278	0.6745031
8	48319292	0.5281785
8	48319312	0.07737976
8	48319348	0.1569658
8	48319363	0.59942
8	48319373	0.9902789
8	48319396	0.6754212
8	48319399	0.5416935
8	48319400	0.4877918
8	48319426	0.468296
8	48319543	0.6657805
8	48319562	0.7745792
8	48320209	0.769667
8	48321014	0.8719252
8	48321187	0.5942263
8	48321568	0.7430406
8	48321746	0.60814
8	48321786	0.6205397
8	48323084	0.9238975
8	48323090	0.8658494
8	48325909	0.7360538
8	48325977	0.6573029
8	48327092	0.7381607
8	48327122	0.4880863
8	48327708	0.579137
8	48327726	0.3939325
8	48328181	0.5674017
8	48328612	0.5489634
8	48328627	0.6316812
8	48328995	0.2668764
8	48329409	0.6951658
8	48329413	0.8280327
8	48330157	0.6953312
8	48330277	0.2932611
8	48330448	0.811139
8	48330462	0.2659896
8	48330554	0.5862801
8	48330615	0.4398967
8	48330638	0.9311681
8	48332032	0.07708225
8	48332115	0.5451008
8	48332162	0.9211601
8	48332218	0.7675501
8	48332242	0.7263935
8	48332254	0.6843006
8	48332269	0.6134074
8	48332477	0.8513002
8	48332505	0.4259737
8	48332510	0.5063627
8	48332519	0.695198
8	48332520	0.7702722
8	48332536	0.7492867
8	48332539	0.5749637
8	48332589	0.8709875
8	48332619	0.5390384
8	48332640	0.9499569
8	48332646	0.3286716
8	48332676	0.05276811
8	48332911	0.5909089
8	48332945	0.616131
8	48334300	0.4195953
8	48334328	0.4351757
8	48334397	0.5159726
8	48334462	0.9300058
8	48334484	0.4875444
8	48334487	0.921495
8	48334498	0.2286965
8	48334589	0.8529803
8	48334595	0.6016719
8	48334642	0.2305741
8	48337563	0.477636
8	48337650	0.2497371
8	48337755	0.328718
8	48338103	0.5319528
8	48338512	0.618456
8	48338557	0.8404452
8	48338616	0.183351
8	48338630	0.2542107
8	48338658	0.8965229
8	48338883	0.8618902
8	48338973	0.916644
8	48338994	0.2130827
8	48339128	0.9281577
8	48339129	0.52089
8	48339144	0.5121212
8	48339159	0.3549232
8	48339181	0.8647551
8	48339441	0.1633357
8	48339599	0.9456322
8	48339625	0.6116705
8	48339638	0.3059904
8	48339692	0.8794222
8	48339708	0.8588633
8	48339709	0.6811028
8	48339717	0.3719713
8	48339746	0.3580647
8	48339750	0.635741
8	48339765	0.6250338
8	48339771	0.724155
8	48339773	0.1707053
8	48339775	0.2210177
8	48339777	0.6480206
8	48339786	0.7360418
8	48339852	0.07822836
8	48339867	0.5175719
8	48339870	0.1337692
8	48339876	0.1797354
8	48339882	0.4284774
8	48339883	0.5233112
8	48339904	0.6781493
8	48339906	0.5131662
8	48339910	0.7991521
8	48339939	0.5408732
8	48339944	0.7290295
8	48339946	0.677668
8	48339948	0.4818874
8	48339966	0.7737203
8	48339980	0.07347532
8	48339995	0.01444191
8	48340011	0.498923
8	48340026	0.4557367
8	48340041	0.01858251
8	48340065	0.05182851
8	48340108	0.02330878
8	48340169	0.1268318
8	48340180	0.7469382
8	48340206	0.006274007
8	48340242	0.02757818
8	48340737	0.630348
8	48340775	0.6196045
8	48340812	0.02122671
8	48340881	0.7913711
8	48340887	0.4993516
8	48340897	0.9305417
8	48340930	0.6309729
8	48341352	0.4704921
8	48341411	0.1998044
8	48341983	0.1093766
8	48342052	0.7183514
8	48342439	0.8659902
8	48342520	0.4048987
8	48342584	0.4559271
8	48342631	0.7782926
8	48342689	0.8923104
8	48342808	0.9777423
8	48342862	0.5728425
8	48342879	0.09966925
8	48342938	0.8706496
8	48342949	0.9268091
8	48343427	0.7609696
8	48343496	0.9730995
8	48343624	0.77607
8	48343651	0.09660696
8	48344284	0.8763764
8	48344415	0.5489634
8	48344416	0.5489634
8	48344603	0.5997016
8	48344609	0.7729382
8	48344899	0.3589886
8	48344940	0.8763764
8	48345213	0.8127437
8	48345288	0.2758615
8	48345375	0.2751895
8	48345724	0.6888173
8	48345757	0.6640878
8	48345990	0.9573907
8	48346411	0.8262067
8	48346556	0.6754381
8	48346713	0.7060822
8	48346924	0.7402493
8	48346973	0.2609964
8	48347106	0.2421373
8	48347267	0.09289813
8	48347343	0.2332483
8	48347457	0.6282005
8	48347574	0.8894382
8	48347629	0.6802496
8	48348201	0.7109286
8	48348265	0.3306938
8	48348268	0.9971184
8	48348385	0.9883262
8	48348844	0.2472512
8	48348847	0.7205768
8	48348857	0.6105195
8	48348863	0.7135514
8	48348881	0.3185193
8	48348957	0.2910942
8	48349017	0.117758
8	48358800	0.5746214
8	48359180	0.5930612
8	48359282	0.575943
8	48359310	0.8727235
8	48359467	0.4109717
8	48359474	0.621424
8	48359488	0.9524378
8	48359535	0.9011759
8	48359576	0.7094036
8	48359611	0.9362405
8	48359621	0.8045735
8	48359698	0.832184
8	48359790	0.9142429
8	48359794	0.8241929
8	48359815	0.3580853
8	48359824	0.3201899
8	48360009	0.6022027
8	48360040	0.7909269
8	48360218	0.9847944
8	48360231	0.02495775
8	48360234	0.8354118
8	48360316	0.8674586
8	48360350	0.5259014
8	48360424	0.9457755
8	48360615	0.1703409
8	48360638	0.9455762
8	48360660	0.7968619
8	48360812	0.6042241
8	48360859	0.656235
8	48360878	0.2396743
8	48360965	0.663286
8	48361018	0.7241526
8	48361151	0.3589886
8	48361552	0.9386386
8	48361675	0.9065799
8	48362056	0.3002713
8	48362315	0.9107788
8	48362368	0.2568657
8	48362705	0.2085731
8	48362799	0.5959949
8	48362921	0.6437258
8	48362941	0.8857099
8	48363030	0.9415331
8	48363061	0.1940723
8	48363130	0.2688508
8	48363191	0.9797998
8	48363255	0.8058641
8	48363331	0.8292747
8	48363473	0.8579145
8	48363547	0.5489634
8	48363679	0.5862801
8	48363896	0.6728924
8	48369990	0.7163151
8	48372669	0.5231786
8	48372737	0.3100063
8	48372786	0.7488166
8	48372875	0.9813284
8	48373039	0.4240294
8	48373171	0.8627939
8	48373361	0.7714459
8	48373439	0.928198
8	48373490	0.6900796
8	48373631	0.6070258
8	48373638	0.6425189
8	48373789	0.607279
8	48373886	0.5688355
8	48373895	0.5677367
8	48374125	0.1578184
8	48374146	0.806816
8	48374170	0.6962957
8	48374220	0.673215
8	48374246	0.6398954
8	48374258	0.320292
8	48374284	0.7592252
8	48374288	0.6381226
8	48374354	0.6285582
8	48374368	0.8061789
8	48374469	0.2635078
8	48374492	0.6067804
8	48374679	0.8698604
8	48375317	0.7369348
8	48375390	0.8618258
8	48375422	0.9714982
8	48375449	0.9714982
8	48375706	0.8257886
8	48375851	0.5862801
8	48376033	0.6045192
8	48376323	0.8495071
8	48376430	0.8418545
8	48376470	0.9169401
8	48376552	0.5992505
8	48376628	0.863064
8	48376635	0.5862801
8	48376686	0.736146
8	48376687	0.7771246
8	48376705	0.9460222
8	48376772	0.1893572
8	48376805	0.736146
8	48377041	0.848643
8	48377299	0.3226482
8	48377320	0.8025277
8	48377363	0.1587085
8	48377373	0.2182651
8	48377415	0.8923104
8	48377484	0.9317274
8	48377526	0.3608177
8	48377533	0.5873663
8	48377535	0.9942509
8	48377595	0.3009707
8	48377641	0.8592629
8	48377700	0.2303206
8	48377914	0.5377938
8	48378101	0.5810149
8	48378134	0.9816306
8	48378231	0.6352512
8	48378397	0.9907862
8	48378429	0.2575996
8	48378573	0.210928
8	48378583	0.2092417
8	48378698	0.582116
8	48378959	0.7992712
8	48379499	0.7452356
8	48379542	0.9669709
8	48379893	0.5862801
8	48380030	0.5862801
8	48380048	0.3746954
8	48380110	0.6564822
8	48380125	0.5919811
8	48380220	0.4928152
8	48380257	0.8187349
8	48380276	0.8815743
8	48380308	0.7965313
8	48380528	0.8420843
8	48380577	0.5538083
8	48380725	0.6565771
8	48380780	0.9431453
8	48380855	0.6695776
8	48380867	0.6697609
8	48381064	0.8832847
8	48381261	0.7067168
8	48381277	0.3043943
8	48381358	0.7331902
8	48382073	0.8878743
8	48382190	0.8999707
8	48382270	0.9830864
8	48382295	0.5810149
8	48382296	0.3173187
8	48382306	0.3345925
8	48382482	0.9257269
8	48382490	0.5983454
8	48382520	0.2414662
8	48382577	0.9201309
8	48382594	0.8417369
8	48382664	0.9385059
8	48382726	0.2268748
8	48382883	0.7244215
8	48383053	0.5827072
8	48383092	0.866668
8	48383128	0.5465815
8	48383160	0.7793238
8	48383239	0.2290156
8	48383498	0.1668075
8	48383535	0.6324402
8	48383551	0.6888901
8	48383863	0.904223
8	48383918	0.4719148
8	48383929	0.8311378
8	48384072	0.2804312
8	48384297	0.3365686
8	48384332	0.8426445
8	48384340	0.8608059
8	48384352	0.6306081
8	48384672	0.4086714
8	48384841	0.9485968
8	48384883	0.3932903
8	48384929	0.8603516
8	48384991	0.3279151
8	48385143	0.4529053
8	48385171	0.8512361
8	48385179	0.848216
8	48385204	0.4565296
8	48385337	0.372263
8	48385344	0.4035071
8	48385432	0.4472574
8	48385448	0.2308663
8	48385564	0.2443408
8	48385686	0.2098413
8	48385744	0.699673
8	48385821	0.9934587
8	48386016	0.6472539
8	48386187	0.2363143
8	48386213	0.6533125
8	48386252	0.7941763
8	48386254	0.9183991
8	48386342	0.9266767
8	48386570	0.8799301
8	48386612	0.7850205
8	48386726	0.8525844
8	48387013	0.8860372
8	48387052	0.981649
8	48387302	0.6014893
8	48387414	0.5709525
8	48387492	0.9940154
8	48387544	0.9926131
8	48387694	0.6697609
8	48389063	0.8313917
8	48389801	0.7844957
8	48391056	0.736146
8	48393329	0.6653202
8	48393330	0.6551775
8	48393338	0.923749
8	48393560	0.3609792
8	48393762	0.4033687
8	48393892	0.4402516
8	48394040	0.5862801
8	48394044	0.8944185
8	48394098	0.3531989
8	48394102	0.9147117
8	48394140	0.5340212
8	48394171	0.9333933
8	48394354	0.7727222
8	48394438	0.9780784
8	48394446	0.907688
8	48394846	0.2832702
8	48395556	0.5340933
8	48395880	0.6998083
8	48396205	0.832855
8	48396265	0.7646309
8	48396283	0.5639831
8	48396470	0.8712049
8	48396776	0.3258515
8	48396936	0.2843588
8	48397107	0.6289704
8	48397135	0.6581334
8	48397146	0.5653669
8	48397240	0.6183202
8	48397243	0.2843588
8	48397427	0.7969434
8	48397490	0.6757388
8	48397498	0.7027476
8	48397523	0.9384735
8	48397726	0.7100308
8	48397893	0.7344774
8	48397931	0.9821064
8	48397936	0.8595784
8	48397938	0.9772756
8	48397969	0.2709889
8	48398096	0.9031804
8	48398113	0.8495071
8	48398300	0.5888134
8	48398426	0.6273416
8	48398453	0.5746523
8	48398455	0.1335424
8	48398468	0.7017469
8	48398475	0.1579342
8	48398490	0.7456632
8	48398493	0.8588479
8	48398511	0.661556
8	48398536	0.864425
8	48398552	0.6699869
8	48398577	0.6072633
8	48398596	0.7103833
8	48398602	0.9851091
8	48398619	0.9645778
8	48398634	0.2624841
8	48398802	0.9015775
8	48398992	0.1139512
8	48399083	0.05625934
8	48399085	0.6556181
8	48399106	0.3722531
8	48399162	0.9712988
8	48399190	0.9547355
8	48399201	0.9935089
8	48399229	0.869197
8	48399274	0.9815041
8	48399279	0.9442359
8	48399325	0.7805623
8	48399417	0.7947175
8	48399437	0.8421877
8	48399451	0.9159974
8	48399585	0.9241485
8	48399718	0.6989238
8	48402151	0.6292826
8	48402171	0.8328181
8	48402177	0.9958281
8	48402189	0.8974983
8	48402191	0.8974983
8	48402206	0.907688
8	48402228	0.907688
8	48402258	0.907688
8	48402272	0.907688
8	48402348	0.8432056
8	48402377	0.8542963
8	48402386	0.7655515
8	48402477	0.9197982
8	48402509	0.9675622
8	48402510	0.9197982
8	48402558	0.9806388
8	48402576	0.9532105
8	48402590	0.3743468
8	48402601	0.9155844
8	48402603	0.6682449
8	48402609	0.2454788
8	48402611	0.9357298
8	48402651	0.4657058
8	48402652	0.9921403
8	48402669	0.9927721
8	48402694	0.928149
8	48402725	0.8538602
8	48402800	0.9591459
8	48402813	0.9487226
8	48402836	0.9208679
8	48402842	0.8753137
8	48402868	0.6010506
8	48402895	0.8918282
8	48402981	0.756083
8	48402989	0.9184128
8	48403002	0.9125178
8	48403003	0.9000927
8	48403044	0.6666316
8	48403085	0.887804
8	48403129	0.7323068
8	48403141	0.802275
8	48403161	0.8311305
8	48403239	0.5952333
8	48403286	0.8704784
8	48403313	0.7664137
8	48403317	0.8584867
8	48403373	0.8639263
8	48403374	0.8639263
8	48403385	0.7652021
8	48403432	0.5869011
8	48403460	0.9905707
8	48403461	0.9967779
8	48403525	0.6536781
8	48403535	0.9341541
8	48403537	0.7683727
8	48403568	0.3677269
8	48403622	0.8023095
8	48403667	0.7894205
8	48403683	0.221725
8	48403694	0.9142975
8	48403703	0.1487331
8	48403731	0.1370314
8	48403747	0.3925524
8	48403758	0.07096161
8	48403763	0.8509077
8	48403769	0.6882419
8	48403776	0.9712225
8	48403794	0.2907256
8	48403796	0.630586
8	48403800	0.09980332
8	48403805	0.1138283
8	48403807	0.7383123
8	48403809	0.7543042
8	48403815	0.1249028
8	48403820	0.1562912
8	48403825	0.6139627
8	48403855	0.1740622
8	48403860	0.8116803
8	48403874	0.6985294
8	48403877	0.7881413
8	48403882	0.2132487
8	48403883	0.7926897
8	48403886	0.4505684
8	48403887	0.1194226
8	48403908	0.09828987
8	48403909	0.2977364
8	48403910	0.1126493
8	48403917	0.2181898
8	48403932	0.5420898
8	48403934	0.9998363
8	48403937	0.9026757
8	48403940	0.3783512
8	48403947	0.3648696
8	48403989	0.8788024
8	48403990	0.9648376
8	48404005	0.290324
8	48404006	0.9840428
8	48404011	0.1650366
8	48404015	0.2631152
8	48404041	0.5985256
8	48404106	0.1558389
8	48404129	0.2009134
8	48404132	0.1175073
8	48404140	0.441937
8	48404159	0.7238092
8	48404161	0.07763016
8	48404171	0.8019998
8	48404191	0.8461386
8	48404199	0.1078124
8	48404205	0.9661384
8	48404222	0.7599393
8	48404244	0.07980569
8	48404249	0.8186822
8	48404271	0.8736623
8	48404289	0.9413558
8	48404301	0.8485886
8	48404319	0.8832847
8	48404494	0.9895398
8	48404501	0.9165769
8	48404529	0.8237809
8	48404542	0.9082596
8	48404598	0.9834031
8	48404651	0.888598
8	48404652	0.8148632
8	48404680	0.9440866
8	48404724	0.8228221
8	48404743	0.9106172
8	48404761	0.7581312
8	48404802	0.8999707
8	48404869	0.9132847
8	48404875	0.9308533
8	48404906	0.772932
8	48404954	0.8544218
8	48404967	0.9237949
8	48404991	0.8525696
8	48405029	0.9407149
8	48405086	0.8196973
8	48405114	0.818342
8	48405115	0.7995365
8	48405132	0.961505
8	48405169	0.9943322
8	48405179	0.8949008
8	48405207	0.6916356
8	48405222	0.907688
8	48405227	0.8670729
8	48405241	0.9197631
8	48405257	0.9761644
8	48405337	0.8602064
8	48405396	0.9578715
8	48405416	0.8501288
8	48405421	0.7599726
8	48405423	0.8420756
8	48405424	0.8420756
8	48405467	0.8407091
8	48405481	0.7894626
8	48405504	0.1112207
8	48405535	0.9158705
8	48405541	0.9892122
8	48405552	0.9784534
8	48405553	0.992075
8	48405554	0.992075
8	48405582	0.9461201
8	48405641	0.9014781
8	48405651	0.8490077
8	48405652	0.8100348
8	48405695	0.7697695
8	48405720	0.7697695
8	48405754	0.195939
8	48405755	0.3537523
8	48405806	0.8832847
8	48405836	0.7587183
8	48405852	0.8625196
8	48405920	0.9493433
8	48405938	0.9416184
8	48405950	0.6736161
8	48406014	0.8393253
8	48406061	0.9893981
8	48406109	0.8953853
8	48406115	0.9242246
8	48406162	0.9068311
8	48406173	0.9969497
8	48406205	0.9308533
8	48406215	0.935952
8	48406265	0.9582739
8	48406309	0.1692763
8	48406330	0.9721773
8	48406367	0.9758142
8	48406368	0.9758142
8	48406445	0.8799301
8	48406447	0.9386386
8	48406493	0.8909224
8	48406512	0.5810149
8	48406516	0.1170778
8	48406530	0.8303643
8	48406603	0.8999707
8	48406615	0.9048384
8	48406625	0.9591827
8	48406654	0.8999707
8	48406668	0.663286
8	48406824	0.8365898
8	48406893	0.881848
8	48406921	0.8999707
8	48406934	0.8439213
8	48406949	0.7906671
8	48407050	0.5714062
8	48407139	0.8307272
8	48407201	0.7640483
8	48407239	0.8602064
8	48407245	0.7713401
8	48407289	0.907688
8	48407297	0.9969857
8	48407357	0.9669746
8	48407359	0.9669746
8	48407368	0.9669746
8	48407426	0.9602663
8	48407473	0.9602663
8	48407510	0.3338813
8	48407580	0.8999707
8	48407607	0.8491392
8	48407623	0.907688
8	48407654	0.907688
8	48407704	0.8491392
8	48407725	0.1155936
8	48407783	0.8468381
8	48407802	0.2092417
8	48407978	0.8602064
8	48408005	0.9602663
8	48408098	0.9461344
8	48408099	0.9624362
8	48408120	0.8950726
8	48408180	0.8631974
8	48408340	0.7654831
8	48408450	0.7455199
8	48408451	0.6340804
8	48408485	0.9768282
8	48408493	0.973775
8	48408495	0.915913
8	48408498	0.8858221
8	48408525	0.4790881
8	48408591	0.8896972
8	48408632	0.9303716
8	48408672	0.934092
8	48408677	0.9472589
8	48408679	0.9472589
8	48408694	0.8999707
8	48408718	0.8724361
8	48408731	0.8144006
8	48408736	0.8144006
8	48408795	0.8093507
8	48408844	0.8999707
8	48408860	0.8999707
8	48408910	0.9524788
8	48408919	0.944025
8	48408932	0.944025
8	48408982	0.65779
8	48409047	0.6260633
8	48409084	0.9832055
8	48409111	0.6524301
8	48409133	0.873139
8	48409136	0.8600861
8	48409147	0.8600861
8	48409162	0.1170778
8	48409182	0.8917063
8	48409341	0.9047524
8	48409359	0.854214
8	48409386	0.9047524
8	48409448	0.3481119
8	48409521	0.884923
8	48409549	0.6291893
8	48409772	0.8017685
8	48409828	0.3793308
8	48409846	0.2419571
8	48409858	0.8473535
8	48409859	0.7963496
8	48409863	0.8206107
8	48409912	0.8390581
8	48409940	0.888014
8	48409947	0.8887967
8	48409950	0.8811305
8	48409955	0.9166884
8	48409977	0.7702315
8	48409991	0.6693615
8	48410008	0.7678453
8	48410017	0.773175
8	48410034	0.8269583
8	48410037	0.5056368
8	48410056	0.8139515
8	48410060	0.869003
8	48410085	0.9466973
8	48410096	0.9150038
8	48410107	0.921966
8	48410316	0.7677813
8	48410735	0.6138467
8	48410775	0.648729
8	48410797	0.663286
8	48410812	0.6920587
8	48410823	0.7196325
8	48410934	0.09594706
8	48411234	0.2287144
8	48411249	0.5895976
8	48411261	0.6607075
8	48411391	0.9980573
8	48411420	0.8867461
8	48411525	0.9663903
8	48411542	0.09370157
8	48411604	0.4172372
8	48411615	0.7574387
8	48411683	0.1226302
8	48411687	0.1130242
8	48411711	0.2060335
8	48411732	0.2092153
8	48411833	0.1300681
8	48411837	0.1281944
8	48411849	0.04574892
8	48411850	0.03857112
8	48411853	0.0906324
8	48411856	0.1674981
8	48411857	0.1448749
8	48411869	0.1856937
8	48411896	0.1397395
8	48411898	0.1572614
8	48411918	0.1206701
8	48411942	0.1616048
8	48411950	0.1846026
8	48411966	0.1846026
8	48411991	0.1575581
8	48412004	0.1058747
8	48412005	0.1309202
8	48412014	0.1434985
8	48412017	0.1529704
8	48412019	0.06025402
8	48412027	0.1601131
8	48412040	0.1154616
8	48412111	0.1864143
8	48412114	0.2020463
8	48412160	0.1579948
8	48412242	0.1192025
8	48412261	0.1275183
8	48412272	0.7122986
8	48412277	0.06542042
8	48412323	0.2399062
8	48412329	0.09462529
8	48416512	0.611078
8	48417230	0.849027
8	48417435	0.759702
8	48418101	0.8091827
8	48418123	0.1149801
8	48418196	0.09527927
8	48418220	0.4587959
8	48418709	0.03892977
8	48418732	0.07444967
8	48419133	0.0500581
8	48420759	0.006831614
8	48420875	0.001113336
8	48420881	0.06038406
8	48421412	0.6334694
8	48425943	0.05240554
8	48429021	0.3296089
8	48429164	0.3009349
8	48429170	0.3011904
8	48429180	0.9876252
8	48429190	0.3002271
8	48429238	0.3101242
8	48429244	0.3101242
8	48429262	0.3002271
8	48429273	0.2430203
8	48429302	0.2430203
8	48429355	0.2034671
8	48429403	0.2020662
8	48429477	0.2430203
8	48429596	0.1690039
8	48429606	0.1753414
8	48429610	0.1690039
8	48429630	0.2277045
8	48429676	0.1808708
8	48429702	0.218603
8	48429708	0.1808708
8	48429716	0.07484654
8	48429725	0.1491912
8	48429737	0.218603
8	48429742	0.218603
8	48429758	0.2601177
8	48429768	0.06954632
8	48429803	0.2065673
8	48429816	0.3096411
8	48429834	0.4974277
8	48429861	0.3449705
8	48429874	0.254132
8	48429881	0.2958301
8	48429913	0.2376409
8	48429998	0.2322011
8	48430008	0.3167987
8	48430009	0.3196267
8	48430020	0.3374906
8	48430040	0.2813407
8	48430057	0.3321822
8	48430061	0.3303677
8	48436399	0.06794313
8	48436450	0.07851295
8	48436465	0.281613
8	48436475	0.2005695
8	48436512	0.1145266
8	48436516	0.164743
8	48436550	0.18645
8	48436605	0.1842312
8	48436611	0.1477603
8	48436716	0.1718781
8	48436751	0.1832536
8	48436859	0.1244441
8	48436936	0.115758
8	48436945	0.121811
8	48436972	0.1000791
8	48436995	0.07222421
8	48437009	0.7714674
8	48437142	0.1099021
8	48437229	0.08093697
8	48437242	0.1420909
8	48437404	0.1244441
8	48437450	0.1394666
8	48437504	0.1377192
8	48437513	0.05625059
8	48437523	0.09076877
8	48437524	0.05257814
8	48437543	0.1044248
8	48438016	0.2070871
8	48438018	0.1761612
8	48438032	0.1507799
8	48438091	0.152593
8	48438092	0.1514468
8	48438123	0.1674679
8	48438149	0.2269523
8	48438181	0.1710993
8	48438185	0.1404175
8	48438190	0.1886504
8	48438211	0.6684591
8	48438214	0.1366869
8	48438229	0.3634428
8	48438236	0.2270774
8	48438263	0.6502476
8	48438283	0.1377749
8	48438344	0.9215399
8	48438345	0.8908158
8	48438351	0.9770589
8	48438403	0.2599211
8	48438490	0.2186401
8	48438546	0.2121925
8	48438550	0.2476991
8	48438625	0.3341688
8	48438628	0.8818635
8	48438656	0.2048662
8	48438695	0.048235
8	48438705	0.0759628
8	48438707	0.1208992
8	48438717	0.233309
8	48438723	0.05952784
8	48438731	0.3789815
8	48438741	0.02500357
8	48438755	0.4032418
8	48438765	0.5336215
8	48438781	0.2192149
8	48438788	0.8412147
8	48438817	0.5732645
8	48438847	0.2430983
8	48438886	0.05347714
8	48442357	0.1695557
8	48442374	0.3907952
8	48442384	0.3093946
8	48442411	0.7540421
8	48442433	0.4443954
8	48443821	0.2098176
8	48443838	0.2127139
8	48443929	0.02100376
8	48443953	0.02283818
8	48443987	0.06025085
8	48444119	0.2674258
8	48444120	0.09793957
8	48444132	0.1552852
8	48444138	0.1350182
8	48444139	0.1555022
8	48444144	0.1350182
8	48444155	0.1331
8	48444157	0.1323466
8	48444158	0.2591399
8	48444163	0.1578943
8	48444178	0.3245431
8	48444181	0.1838977
8	48444193	0.08914824
8	48444229	0.09200588
8	48444234	0.1133412
8	48444417	0.07507632
8	48444440	0.4288762
8	48444478	0.2506283
8	48503737	0.5144262
8	48503840	0.2771497
8	48503869	0.1476867
8	48507838	0.9408009
8	48507854	0.3126135
8	48507899	0.430227
8	48507953	0.03260161
8	48508026	0.9525392
8	48508123	0.2265126
8	48508157	0.253912
8	48508162	0.4915238
8	48508184	0.7150386
8	48536443	0.1221874
8	48536552	0.3416203
8	48536639	0.0658941
8	48538360	0.09906032
8	48538376	0.0517545
8	48538419	0.06995741
8	48538426	0.0657783
8	48538433	0.1319659
8	48538448	0.1226618
8	48538457	0.1289734
8	48538469	0.150649
8	48538576	0.03726044
8	48538600	0.02761966
8	48538620	0.1327914
8	48538630	0.05924994
8	48538644	0.4843437
8	48538645	0.06909019
8	48538655	0.09837202
8	48538702	0.08502293
8	48538708	0.1316036
8	48538734	0.3685372
8	48538762	0.2054402
8	48538765	0.1692893
8	48538776	0.2008699
8	48538783	0.5084104
8	48538787	0.008979096
8	48538788	0.1603
8	48538807	0.1178358
8	48538831	0.1371376
8	48538868	0.1290348
8	48538874	0.1020624
8	48538883	0.1946932
8	48538892	0.2115388
8	48538895	0.08371427
8	48538909	0.2031521
8	48538924	0.2775486
8	48538931	0.4579305
8	48542167	0.1778413
8	48542229	0.08234154
8	48542241	0.1453262
8	48542278	0.136606
8	48542290	0.1672924
8	48542303	0.2923527
8	48542312	0.2150281
8	48542342	0.110323
8	48542367	0.1277061
8	48542370	0.1244441
8	48542375	0.1244441
8	48542382	0.1241912
8	48542384	0.1134451
8	48542409	0.176264
8	48542418	0.09315691
8	48542426	0.1244441
8	48542433	0.1958847
8	48542445	0.1244441
8	48542449	0.1244441
8	48542468	0.1244441
8	48542497	0.1531883
8	48542520	0.1531883
8	48542550	0.152681
8	48542595	0.1827127
8	48542599	0.1476179
8	48542602	0.1381978
8	48542604	0.07222421
8	48542605	0.1381978
8	48542641	0.1473336
8	48542678	0.1760317
8	48542696	0.1364691
8	48542706	0.1154754
8	48542712	0.1154754
8	48542731	0.110151
8	48542770	0.1244441
8	48542840	0.09703983
8	48542843	0.09703983
8	48542861	0.0393128
8	48542874	0.1196536
8	48542876	0.1412589
8	48542878	0.1793208
8	48542903	0.1875215
8	48542931	0.3648919
8	48542932	0.1549517
8	48542972	0.04702187
8	48542985	0.1549517
8	48543023	0.1154754
8	48543042	0.08463397
8	48543046	0.1834124
8	48543048	0.1991182
8	48543059	0.6126631
8	48543067	0.1119537
8	48543094	0.1439282
8	48543099	0.1439282
8	48543102	0.2827691
8	48543126	0.1244441
8	48543131	0.1154754
8	48543134	0.1364691
8	48543140	0.167104
8	48543162	0.1751606
8	48543220	0.07601809
8	48543322	0.220746
8	48543331	0.1415838
8	48543344	0.1507702
8	48543401	0.1215731
8	48543413	0.130899
8	48543421	0.1196536
8	48543426	0.1277919
8	48543428	0.1277919
8	48543434	0.1396544
8	48543442	0.1065687
8	48543454	0.1146303
8	48543463	0.1236181
8	48543476	0.06240507
8	48543480	0.06240507
8	48543489	0.1201334
8	48543563	0.1244441
8	48543579	0.1099021
8	48543580	0.1244441
8	48543582	0.1244441
8	48543603	0.1099021
8	48543614	0.1244441
8	48543626	0.1244441
8	48543643	0.1244441
8	48543716	0.1430618
8	48543723	0.1608889
8	48543747	0.1686574
8	48543750	0.157398
8	48543760	0.157398
8	48543776	0.1686574
8	48543778	0.1555316
8	48543829	0.1244441
8	48543835	0.1244441
8	48543862	0.1244441
8	48543872	0.1244441
8	48543931	0.146693
8	48543933	0.146693
8	48543961	0.1790527
8	48543978	0.1790527
8	48544007	0.1790527
8	48544056	0.1760317
8	48544077	0.1643859
8	48544111	0.140017
8	48544117	0.1681786
8	48544141	0.1456869
8	48544175	0.2300321
8	48544202	0.1295964
8	48544210	0.1561299
8	48544216	0.2057618
8	48544224	0.174982
8	48544281	0.08396316
8	48544369	0.1236181
8	48544371	0.1236181
8	48544378	0.1457049
8	48544441	0.09479266
8	48544459	0.2450993
8	48544519	0.2354744
8	48544549	0.08170091
8	48544661	0.1426061
8	48544682	0.1154754
8	48544688	0.1154754
8	48544718	0.1426061
8	48544740	0.1426061
8	48544746	0.1426061
8	48544765	0.2294499
8	48544768	0.05923144
8	48544772	0.1426061
8	48544779	0.1426061
8	48544809	0.1751606
8	48544819	0.7884852
8	48544825	0.1751606
8	48544847	0.1591833
8	48544862	0.1578857
8	48544863	0.1248779
8	48544919	0.1130839
8	48544932	0.1209818
8	48544934	0.1209818
8	48544936	0.1209818
8	48544946	0.1015949
8	48544956	0.1156137
8	48544991	0.9530125
8	48545019	0.1463494
8	48545051	0.4742528
8	48545058	0.2644973
8	48545059	0.2813194
8	48545066	0.7521717
8	48545106	0.1110538
8	48545107	0.09817003
8	48545542	0.1838958
8	48545561	0.1716305
8	48545565	0.2785712
8	48545569	0.1341848
8	48545589	0.1100765
8	48545593	0.124731
8	48545614	0.07258937
8	48545621	0.1383567
8	48545623	0.118709
8	48545624	0.109491
8	48545631	0.1143196
8	48545632	0.1043437
8	48545647	0.0882046
8	48545678	0.2622361
8	48545811	0.1211588
8	48545818	0.3009718
8	48545828	0.1307916
8	48545847	0.1244987
8	48545848	0.1481891
8	48545866	0.1044907
8	48545873	0.09217836
8	48545895	0.3286492
8	48545897	0.3090401
8	48546312	0.1807722
8	48546314	0.1369187
8	48546344	0.132691
8	48546355	0.3232706
8	48546370	0.2376782
8	48546399	0.476344
8	48546402	0.4390268
8	48546554	0.1699364
8	48546558	0.1061137
8	48546586	0.1256299
8	48546592	0.1256299
8	48546599	0.1417
8	48546605	0.4159767
8	48546621	0.1080776
8	48546636	0.2829729
8	48546638	0.1044749
8	48546655	0.2446281
8	48546675	0.2022432
8	48546681	0.2098785
8	48546686	0.5062464
8	48546728	0.1708131
8	48546734	0.1116194
8	48546735	0.1589013
8	48546757	0.09099087
8	48546763	0.1899418
8	48546772	0.1519672
8	48546816	0.1367607
8	48546856	0.1066675
8	48546876	0.1710586
8	48546888	0.1369189
8	48546898	0.1265237
8	48546906	0.02409735
8	48546909	0.1207155
8	48546910	0.1433329
8	48546994	0.438774
8	48546995	0.1904765
8	48547005	0.2458019
8	48547012	0.1917664
8	48547013	0.0930699
8	48547068	0.08821982
8	48547086	0.1927836
8	48547103	0.1345269
8	48547122	0.09434499
8	48547123	0.1052059
8	48547128	0.08257717
8	48547134	0.07775443
8	48547190	0.1164737
8	48547193	0.1238543
8	48547204	0.1395112
8	48547205	0.1315676
8	48547220	0.1483808
8	48547373	0.8778723
8	48547397	0.1391667
8	48547407	0.1210567
8	48547418	0.6401844
8	48547428	0.1285839
8	48547461	0.1546055
8	48547498	0.1508155
8	48547506	0.2307278
8	48547508	0.2307278
8	48547516	0.2016278
8	48547517	0.2016278
8	48547535	0.1932047
8	48547539	0.174801
8	48547622	0.1003831
8	48547628	0.1003831
8	48547633	0.1585217
8	48547641	0.147998
8	48547659	0.1223209
8	48547682	0.0934729
8	48547718	0.1225417
8	48547740	0.08439638
8	48547755	0.08702208
8	48547764	0.09034284
8	48547795	0.1691581
8	48547811	0.1453686
8	48547855	0.1531883
8	48547861	0.1531883
8	48547914	0.1426061
8	48547922	0.1531883
8	48548046	0.1875215
8	48548064	0.1119281
8	48548179	0.1358862
8	48548251	0.1299633
8	48548364	0.09772291
8	48548377	0.1244076
8	48548381	0.1244076
8	48548389	0.1244076
8	48548396	0.215974
8	48548403	0.1244076
8	48548431	0.856377
8	48548484	0.1405227
8	48548507	0.2258234
8	48548520	0.1758648
8	48548571	0.650225
8	48548579	0.1595741
8	48548586	0.05679785
8	48548599	0.1405227
8	48548602	0.1405227
8	48548622	0.02908193
8	48548677	0.1215952
8	48548683	0.1405227
8	48548723	0.1405227
8	48548735	0.1405227
8	48548782	0.1566508
8	48548796	0.1570466
8	48548802	0.1027821
8	48548809	0.1305898
8	48548820	0.1059217
8	48548822	0.1125796
8	48548853	0.1266929
8	48548868	0.1175122
8	48548912	0.1393129
8	48548915	0.1131451
8	48548943	0.2701216
8	48548969	0.1250434
8	48548995	0.1365394
8	48549013	0.09134625
8	48549035	0.128688
8	48549036	0.1189762
8	48549038	0.1189762
8	48549051	0.1103611
8	48549055	0.1863996
8	48549066	0.08439587
8	48549078	0.06290908
8	48549080	0.09502357
8	48549130	0.1090702
8	48549140	0.09022936
8	48549142	0.1193204
8	48549148	0.3371365
8	48549171	0.1457971
8	48549174	0.6019191
8	48549209	0.08009328
8	48549240	0.155886
8	48549262	0.1263134
8	48549268	0.1090702
8	48549297	0.1294788
8	48549299	0.1611904
8	48549323	0.2770884
8	48549326	0.09996058
8	48549350	0.1097111
8	48549377	0.8312334
8	48549396	0.1351884
8	48549400	0.9616212
8	48549441	0.1679195
8	48549448	0.1742592
8	48549463	0.2054164
8	48549980	0.189364
8	48550038	0.1138499
8	48550114	0.3705245
8	48550180	0.6206616
8	48550187	0.6206616
8	48550198	0.6865053
8	48550213	0.6155496
8	48550261	0.5182321
8	48550323	0.5836641
8	48550351	0.6817054
8	48550365	0.6533184
8	48550393	0.6533184
8	48550423	0.6533184
8	48550471	0.5777921
8	48550536	0.405671
8	48550549	0.5777921
8	48550570	0.8859133
8	48550604	0.7128146
8	48550610	0.6116203
8	48550611	0.6116203
8	48550618	0.6116203
8	48550625	0.6116203
8	48550637	0.7435286
8	48550651	0.4496613
8	48550660	0.6346987
8	48550669	0.6801281
8	48550674	0.6116203
8	48550681	0.7065645
8	48550698	0.447457
8	48550745	0.4999169
8	48550746	0.4109757
8	48550750	0.613903
8	48550754	0.4691687
8	48550775	0.6418903
8	48550797	0.4989656
8	48550817	0.430158
8	48550863	0.4496011
8	48550906	0.6398238
8	48550951	0.4072162
8	48550978	0.381318
8	48550992	0.2225453
8	48551051	0.3280581
8	48551075	0.2778658
8	48551112	0.3935421
8	48551116	0.4278774
8	48552107	0.04937334
8	48552116	0.470672
8	48552136	0.3561562
8	48552151	0.2538054
8	48552156	0.787186
8	48552195	0.6765938
8	48552201	0.6796709
8	48552203	0.9339561
8	48552214	0.4047705
8	48552318	0.5368982
8	48552370	0.6173159
8	48552399	0.575271
8	48552445	0.6362826
8	48552468	0.5918007
8	48552479	0.6331826
8	48552578	0.8687883
8	48552620	0.5943003
8	48552638	0.3648488
8	48552762	0.1140871
8	48552764	0.4244417
8	48552825	0.447457
8	48552982	0.732074
8	48553005	0.7776013
8	48553191	0.4089231
8	48553196	0.7836271
8	48553219	0.1192264
8	48553311	0.1433102
8	48553364	0.8827148
8	48553593	0.6398716
8	48553792	0.5309787
8	48553896	0.1475419
8	48553922	0.9530125
8	48554067	0.6000422
8	48554106	0.5011753
8	48554107	0.4862887
8	48554163	0.9178689
8	48554215	0.04815174
8	48554248	0.6591414
8	48554431	0.1618244
8	48554471	0.6020227
8	48554480	0.5633251
8	48554596	0.3860653
8	48554642	0.6262616
8	48554650	0.6370354
8	48554862	0.1645486
8	48554889	0.9530125
8	48555057	0.7844171
8	48555060	0.5836641
8	48555126	0.5385475
8	48555140	0.3666984
8	48555191	0.5065225
8	48555210	0.6801178
8	48555235	0.1582081
8	48555238	0.627641
8	48555270	0.9141724
8	48555349	0.7035379
8	48555364	0.5620301
8	48555386	0.1514611
8	48555396	0.6984279
8	48555404	0.8933676
8	48555421	0.65304
8	48555444	0.7337832
8	48555507	0.6981488
8	48555509	0.8421238
8	48555511	0.6258346
8	48555549	0.6106699
8	48555674	0.560717
8	48555832	0.9190625
8	48555882	0.07381192
8	48555902	0.7343102
8	48555963	0.6997741
8	48555986	0.02806303
8	48556026	0.4400254
8	48556027	0.4058428
8	48556053	0.8216526
8	48556109	0.4015683
8	48556142	0.5598872
8	48556170	0.5447751
8	48556182	0.5447751
8	48556189	0.3554866
8	48556195	0.5447751
8	48556225	0.05951056
8	48556239	0.03901656
8	48556254	0.4794023
8	48556276	0.548197
8	48556283	0.5787358
8	48556347	0.3584205
8	48556361	0.4937548
8	48556457	0.4374777
8	48556489	0.628688
8	48556501	0.5646316
8	48556524	0.628688
8	48556536	0.5464461
8	48556565	0.1052845
8	48556628	0.4761269
8	48556631	0.5625103
8	48556635	0.2868565
8	48556648	0.589068
8	48556684	0.4801825
8	48556731	0.4689847
8	48556735	0.5131479
8	48556740	0.1525783
8	48556770	0.490668
8	48556788	0.05491276
8	48556790	0.9527404
8	48556800	0.1768267
8	48556833	0.439248
8	48556897	0.5643342
8	48556898	0.08332607
8	48556905	0.3819299
8	48556934	0.7177808
8	48556935	0.1716722
8	48557053	0.6547269
8	48557077	0.5795574
8	48557096	0.5915989
8	48557114	0.7271665
8	48557171	0.8801978
8	48557274	0.1638411
8	48557334	0.1531409
8	48557397	0.6672982
8	48557401	0.6931744
8	48557479	0.5882224
8	48557493	0.6281926
8	48557516	0.1470665
8	48557534	0.06995668
8	48557535	0.5936487
8	48557605	0.5431143
8	48557632	0.567113
8	48557663	0.6034478
8	48557674	0.1221278
8	48557786	0.4882363
8	48557796	0.9955837
8	48557824	0.209011
8	48557883	0.2244195
8	48557950	0.9924509
8	48557955	0.2539824
8	48557984	0.2522982
8	48557986	0.01165504
8	48557998	0.2903759
8	48558027	0.2259038
8	48558036	0.1884933
8	48558049	0.2670785
8	48558064	0.2708358
8	48558085	0.2270714
8	48558109	0.2640435
8	48558127	0.5579369
8	48558132	0.1774985
8	48558147	0.09879871
8	48558150	0.06216011
8	48558152	0.8246269
8	48558161	0.3718776
8	48558165	0.1201035
8	48558177	0.3559809
8	48558179	0.5312588
8	48558181	0.4365932
8	48558182	0.5816841
8	48558218	0.6013463
8	48558243	0.1962852
8	48558247	0.5194361
8	48558281	0.1812929
8	48558291	0.9363173
8	48558327	0.1148819
8	48558335	0.789833
8	48558336	0.2339343
8	48558347	0.9818417
8	48558355	0.2048532
8	48558359	0.5310161
8	48558383	0.8041454
8	48558385	0.2730963
8	48558393	0.76601
8	48558400	0.4504579
8	48558406	0.2469732
8	48558417	0.4582071
8	48558426	0.05133465
8	48558441	0.332568
8	48558463	0.6087935
8	48558480	0.3881662
8	48558491	0.1868131
8	48558500	0.631155
8	48558501	0.7027105
8	48558506	0.2230971
8	48558548	0.7923174
8	48558573	0.9155394
8	48558575	0.2166423
8	48558601	0.3202827
8	48558664	0.490687
8	48558669	0.975983
8	48558670	0.6536477
8	48558681	0.2246479
8	48558729	0.1058906
8	48558733	0.1384323
8	48558740	0.2578095
8	48558743	0.7139139
8	48558747	0.1279418
8	48558765	0.9862763
8	48558785	0.1914908
8	48558796	0.9840773
8	48558815	0.9520219
8	48558822	0.7505404
8	48558823	0.9649234
8	48558829	0.3692048
8	48558863	0.1021076
8	48558889	0.5750892
8	48558904	0.3036948
8	48558955	0.6533184
8	48558996	0.6878591
8	48559055	0.475579
8	48559114	0.4484685
8	48559141	0.640857
8	48559176	0.6377341
8	48559212	0.08427043
8	48559222	0.3475382
8	48559283	0.09279197
8	48559322	0.1630518
8	48559330	0.9954417
8	48559344	0.3988748
8	48559391	0.1362505
8	48559430	0.8702444
8	48559454	0.4809646
8	48559459	0.5777921
8	48559565	0.6533184
8	48559572	0.07301507
8	48559841	0.4047446
8	48559894	0.3410698
8	48559899	0.3410698
8	48559926	0.4512926
8	48559973	0.4008791
8	48560194	0.7774283
8	48560202	0.8402663
8	48560252	0.6377341
8	48560371	0.1614695
8	48560405	0.5836641
8	48560417	0.5836641
8	48560697	0.5836641
8	48560731	0.1553154
8	48560748	0.1630518
8	48560769	0.5836641
8	48560784	0.1630518
8	48560827	0.06894094
8	48560904	0.5836641
8	48560925	0.7191589
8	48561025	0.9705901
8	48561046	0.5836641
8	48561057	0.5836641
8	48561240	0.9342274
8	48561247	0.1349446
8	48561257	0.4213388
8	48561370	0.08533172
8	48561382	0.5698232
8	48561403	0.7667028
8	48561448	0.8743367
8	48561449	0.9032723
8	48561452	0.9809358
8	48561495	0.5199966
8	48561500	0.5106486
8	48561511	0.665762
8	48561530	0.9328121
8	48561596	0.07297182
8	48561613	0.07345871
8	48561694	0.351252
8	48561738	0.6715131
8	48561780	0.6320536
8	48561784	0.5150743
8	48561804	0.839604
8	48561852	0.7941299
8	48561893	0.1048532
8	48561928	0.1888091
8	48561945	0.7941299
8	48561949	0.730494
8	48561967	0.7941299
8	48562096	0.6377341
8	48562107	0.6377341
8	48562223	0.7941299
8	48562276	0.6362364
8	48562277	0.6172356
8	48562348	0.2528442
8	48562383	0.1630518
8	48562385	0.7941299
8	48562386	0.7941299
8	48562397	0.7715637
8	48562409	0.7715637
8	48562421	0.859236
8	48562431	0.7690801
8	48562466	0.7941299
8	48562484	0.6718439
8	48562499	0.5836641
8	48562516	0.4862887
8	48562552	0.5836641
8	48562602	0.1648927
8	48562626	0.1200892
8	48562716	0.4126297
8	48562840	0.3184976
8	48562914	0.4619274
8	48562946	0.2918973
8	48563025	0.5836641
8	48563046	0.5909928
8	48563047	0.06079218
8	48563056	0.5909928
8	48563064	0.6609404
8	48563123	0.6770361
8	48563163	0.06894094
8	48563199	0.298411
8	48563225	0.3188001
8	48563229	0.3188001
8	48563230	0.298411
8	48563333	0.2742267
8	48563362	0.5767467
8	48563370	0.3604795
8	48563389	0.4318177
8	48563405	0.7781009
8	48563420	0.3686478
8	48563426	0.2796074
8	48563441	0.2189981
8	48563469	0.7110233
8	48563598	0.308323
8	48563601	0.4934135
8	48563699	0.298411
8	48563744	0.2303814
8	48563760	0.9664944
8	48563783	0.08336411
8	48563808	0.07551665
8	48563823	0.1393091
8	48563929	0.298411
8	48564019	0.2550829
8	48564157	0.2755443
8	48564263	0.3060717
8	48564265	0.3169396
8	48564266	0.3169396
8	48564272	0.3169396
8	48564322	0.08803101
8	48564335	0.1693884
8	48564359	0.2808953
8	48564374	0.2648352
8	48564473	0.6832743
8	48564516	0.2817587
8	48564522	0.2650704
8	48564544	0.3058852
8	48564547	0.2492193
8	48564552	0.1870221
8	48564629	0.8104306
8	48564640	0.5714464
8	48564653	0.2536397
8	48564659	0.06865134
8	48564823	0.04600768
8	48564828	0.2945707
8	48564847	0.04725068
8	48564854	0.1651487
8	48564913	0.08631746
8	48564916	0.3940006
8	48564975	0.2735834
8	48565015	0.8729765
8	48565086	0.3676372
8	48565159	0.3442801
8	48565163	0.3657887
8	48565164	0.2903726
8	48565322	0.983088
8	48565384	0.3079481
8	48565409	0.1831647
8	48565412	0.3094165
8	48565449	0.3363119
8	48565469	0.5205575
8	48565567	0.1006963
8	48565720	0.3431803
8	48565726	0.5208775
8	48565729	0.3431803
8	48565744	0.2304622
8	48565790	0.3591739
8	48565826	0.3042065
8	48565854	0.7037722
8	48565874	0.5165529
8	48565904	0.2464116
8	48565917	0.3296191
8	48565976	0.3168625
8	48566055	0.1588605
8	48566147	0.298411
8	48566191	0.3431803
8	48566197	0.3431803
8	48566230	0.3383487
8	48566234	0.07505626
8	48566283	0.3185243
8	48566309	0.1070103
8	48566365	0.272509
8	48566396	0.298411
8	48566429	0.298411
8	48566445	0.298411
8	48566483	0.298411
8	48566489	0.298411
8	48566490	0.298411
8	48566510	0.2227956
8	48566544	0.08443331
8	48566567	0.08443331
8	48566627	0.9358407
8	48566629	0.3473799
8	48566633	0.4020472
8	48566644	0.7493804
8	48566648	0.1070103
8	48566683	0.7946087
8	48566706	0.09248044
8	48566707	0.1576282
8	48566769	0.2335889
8	48566790	0.2303814
8	48566883	0.6059628
8	48566905	0.2353805
8	48566919	0.2353805
8	48566958	0.1420155
8	48566977	0.2357628
8	48567038	0.2529688
8	48567075	0.2175184
8	48567114	0.3095438
8	48567117	0.1541955
8	48567128	0.1755111
8	48567221	0.2057928
8	48567225	0.3567806
8	48567259	0.4857607
8	48567272	0.4662636
8	48567314	0.08895708
8	48567389	0.8118279
8	48567403	0.5150872
8	48567428	0.9955006
8	48567429	0.3808529
8	48567486	0.5422462
8	48567517	0.1388755
8	48567533	0.2991533
8	48567578	0.6967867
8	48567644	0.3980665
8	48567656	0.2596127
8	48567692	0.1851671
8	48567736	0.07866488
8	48567758	0.7051078
8	48567784	0.08350233
8	48567810	0.2579269
8	48567831	0.3111806
8	48567940	0.3658914
8	48567961	0.878168
8	48568094	0.2945707
8	48568123	0.2315291
8	48568138	0.2304622
8	48568165	0.9802757
8	48568170	0.05964229
8	48568171	0.1107834
8	48568236	0.3412835
8	48568241	0.2813253
8	48568373	0.298411
8	48568386	0.9140828
8	48568413	0.2463609
8	48568418	0.7832526
8	48568420	0.05077068
8	48568469	0.9443567
8	48568593	0.1788051
8	48568612	0.2476858
8	48568692	0.2703926
8	48568747	0.9443567
8	48568796	0.07692679
8	48568809	0.4017642
8	48568841	0.419101
8	48568866	0.3849624
8	48568872	0.7495229
8	48568875	0.4848309
8	48568915	0.3629833
8	48568932	0.3629833
8	48569037	0.06683495
8	48569051	0.1891931
8	48569057	0.7885234
8	48569087	0.2493867
8	48569119	0.2665328
8	48569125	0.07788022
8	48569219	0.5361828
8	48569233	0.6296138
8	48569235	0.1016575
8	48569250	0.1267239
8	48569266	0.4048464
8	48569267	0.4048464
8	48569290	0.2988718
8	48569296	0.3513041
8	48569308	0.4041117
8	48569316	0.5842674
8	48569367	0.2489449
8	48569374	0.2727449
8	48569414	0.298411
8	48569444	0.298411
8	48569451	0.7899894
8	48569468	0.07043858
8	48569469	0.233688
8	48569526	0.08839021
8	48569530	0.421052
8	48569564	0.4273168
8	48569636	0.6134949
8	48569654	0.391189
8	48569667	0.3785761
8	48569680	0.5205575
8	48569684	0.1302572
8	48569702	0.6134949
8	48569746	0.2945707
8	48569747	0.2945707
8	48569776	0.2303814
8	48569780	0.298411
8	48569805	0.2303814
8	48569949	0.2719398
8	48569997	0.8072048
8	48570100	0.2303814
8	48570101	0.2303814
8	48570122	0.2303814
8	48570154	0.6969304
8	48570160	0.2095773
8	48570181	0.336131
8	48570228	0.2640261
8	48570247	0.5041164
8	48570284	0.1882992
8	48570286	0.2196254
8	48570387	0.963778
8	48570453	0.4463057
8	48570525	0.1137327
8	48570540	0.7611913
8	48570549	0.7247495
8	48570563	0.8466058
8	48570592	0.6863916
8	48570593	0.5998851
8	48570624	0.04313529
8	48570628	0.06364518
8	48570659	0.200679
8	48570743	0.08826034
8	48570754	0.5462453
8	48570780	0.1809704
8	48570796	0.7944169
8	48570827	0.3786926
8	48570863	0.1712725
8	48570918	0.9064097
8	48570927	0.1684696
8	48571013	0.8190996
8	48571028	0.4659748
8	48571035	0.04131335
8	48571042	0.5097261
8	48571054	0.5304612
8	48571080	0.9592598
8	48571102	0.3596628
8	48571110	0.3877552
8	48571118	0.1160285
8	48571132	0.1016574
8	48571164	0.1366215
8	48571211	0.3246687
8	48571223	0.9427895
8	48571226	0.07399046
8	48571235	0.4995043
8	48571264	0.2018672
8	48571267	0.14946
8	48571274	0.08918386
8	48571297	0.4985662
8	48571306	0.5106686
8	48571311	0.3585562
8	48571313	0.4099344
8	48571323	0.4042369
8	48571345	0.7152445
8	48571425	0.2634719
8	48571433	0.8393326
8	48571434	0.3875687
8	48571455	0.2379497
8	48571476	0.210372
8	48571519	0.2972651
8	48571531	0.4562058
8	48571545	0.7220992
8	48571549	0.593954
8	48571600	0.9782941
8	48571652	0.299113
8	48571691	0.1438314
8	48571745	0.4020472
8	48571763	0.3305576
8	48571786	0.648487
8	48571787	0.3185243
8	48571795	0.1626707
8	48571909	0.3431761
8	48571917	0.3741148
8	48571918	0.7159651
8	48571956	0.3431803
8	48572006	0.4531197
8	48572076	0.3473799
8	48572102	0.1567425
8	48572135	0.3788548
8	48572136	0.3788548
8	48572168	0.2025206
8	48572267	0.1065773
8	48572310	0.8862697
8	48572332	0.2146313
8	48572341	0.218514
8	48572454	0.2660632
8	48572460	0.6431438
8	48572487	0.6700466
8	48574685	0.6281594
8	48574690	0.4489563
8	48574712	0.3392614
8	48574745	0.48177
8	48574753	0.876599
8	48574785	0.8229275
8	48574799	0.5337354
8	48574810	0.7706842
8	48574812	0.7514161
8	48574833	0.410632
8	48574863	0.7617187
8	48574916	0.4969287
8	48581975	0.5972655
8	48589867	0.9191262
8	48589881	0.6953499
8	48589960	0.8290408
8	48592705	0.5993159
8	48592753	0.3913853
8	48592781	0.2637772
8	48592845	0.371711
8	48592918	0.3264558
8	48592932	0.2831046
8	48592983	0.2986698
8	48592993	0.3121811
8	48593001	0.335381
8	48593066	0.4146274
8	48593091	0.6902746
8	48593102	0.09607866
8	48593133	0.04958072
8	48593148	0.2797299
8	48593245	0.2693548
8	48593254	0.3473799
8	48593320	0.2693548
8	48593362	0.2603339
8	48593402	0.09859781
8	48593459	0.298411
8	48593486	0.06949363
8	48593504	0.238576
8	48593510	0.6092723
8	48593520	0.2665328
8	48593538	0.4836257
8	48593576	0.6210401
8	48593599	0.4182204
8	48593834	0.9156619
8	48593904	0.8417466
8	48593955	0.168278
8	48593974	0.2964862
8	48593996	0.2862297
8	48594023	0.3049563
8	48594072	0.3258539
8	48594077	0.2402645
8	48594141	0.253197
8	48594200	0.3584084
8	48594209	0.2866399
8	48594260	0.2822321
8	48594270	0.2361526
8	48594302	0.2124405
8	48594318	0.2719557
8	48594347	0.9713472
8	48594352	0.2508635
8	48594399	0.7537476
8	48594404	0.2964013
8	48594432	0.101413
8	48594437	0.2555779
8	48594515	0.2957617
8	48594553	0.1193539
8	48594565	0.5206396
8	48594582	0.08871978
8	48594584	0.3672999
8	48594656	0.7272815
8	48594729	0.1881796
8	48594786	0.3134132
8	48594818	0.145341
8	48594843	0.152325
8	48594860	0.100417
8	48594980	0.1760202
8	48595097	0.120745
8	48595104	0.1132465
8	48595178	0.236328
8	48595234	0.2624771
8	48595252	0.436603
8	48595280	0.1994417
8	48595283	0.2032695
8	48595328	0.5440418
8	48595418	0.1383188
8	48595422	0.1383188
8	48595423	0.1055652
8	48595435	0.1647198
8	48595440	0.3832303
8	48595447	0.2002324
8	48595530	0.2228274
8	48595550	0.2786095
8	48595578	0.8745986
8	48595583	0.2698522
8	48595584	0.2698522
8	48595612	0.0116586
8	48595704	0.9635869
8	48595731	0.293042
8	48595764	0.06529894
8	48595770	0.7855144
8	48595777	0.2346681
8	48595783	0.2590128
8	48595815	0.3363933
8	48595880	0.2823628
8	48595893	0.8659032
8	48595930	0.2146646
8	48595931	0.2264095
8	48595989	0.2761132
8	48595991	0.06661018
8	48595992	0.2219597
8	48596011	0.1938195
8	48596041	0.07458747
8	48596055	0.4531197
8	48596091	0.3092386
8	48596108	0.1093145
8	48596143	0.3721847
8	48596202	0.1846793
8	48596221	0.1846793
8	48596257	0.5849378
8	48596270	0.1305041
8	48596293	0.07623418
8	48596298	0.06660579
8	48596302	0.106234
8	48596315	0.08632211
8	48596330	0.07100371
8	48596331	0.05148002
8	48596386	0.1905593
8	48596408	0.2489596
8	48596428	0.5502583
8	48596538	0.6385406
8	48596578	0.9436375
8	48596642	0.297705
8	48596644	0.3281395
8	48596653	0.4537343
8	48596662	0.1111687
8	48596705	0.6231573
8	48596709	0.7401372
8	48596754	0.6399316
8	48596761	0.8388907
8	48596806	0.2995355
8	48596809	0.3189896
8	48596826	0.5796805
8	48596887	0.5889569
8	48596935	0.2608244
8	48596953	0.5375217
8	48596965	0.6635015
8	48597071	0.2434251
8	48597088	0.3256813
8	48597158	0.06963182
8	48597286	0.0736599
8	48597291	0.2786095
8	48597356	0.2116784
8	48597572	0.3473799
8	48597779	0.233688
8	48597818	0.7240255
8	48597820	0.07899281
8	48597841	0.150998
8	48597921	0.4784481
8	48597923	0.2755443
8	48597953	0.3185243
8	48597982	0.9008958
8	48598008	0.2691598
8	48598072	0.7470173
8	48598073	0.1077358
8	48598249	0.06973315
8	48598260	0.3715784
8	48598294	0.4280535
8	48598312	0.3298017
8	48598315	0.4189648
8	48598319	0.4119816
8	48598355	0.330228
8	48598413	0.183234
8	48598415	0.6297694
8	48598438	0.2217823
8	48598451	0.7792514
8	48598454	0.09898627
8	48598480	0.2077521
8	48598518	0.2342923
8	48598616	0.5858167
8	48598719	0.124727
8	48598800	0.510007
8	48598807	0.3488192
8	48598808	0.3488192
8	48598824	0.3912476
8	48598868	0.5212392
8	48598909	0.5160359
8	48599085	0.3399634
8	48599122	0.3741404
8	48599128	0.0929146
8	48599158	0.3820716
8	48599201	0.3236832
8	48599320	0.209047
8	48599381	0.298411
8	48599405	0.298411
8	48599426	0.03919845
8	48599467	0.3953766
8	48599488	0.781638
8	48599524	0.7062481
8	48599651	0.6731803
8	48599657	0.4102259
8	48599716	0.3052615
8	48599719	0.3212979
8	48599720	0.2717731
8	48599735	0.3212979
8	48599806	0.4058194
8	48599820	0.2850014
8	48599844	0.2186893
8	48599847	0.2186893
8	48599890	0.2850014
8	48599892	0.3040806
8	48599904	0.06894404
8	48599910	0.8491022
8	48599915	0.2098419
8	48599931	0.9808439
8	48599932	0.2159863
8	48599936	0.9233529
8	48599996	0.2029791
8	48599999	0.1844475
8	48600003	0.8942821
8	48600038	0.06403568
8	48600179	0.3322254
8	48600225	0.2699618
8	48600299	0.8115988
8	48600359	0.1636685
8	48600488	0.2828802
8	48600532	0.1296711
8	48600538	0.9108188
8	48600582	0.221775
8	48600602	0.7781896
8	48600649	0.8998691
8	48600676	0.8566821
8	48600689	0.9457702
8	48600704	0.09752009
8	48600709	0.6199737
8	48600715	0.2633566
8	48600719	0.45138
8	48600772	0.9332398
8	48600791	0.89316
8	48600811	0.629759
8	48600812	0.9898729
8	48600819	0.4820872
8	48600830	0.7345849
8	48600851	0.5244455
8	48600902	0.2262297
8	48600907	0.4032697
8	48600967	0.1539092
8	48601002	0.3877394
8	48601153	0.6134949
8	48601247	0.3331242
8	48601292	0.3054865
8	48601310	0.2551589
8	48601441	0.3068572
8	48601482	0.5037423
8	48601487	0.3960147
8	48601527	0.2683872
8	48601653	0.9458548
8	48601693	0.1229852
8	48601707	0.3431803
8	48601866	0.1300493
8	48601918	0.07834884
8	48601930	0.08157473
8	48602019	0.3431803
8	48602285	0.3689462
8	48602404	0.6606505
8	48602452	0.3255538
8	48602514	0.3215417
8	48602784	0.2132541
8	48602874	0.3112057
8	48602980	0.5908709
8	48603150	0.421701
8	48603216	0.1288087
8	48603231	0.357052
8	48603237	0.1111335
8	48603503	0.3112057
8	48603582	0.3112057
8	48603829	0.3112057
8	48603970	0.3838305
8	48603971	0.1923013
8	48604074	0.3896349
8	48604103	0.3299358
8	48604170	0.1672606
8	48604428	0.2137281
8	48604442	0.2382981
8	48604510	0.8917043
8	48604513	0.3772675
8	48604803	0.4882141
8	48604819	0.3915008
8	48604842	0.3255538
8	48604872	0.3316858
8	48604946	0.49034
8	48605139	0.315374
8	48605198	0.4278222
8	48605200	0.4142545
8	48605258	0.03360961
8	48605301	0.2731368
8	48605453	0.5211611
8	48605480	0.3975774
8	48605512	0.3633001
8	48605557	0.30018
8	48605603	0.1005867
8	48605729	0.06434869
8	48605741	0.8388231
8	48605811	0.2770259
8	48605844	0.2785805
8	48605857	0.1525856
8	48605859	0.6338289
8	48605890	0.3177206
8	48605906	0.3043302
8	48605945	0.2386406
8	48605961	0.4277345
8	48605998	0.2120765
8	48606158	0.3588094
8	48606213	0.7257198
8	48606228	0.2078211
8	48606239	0.3613263
8	48606271	0.1683734
8	48606295	0.8618606
8	48606349	0.4848256
8	48606365	0.2811408
8	48606450	0.1031903
8	48606520	0.295119
8	48606524	0.5047711
8	48606573	0.9529502
8	48606575	0.1933989
8	48606590	0.328009
8	48606606	0.3066644
8	48606608	0.2811408
8	48606630	0.2811408
8	48606662	0.3165588
8	48606896	0.1297103
8	48606984	0.2879137
8	48607060	0.245808
8	48607076	0.2260406
8	48607079	0.2487818
8	48607087	0.2641241
8	48607096	0.237399
8	48608404	0.923565
8	48609284	0.9599086
8	48613496	0.6800811
8	48613526	0.4711577
8	48613630	0.6404399
8	48613721	0.2711168
8	48615273	0.508414
8	48615321	0.5802682
8	48615542	0.7458187
8	48615544	0.8274791
8	48615567	0.724175
8	48615707	0.5092238
8	48616068	0.6362834
8	48618155	0.4630469
8	48618170	0.1882986
8	48618175	0.4362447
8	48618217	0.3982082
8	48618235	0.219298
8	48618299	0.3901437
8	48618327	0.6363337
8	48618336	0.05393103
8	48618338	0.1533874
8	48618358	0.6224375
8	48618429	0.4821215
8	48618463	0.4029764
8	48618499	0.3882685
8	48618568	0.2606554
8	48618572	0.2305985
8	48618590	0.2857587
8	48618703	0.4530071
8	48618713	0.2402924
8	48618724	0.3472491
8	48618780	0.2811249
8	48618800	0.6396787
8	48618813	0.6470345
8	48618984	0.3189243
8	48621142	0.1908702
8	48621220	0.6733383
8	48621256	0.07360942
8	48621629	0.1076374
8	48621989	0.8011818
8	48622022	0.7047518
8	48622086	0.7905767
8	48622090	0.1946882
8	48622094	0.7684657
8	48622096	0.7751961
8	48622180	0.707098
8	48623131	0.1993859
8	48623241	0.3330219
8	48623272	0.07321711
8	48623491	0.2286092
8	48623546	0.01340097
8	48623551	0.3207575
8	48623622	0.6619243
8	48623653	0.4288459
8	48623671	0.1535441
8	48623706	0.7649856
8	48623726	0.9341978
8	48623733	0.1339986
8	48623745	0.9119355
8	48624429	0.3510697
8	48624454	0.2089811
8	48624546	0.66992
8	48624555	0.2794561
8	48624572	0.8717539
8	48624606	0.7706713
8	48624607	0.6785612
8	48624625	0.8602512
8	48624644	0.5626939
8	48624674	0.2478193
8	48624710	0.8532741
8	48624767	0.8765725
8	48624864	0.8677238
8	48624883	0.9500097
8	48624959	0.8765725
8	48624968	0.9089328
8	48625021	0.7459512
8	48625068	0.768207
8	48625091	0.6765434
8	48625096	0.07892816
8	48625120	0.8076295
8	48625150	0.2118855
8	48625197	0.7416981
8	48625214	0.7759915
8	48625440	0.8373709
8	48625478	0.8843447
8	48625485	0.8774371
8	48625686	0.8847851
8	48625714	0.9345289
8	48625745	0.9704434
8	48625768	0.04468686
8	48625843	0.5734406
8	48625881	0.6354375
8	48625883	0.6303066
8	48625889	0.1819151
8	48625892	0.4517051
8	48625921	0.9128957
8	48625970	0.9439143
8	48625975	0.8038953
8	48625982	0.9540827
8	48626016	0.2256578
8	48626205	0.207327
8	48626215	0.638651
8	48626342	0.1879737
8	48626347	0.2664124
8	48626358	0.2995135
8	48626377	0.880197
8	48626441	0.05211073
8	48626482	0.8387209
8	48626506	0.1708866
8	48626520	0.1728338
8	48626583	0.1378495
8	48626637	0.9720333
8	48626649	0.854398
8	48626660	0.854398
8	48626675	0.8667848
8	48626705	0.09621867
8	48626707	0.8013346
8	48626737	0.9931685
8	48626744	0.8744992
8	48626775	0.9517885
8	48626799	0.9517885
8	48626837	0.9587259
8	48626838	0.9587259
8	48626852	0.6312947
8	48626881	0.9584181
8	48626931	0.1409497
8	48626968	0.9517885
8	48626999	0.8100968
8	48627030	0.07312604
8	48627031	0.07312604
8	48627100	0.8507791
8	48627134	0.9258947
8	48627135	0.9258947
8	48627175	0.1318477
8	48627199	0.8079124
8	48627303	0.8765725
8	48627314	0.7574001
8	48627355	0.8765725
8	48627368	0.9600098
8	48627369	0.9600098
8	48627371	0.04573721
8	48627379	0.583668
8	48627398	0.2227821
8	48627453	0.8343567
8	48627454	0.9842105
8	48627478	0.8971846
8	48627523	0.6487397
8	48627547	0.1632615
8	48627654	0.6445452
8	48627675	0.4078438
8	48627692	0.9378068
8	48627712	0.01857562
8	48627722	0.05535896
8	48627753	0.9340147
8	48627755	0.9214367
8	48627817	0.9449811
8	48627867	0.9534028
8	48627932	0.9939661
8	48628008	0.9054014
8	48628067	0.1406216
8	48628168	0.8354486
8	48628191	0.7543349
8	48628193	0.1693877
8	48628224	0.8894704
8	48628240	0.1719212
8	48628252	0.8956752
8	48628272	0.8422318
8	48628348	0.926767
8	48628402	0.8807144
8	48628494	0.916857
8	48628564	0.7815496
8	48628576	0.1724426
8	48628596	0.7258165
8	48628634	0.6282088
8	48628637	0.9905515
8	48628693	0.2170991
8	48628696	0.2107646
8	48628721	0.9863686
8	48628723	0.9863686
8	48628749	0.9779893
8	48628797	0.5375141
8	48628807	0.1530473
8	48628820	0.2033159
8	48628831	0.7174561
8	48628898	0.9931704
8	48629022	0.9036456
8	48629055	0.522354
8	48629090	0.8536256
8	48629102	0.9548756
8	48629116	0.8277298
8	48629135	0.1737482
8	48629240	0.0838363
8	48629249	0.6355504
8	48629278	0.8557274
8	48629380	0.7070384
8	48629383	0.9015069
8	48629404	0.05401572
8	48629440	0.815302
8	48629548	0.8580131
8	48629568	0.7354981
8	48629569	0.07312604
8	48629584	0.7590618
8	48629608	0.9517885
8	48629858	0.8788032
8	48629962	0.1011954
8	48629983	0.8335557
8	48629991	0.8585842
8	48629998	0.8725811
8	48630005	0.6201967
8	48630033	0.732462
8	48630043	0.5857749
8	48630087	0.8079124
8	48630102	0.830733
8	48630124	0.7762948
8	48630169	0.8772181
8	48630282	0.9503047
8	48630283	0.2501097
8	48630362	0.9361333
8	48630369	0.9680794
8	48630774	0.9130122
8	48630776	0.1152471
8	48630801	0.8374425
8	48630894	0.4534111
8	48630922	0.7198184
8	48630928	0.6612446
8	48630942	0.9683259
8	48630947	0.1800486
8	48631003	0.115927
8	48631041	0.1737957
8	48631042	0.7870594
8	48631171	0.9843235
8	48631207	0.862222
8	48631214	0.7577822
8	48631223	0.9378051
8	48631226	0.1877724
8	48631531	0.7730861
8	48631600	0.4636383
8	48631610	0.928234
8	48631612	0.8900882
8	48631688	0.6846955
8	48631696	0.7067872
8	48631736	0.1531591
8	48631763	0.8765725
8	48631775	0.8765725
8	48631806	0.9590529
8	48631828	0.1409497
8	48631838	0.9146014
8	48631888	0.08497428
8	48631930	0.8505936
8	48631992	0.9806786
8	48632030	0.7966147
8	48632043	0.1193474
8	48632064	0.9423513
8	48632076	0.9423513
8	48632081	0.9423513
8	48632127	0.8286976
8	48632208	0.8659724
8	48632244	0.8557668
8	48632278	0.8100968
8	48632288	0.79162
8	48632325	0.9949818
8	48632340	0.6813388
8	48632356	0.2181045
8	48632366	0.86799
8	48632378	0.1875083
8	48632400	0.7338128
8	48632441	0.7822625
8	48632451	0.9891493
8	48632511	0.1706006
8	48632512	0.8532839
8	48632560	0.9424966
8	48632592	0.9941166
8	48632626	0.9928074
8	48632717	0.8031934
8	48632758	0.07312604
8	48632787	0.8765725
8	48632831	0.9554381
8	48632899	0.7468085
8	48632936	0.1523946
8	48632939	0.09183993
8	48632946	0.9276366
8	48632952	0.7652326
8	48632981	0.2083518
8	48632993	0.8765725
8	48633086	0.8833774
8	48633103	0.8833774
8	48633132	0.9069457
8	48633143	0.2353196
8	48633161	0.2264905
8	48633203	0.8796246
8	48633210	0.6346898
8	48633275	0.769801
8	48633307	0.07179178
8	48633441	0.1840876
8	48633476	0.9790096
8	48633481	0.09995149
8	48633482	0.9310291
8	48633506	0.06592133
8	48633558	0.926767
8	48633609	0.8365181
8	48633631	0.6309994
8	48633675	0.06478763
8	48633799	0.19606
8	48633808	0.736081
8	48634068	0.04741187
8	48634097	0.8925903
8	48634140	0.1750137
8	48634245	0.8233255
8	48634274	0.1436937
8	48634309	0.8241818
8	48634448	0.8708618
8	48634461	0.8135581
8	48634467	0.7825665
8	48634480	0.189758
8	48634528	0.7741556
8	48634542	0.7806345
8	48634548	0.7545782
8	48634606	0.9832051
8	48634632	0.9649336
8	48634690	0.05538774
8	48634723	0.9997414
8	48634783	0.882016
8	48634792	0.1494481
8	48634797	0.2095192
8	48634823	0.1699159
8	48634858	0.1255859
8	48634865	0.989341
8	48634892	0.04614644
8	48634901	0.9446355
8	48634905	0.9730475
8	48634924	0.08147765
8	48634944	0.1816583
8	48634979	0.945796
8	48634980	0.05738878
8	48635010	0.8004118
8	48635037	0.7420921
8	48635067	0.8383567
8	48635075	0.926767
8	48635131	0.5164993
8	48635183	0.9905515
8	48635195	0.9287641
8	48635284	0.9015108
8	48635394	0.8257108
8	48635531	0.9905515
8	48635547	0.9905515
8	48635560	0.7378734
8	48635665	0.9394473
8	48635678	0.998387
8	48635774	0.4497604
8	48635805	0.7932165
8	48635816	0.1899087
8	48635877	0.9257054
8	48635899	0.9181508
8	48635910	0.1479488
8	48635930	0.8128404
8	48635944	0.8634911
8	48635947	0.8593782
8	48635978	0.2195982
8	48636028	0.6150631
8	48636051	0.941873
8	48636067	0.9080477
8	48636111	0.7625697
8	48636146	0.7554799
8	48636180	0.9417926
8	48636215	0.142661
8	48636285	0.798333
8	48636317	0.2547882
8	48636337	0.03905051
8	48636344	0.8426104
8	48636374	0.8426104
8	48636378	0.9794001
8	48636421	0.8182113
8	48636423	0.6965846
8	48636434	0.6918713
8	48636438	0.04593904
8	48636447	0.9314611
8	48636458	0.8493264
8	48636478	0.7399372
8	48636506	0.02539528
8	48636520	0.85523
8	48636536	0.9023554
8	48636542	0.6992256
8	48636543	0.8418431
8	48636551	0.847667
8	48636557	0.7103096
8	48636588	0.04476799
8	48636590	0.7482416
8	48636608	0.9708344
8	48636663	0.9229825
8	48636690	0.1510379
8	48636715	0.3684675
8	48636717	0.7912727
8	48636720	0.3276765
8	48636727	0.07332304
8	48636742	0.06932132
8	48636758	0.9692536
8	48636807	0.6800715
8	48636823	0.9517885
8	48636910	0.242943
8	48636934	0.5783954
8	48636948	0.7007591
8	48636950	0.124772
8	48636965	0.5501921
8	48637019	0.8328717
8	48637079	0.03693386
8	48637114	0.5589509
8	48637120	0.3559834
8	48637135	0.8857105
8	48637145	0.1010039
8	48637171	0.448559
8	48637237	0.5275252
8	48637266	0.1307787
8	48637279	0.1159957
8	48637282	0.670441
8	48637318	0.7922431
8	48637469	0.8659395
8	48637508	0.9365126
8	48637524	0.1977513
8	48637538	0.8027991
8	48637547	0.9627275
8	48637570	0.9984109
8	48637577	0.1686948
8	48637627	0.1873717
8	48637645	0.787663
8	48637646	0.6135716
8	48637662	0.964288
8	48637695	0.990215
8	48637718	0.2123595
8	48637723	0.2120673
8	48637725	0.2516986
8	48637728	0.0592247
8	48637741	0.399511
8	48637743	0.7827151
8	48637845	0.6950933
8	48637938	0.1728338
8	48637974	0.1268373
8	48638012	0.4058058
8	48638032	0.1540493
8	48638049	0.6300721
8	48638113	0.8806686
8	48638250	0.1262036
8	48638276	0.9396311
8	48638344	0.8722891
8	48638356	0.8235636
8	48638368	0.9953253
8	48638449	0.9006186
8	48638467	0.2378844
8	48638482	0.6203488
8	48638574	0.3829456
8	48638579	0.08229862
8	48638797	0.6776416
8	48638825	0.5674898
8	48638853	0.07004026
8	48638866	0.6357545
8	48639377	0.8811401
8	48639424	0.8449498
8	48639461	0.01159091
8	48639506	0.7407561
8	48639801	0.9392815
8	48639811	0.7464005
8	48640476	0.8755996
8	48640506	0.8747614
8	48640512	0.7862684
8	48640547	0.7802055
8	48640552	0.1875036
8	48640557	0.226294
8	48640561	0.7173811
8	48640573	0.9911906
8	48640616	0.9460679
8	48640618	0.93319
8	48640628	0.2376616
8	48640629	0.4872678
8	48640662	0.1555291
8	48640723	0.1141287
8	48640948	0.9625805
8	48647823	0.2759462
8	48647899	0.1155006
8	48647906	0.4948441
8	48647941	0.5335789
8	48647985	0.4134047
8	48648026	0.6253087
8	48648142	0.3221594
8	48648145	0.829211
8	48648188	0.8449289
8	48648298	0.8080794
8	48648338	0.6282088
8	48648356	0.1436836
8	48648370	0.9546679
8	48648398	0.946446
8	48648413	0.8914495
8	48648463	0.8528761
8	48648480	0.9433234
8	48648492	0.8041762
8	48648494	0.07650612
8	48648498	0.9776981
8	48648502	0.008316263
8	48648504	0.9883724
8	48648509	0.991065
8	48648514	0.7607613
8	48648515	0.948472
8	48648520	0.8035468
8	48648528	0.1258415
8	48648558	0.9780718
8	48648564	0.97596
8	48648567	0.9155402
8	48648584	0.8365276
8	48648626	0.5517345
8	48648644	0.2311891
8	48649154	0.7750303
8	48649239	0.9752231
8	48649346	0.9317165
8	48649351	0.1614723
8	48649369	0.6840884
8	48649373	0.9121635
8	48649388	0.1372677
8	48649391	0.8952633
8	48649515	0.1942402
8	48649521	0.5714508
8	48649551	0.3422667
8	48649622	0.8520854
8	48649652	0.6408868
8	48649680	0.7136431
8	48649687	0.8335557
8	48649777	0.1816583
8	48649783	0.1426046
8	48649844	0.539375
8	48649846	0.1093894
8	48649889	0.2820978
8	48649954	0.1477917
8	48649958	0.7891374
8	48649999	0.869387
8	48650009	0.2197924
8	48650057	0.9339693
8	48650361	0.945241
8	48650512	0.9410481
8	48650513	0.8901735
8	48650569	0.9761601
8	48650615	0.8902991
8	48650649	0.6461483
8	48650810	0.6891188
8	48650827	0.7968967
8	48651439	0.4047544
8	48651465	0.3457129
8	48651497	0.7887349
8	48651500	0.09680116
8	48651636	0.201902
8	48651744	0.4324655
8	48651774	0.9627527
8	48651817	0.9838439
8	48651828	0.8952637
8	48651878	0.9655269
8	48651893	0.5776712
8	48651952	0.2873914
8	48652033	0.5333555
8	48652065	0.8509256
8	48652152	0.6482163
8	48652177	0.3408588
8	48652182	0.9132992
8	48652194	0.5967497
8	48652199	0.6385542
8	48652256	0.9405114
8	48654408	0.1687079
8	48654433	0.3087289
8	48654438	0.1262285
8	48654478	0.7736109
8	48654522	0.9935639
8	48654575	0.787606
8	48654623	0.1507541
8	48654664	0.6328771
8	48654699	0.5742906
8	48654707	0.8105725
8	48654805	0.9020958
8	48655540	0.3810804
8	48655566	0.8458274
8	48655575	0.8621078
8	48655613	0.8604476
8	48655682	0.04723735
8	48655732	0.1716254
8	48655848	0.0914764
8	48656031	0.6806572
8	48656088	0.5568707
8	48656262	0.2485629
8	48656264	0.06085676
8	48656561	0.006878488
8	48656644	0.9658932
8	48656709	0.4629798
8	48657499	0.4161785
8	48657510	0.2150333
8	48657515	0.4327592
8	48657568	0.3443062
8	48657571	0.3883792
8	48657573	0.2265795
8	48657608	0.5052159
8	48657623	0.008354557
8	48657697	0.971799
8	48657750	0.7345523
8	48657752	0.239713
8	48657790	0.2281567
8	48657865	0.02236947
8	48657883	0.168431
8	48657912	0.062318
8	48657961	0.1174046
8	48657985	0.3419658
8	48658002	0.4481063
8	48658022	0.03615541
8	48658149	0.2346675
8	48658185	0.2967345
8	48658447	0.3173577
8	48658464	0.009962931
8	48658546	0.0251069
8	48658549	0.6427589
8	48658601	0.6394197
8	48658614	0.5352449
8	48658652	0.2531185
8	48658686	0.1657049
8	48658705	0.110137
8	48658715	0.4880927
8	48658768	0.01785425
8	48658857	0.09158007
8	48659056	0.6230784
8	48659076	0.659702
8	48659105	0.4485106
8	48659195	0.1018697
8	48659219	0.2906559
8	48659227	0.07222009
8	48659240	0.3009615
8	48659624	0.9619039
8	48659655	0.06241939
8	48659846	0.1596113
8	48659906	0.2143808
8	48659952	0.1405946
8	48660002	0.05169336
8	48660172	0.904523
8	48660494	0.9758359
8	48662878	0.1147662
8	48663023	0.07701754
8	48663622	0.2987861
8	48663869	0.0456615
8	48664000	0.7190291
8	48665142	0.7880508
8	48665434	0.07935388
8	48665496	0.7048297
8	48665526	0.04375151
8	48666058	0.5579587
8	48666158	0.1395245
8	48666510	0.9896282
8	48666692	0.9719207
8	48666762	0.9075221
8	48666819	0.2825608
8	48667013	0.1688262
8	48667129	0.2659411
8	48667131	0.303389
8	48667942	0.02695125
8	48667981	0.3681954
8	48668341	0.7112114
8	48669021	0.4641919
8	48669025	0.3034064
8	48669026	0.8334744
8	48669140	0.8421435
8	48669281	0.06604219
8	48669358	0.02593995
8	48669372	0.3200664
8	48669480	0.2104443
8	48669481	0.1173501
8	48669528	0.7517832
8	48669602	0.3391162
8	48669616	0.7287982
8	48669642	0.6500425
8	48669757	0.4928616
8	48669861	0.8728798
8	48669872	0.1929365
8	48669881	0.2527587
8	48669924	0.995607
8	48670084	0.6557882
8	48670095	0.1910671
8	48670325	0.5659819
8	48670348	0.1416202
8	48670526	0.1978994
8	48670565	0.6194954
8	48670589	0.9900987
8	48670594	0.1351719
8	48671262	0.1859145
8	48671268	0.0866687
8	48671618	0.1018888
8	48671684	0.1771431
8	48671709	0.3276284
8	48671859	0.02921071
8	48671910	0.01995623
8	48671940	0.05088186
8	48672006	0.9059487
8	48672034	0.7778551
8	48672058	0.7157308
8	48672062	0.04489454
8	48672117	0.1799185
8	48672163	0.4343252
8	48672217	0.1806625
8	48672410	0.05931271
8	48672450	0.6223979
8	48672452	0.01771309
8	48672620	0.05228316
8	48672654	0.06703573
8	48672672	0.02597963
8	48672673	0.03831448
8	48672736	0.8324164
8	48672876	0.7886374
8	48672882	0.327393
8	48672889	0.5868024
8	48672902	0.199288
8	48672903	0.6374585
8	48672909	0.8977302
8	48672977	0.5377875
8	48672982	0.6144309
8	48672984	0.570859
8	48673014	0.3633455
8	48673021	0.1539291
8	48673024	0.07313321
8	48673042	0.9223281
8	48673045	0.7252022
8	48673051	0.7790339
8	48673070	0.2959142
8	48673095	0.5688478
8	48673097	0.09699424
8	48673168	0.7429678
8	48673172	0.09177807
8	48673199	0.9172429
8	48673204	0.9237931
8	48673352	0.1213219
8	48673523	0.01249259
8	48673590	0.3034946
8	48673632	0.05205954
8	48673638	0.01375701
8	48673818	0.04890857
8	48674365	0.09367958
8	48674468	0.1772881
8	48674484	0.3843292
8	48674505	0.1040878
8	48675101	0.6146155
8	48675227	0.4124631
8	48676009	0.4470919
8	48676576	0.6419318
8	48676816	0.2290563
8	48676828	0.942652
8	48676892	0.8421435
8	48676954	0.5584606
8	48676980	0.8542076
8	48677029	0.9872806
8	48677052	0.9254721
8	48677139	0.9922146
8	48677179	0.2786418
8	48677191	0.5037696
8	48677366	0.6419318
8	48677460	0.3049505
8	48677480	0.107283
8	48677580	0.6231346
8	48677725	0.7916081
8	48677742	0.5582969
8	48677786	0.4865504
8	48677846	0.7222555
8	48677847	0.2190928
8	48677922	0.6669244
8	48678029	0.3904494
8	48678072	0.516843
8	48678111	0.6916053
8	48678162	0.6496361
8	48678185	0.2331877
8	48678270	0.4436481
8	48678317	0.6353802
8	48678374	0.9341585
8	48678617	0.6059162
8	48678746	0.8817239
8	48678971	0.3590558
8	48678992	0.2908094
8	48678999	0.7491208
8	48679000	0.5584606
8	48679024	0.5027543
8	48679043	0.7577855
8	48679237	0.4958141
8	48679255	0.7755273
8	48679295	0.5690429
8	48679338	0.7016415
8	48679367	0.2320821
8	48679466	0.2585494
8	48679628	0.517468
8	48680050	0.3023331
8	48680233	0.2973175
8	48680242	0.6628265
8	48680406	0.6419318
8	48680620	0.2072104
8	48680653	0.4422919
8	48680800	0.6830931
8	48680844	0.4025655
8	48680863	0.5295558
8	48680887	0.7297151
8	48680906	0.232511
8	48680922	0.6197878
8	48680936	0.4354741
8	48680978	0.6710502
8	48681022	0.7856668
8	48681042	0.4953326
8	48681108	0.1236298
8	48681184	0.9110289
8	48681228	0.5980255
8	48681231	0.9672421
8	48681263	0.2676054
8	48681281	0.452005
8	48681309	0.852787
8	48681319	0.009526761
8	48681356	0.2710523
8	48681468	0.6659076
8	48681557	0.5120118
8	48681562	0.3236488
8	48681578	0.5411092
8	48681619	0.7224052
8	48681633	0.3141576
8	48681664	0.8582196
8	48681693	0.3153465
8	48681708	0.2634859
8	48681771	0.2810089
8	48681841	0.6174194
8	48681859	0.8844418
8	48681931	0.9098753
8	48681941	0.5532999
8	48681954	0.3041583
8	48682070	0.5107887
8	48682105	0.1978613
8	48682225	0.5951837
8	48682560	0.5430949
8	48682568	0.6643816
8	48682581	0.8456474
8	48682612	0.6425326
8	48682634	0.9569293
8	48682655	0.564224
8	48682674	0.4332847
8	48682702	0.2722212
8	48682718	0.4980087
8	48683344	0.4890535
8	48683430	0.4189783
8	48683508	0.2871849
8	48683760	0.2784968
8	48683800	0.2790717
8	48683885	0.4153399
8	48683986	0.6549353
8	48684185	0.2314624
8	48684744	0.903524
8	48684971	0.9906408
8	48685268	0.4487487
8	48685591	0.4138272
8	48685612	0.4138272
8	48685797	0.9117851
8	48685946	0.9952039
8	48685961	0.4312594
8	48686065	0.7913628
8	48686953	0.8743566
8	48687250	0.912693
8	48687458	0.4138272
8	48687613	0.6929823
8	48687638	0.2441555
8	48687754	0.4018271
8	48687956	0.7953728
8	48688070	0.296161
8	48688093	0.3972776
8	48689178	0.1722246
8	48689668	0.9107057
8	48689689	0.9322639
8	48689750	0.916181
8	48689771	0.1757018
8	48690063	0.3452886
8	48690079	0.5310733
8	48690210	0.8038251
8	48690250	0.901263
8	48690557	0.5289323
8	48690578	0.121091
8	48691478	0.3671892
8	48691681	0.9111526
8	48691749	0.5838459
8	48692041	0.6819267
8	48693690	0.8533985
8	48693854	0.6477907
8	48694731	0.3915381
8	48694747	0.5503862
8	48694758	0.6296905
8	48694771	0.9492157
8	48695191	0.3000292
8	48695509	0.596675
8	48695803	0.675957
8	48695812	0.9348562
8	48695879	0.4027115
8	48696200	0.2753643
8	48696680	0.7577651
8	48696732	0.8780365
8	48696746	0.214799
8	48696835	0.908944
8	48696843	0.1483719
8	48696876	0.5402822
8	48696908	0.2840016
8	48696940	0.8902843
8	48696941	0.8880312
8	48697065	0.4908159
8	48697102	0.7625317
8	48697275	0.1333996
8	48697311	0.7900591
8	48697315	0.07643958
8	48697351	0.2407399
8	48697393	0.2769239
8	48697395	0.1321901
8	48697419	0.9114636
8	48697572	0.6987406
8	48697576	0.2648974
8	48697612	0.7682578
8	48697615	0.6176932
8	48697627	0.9710955
8	48697709	0.8012844
8	48697716	0.9710955
8	48697773	0.4714208
8	48697822	0.4609407
8	48697891	0.1560917
8	48697897	0.2913268
8	48697960	0.5358381
8	48697969	0.1936187
8	48698054	0.3942838
8	48698067	0.7581731
8	48698244	0.4070901
8	48698347	0.4547755
8	48698554	0.07092905
8	48698562	0.2625511
8	48698718	0.6125463
8	48698761	0.6040969
8	48698810	0.5881337
8	48698905	0.8107911
8	48698910	0.1255845
8	48699159	0.9236543
8	48699223	0.527244
8	48699273	0.847117
8	48699498	0.0899682
8	48699564	0.6419318
8	48699573	0.6419318
8	48699763	0.1288314
8	48699882	0.5340625
8	48699883	0.5584606
8	48699908	0.8738518
8	48699925	0.9218744
8	48700162	0.2202373
8	48700216	0.8846141
8	48700337	0.9922146
8	48700391	0.8425596
8	48700412	0.1454943
8	48700415	0.283483
8	48700429	0.5295558
8	48700452	0.4422919
8	48700517	0.8425596
8	48700520	0.5295558
8	48700614	0.6419318
8	48700658	0.847117
8	48700660	0.1218843
8	48700798	0.7418018
8	48700800	0.5706697
8	48700837	0.2866956
8	48700988	0.2862055
8	48701115	0.9431517
8	48701350	0.1235028
8	48701772	0.125755
8	48701816	0.9069014
8	48702044	0.07667608
8	48702396	0.3597304
8	48702425	0.8108478
8	48702453	0.5685228
8	48702857	0.1585828
8	48702932	0.2829298
8	48703027	0.8377522
8	48703130	0.980664
8	48703314	0.4139447
8	48703795	0.1351682
8	48703796	0.5295558
8	48703918	0.9922146
8	48703978	0.5295558
8	48703997	0.9737805
8	48704059	0.125755
8	48704206	0.5734399
8	48704276	0.4422919
8	48704308	0.5584606
8	48704324	0.3363815
8	48704384	0.8231408
8	48704483	0.1080892
8	48704521	0.8421435
8	48704544	0.9789339
8	48704596	0.8020679
8	48704633	0.9305217
8	48704655	0.1559131
8	48704699	0.5945449
8	48704730	0.9431517
8	48704822	0.3566144
8	48704924	0.1196474
8	48704979	0.7825751
8	48705102	0.2501458
8	48705139	0.270203
8	48705245	0.4205924
8	48705286	0.7172762
8	48705295	0.2230868
8	48705594	0.06450899
8	48705720	0.1479582
8	48706136	0.6304476
8	48706148	0.8576365
8	48706316	0.7178919
8	48706394	0.2862055
8	48706441	0.6419318
8	48706470	0.847117
8	48706577	0.5193781
8	48706609	0.8448754
8	48706747	0.6419318
8	48706948	0.6789936
8	48706973	0.8108478
8	48707009	0.8353021
8	48707326	0.7283191
8	48707339	0.5139998
8	48707462	0.5041216
8	48707533	0.7705586
8	48707605	0.1585828
8	48707644	0.8015159
8	48707650	0.8388658
8	48707728	0.5612466
8	48707758	0.5322826
8	48707776	0.4316809
8	48708324	0.5117528
8	48708348	0.4997774
8	48708352	0.4598739
8	48708377	0.4703748
8	48708381	0.3411874
8	48708391	0.692418
8	48708407	0.7694497
8	48708409	0.188557
8	48708450	0.3855506
8	48708456	0.4190627
8	48708460	0.1394913
8	48708464	0.2463521
8	48708475	0.2166254
8	48708482	0.473023
8	48708500	0.7513051
8	48708510	0.5110346
8	48708523	0.4872699
8	48708532	0.2930525
8	48708536	0.1340654
8	48708550	0.8230237
8	48708559	0.961794
8	48708570	0.5297901
8	48708612	0.7446248
8	48708631	0.8419852
8	48708663	0.8877069
8	48708701	0.9470874
8	48708705	0.61071
8	48708707	0.9485598
8	48708720	0.6612525
8	48708725	0.8376505
8	48708728	0.9823931
8	48708741	0.7117687
8	48708742	0.1812117
8	48708747	0.5287166
8	48708750	0.4208373
8	48708752	0.5775981
8	48708766	0.9359245
8	48708767	0.796415
8	48708775	0.7870163
8	48708790	0.7599258
8	48708809	0.8736161
8	48708819	0.5916545
8	48708821	0.1118596
8	48708842	0.8142987
8	48708851	0.2822337
8	48708865	0.9232797
8	48708885	0.947631
8	48708899	0.6510856
8	48708913	0.8526632
8	48708930	0.769665
8	48708944	0.6965393
8	48708964	0.8296063
8	48708994	0.7573658
8	48708996	0.8785536
8	48709008	0.9546466
8	48709012	0.9875643
8	48709022	0.5838457
8	48709059	0.785284
8	48709329	0.5584606
8	48709355	0.08369294
8	48709619	0.6419318
8	48709740	0.5295558
8	48709801	0.6953179
8	48709871	0.2636727
8	48709986	0.7716728
8	48710392	0.7433451
8	48710846	0.560015
8	48711153	0.105342
8	48711338	0.517468
8	48711643	0.6443079
8	48711679	0.8294268
8	48711699	0.5925674
8	48711700	0.3400824
8	48711713	0.5612466
8	48711725	0.1235028
8	48712005	0.4986478
8	48712076	0.4686864
8	48712089	0.3744618
8	48712101	0.4708302
8	48712102	0.2746919
8	48712155	0.5556116
8	48712167	0.5853626
8	48712182	0.1205069
8	48712242	0.7044092
8	48712336	0.4906687
8	48712630	0.6645481
8	48712723	0.9333945
8	48712784	0.399557
8	48712991	0.1237935
8	48713098	0.2978178
8	48713126	0.9634502
8	48713300	0.1510825
8	48713345	0.7040934
8	48713373	0.09085728
8	48713503	0.3631696
8	48713556	0.4266033
8	48713705	0.079287
8	48713836	0.9236034
8	48713962	0.81873
8	48714036	0.9320793
8	48714055	0.792924
8	48714056	0.593397
8	48714085	0.4073582
8	48714345	0.5962409
8	48714427	0.7873445
8	48714697	0.08163078
8	48714721	0.9530281
8	48714842	0.3744674
8	48714860	0.5333004
8	48714896	0.8584354
8	48715035	0.4205924
8	48715257	0.1196483
8	48715340	0.9882542
8	48715343	0.9953346
8	48715357	0.4573684
8	48715360	0.8533161
8	48715468	0.9926733
8	48715631	0.2609735
8	48715637	0.6443667
8	48715647	0.9004962
8	48715856	0.1026638
8	48715879	0.6523415
8	48715883	0.09921102
8	48715912	0.2829298
8	48715958	0.3363815
8	48716048	0.1349237
8	48716243	0.3035858
8	48716542	0.5974289
8	48716543	0.5367804
8	48716561	0.1148597
8	48716780	0.3289709
8	48716802	0.9438057
8	48716855	0.4351444
8	48716876	0.4224702
8	48717485	0.845317
8	48717530	0.9053833
8	48717691	0.9400809
8	48717796	0.6591324
8	48717805	0.5950978
8	48717821	0.9025223
8	48717841	0.513958
8	48717867	0.1146695
8	48717934	0.650722
8	48718066	0.9815239
8	48718215	0.5158468
8	48718384	0.6060803
8	48718515	0.2899066
8	48718571	0.3011342
8	48718667	0.4733329
8	48718772	0.3442953
8	48718788	0.8211937
8	48718796	0.0655219
8	48718852	0.8714318
8	48718882	0.5021381
8	48719131	0.3692918
8	48719169	0.3692918
8	48719244	0.6817025
8	48719254	0.9928804
8	48719533	0.2829298
8	48719574	0.1051507
8	48719624	0.8716833
8	48719692	0.8805175
8	48719813	0.3105484
8	48719833	0.2628576
8	48719970	0.6502748
8	48719990	0.633178
8	48720045	0.7534586
8	48720111	0.5127134
8	48720135	0.6894342
8	48720141	0.7903897
8	48720197	0.4938584
8	48720243	0.09692313
8	48720302	0.5988441
8	48720323	0.8219884
8	48720362	0.9405146
8	48720373	0.393287
8	48720413	0.280253
8	48720440	0.7210154
8	48720450	0.07508306
8	48720463	0.2121226
8	48720539	0.2076306
8	48720571	0.08013165
8	48720602	0.5076526
8	48720733	0.2485553
8	48720756	0.729328
8	48720801	0.494498
8	48720914	0.6222812
8	48721029	0.8327408
8	48721123	0.9850964
8	48721154	0.4557599
8	48721329	0.1195832
8	48721549	0.7124884
8	48721560	0.9191373
8	48721590	0.07694819
8	48721602	0.8962671
8	48721652	0.1408401
8	48721670	0.9651656
8	48721673	0.9880488
8	48721701	0.1055528
8	48721752	0.2622459
8	48721762	0.8691644
8	48721782	0.9787767
8	48721892	0.9103889
8	48722081	0.1365991
8	48722230	0.8108447
8	48722255	0.67019
8	48722257	0.3554015
8	48722359	0.6451655
8	48722370	0.7959734
8	48722516	0.2695978
8	48722533	0.6290728
8	48722552	0.7583809
8	48722600	0.9459481
8	48722605	0.8427189
8	48722626	0.8664518
8	48722633	0.3163328
8	48722686	0.1127573
8	48722739	0.8750268
8	48722910	0.8874272
8	48722951	0.2363686
8	48723017	0.0904789
8	48723056	0.8672918
8	48723152	0.6900444
8	48723220	0.1891286
8	48723223	0.5327618
8	48723406	0.0379298
8	48723483	0.4187817
8	48723489	0.3745273
8	48723504	0.8754834
8	48723526	0.5430225
8	48723582	0.470206
8	48723587	0.2959975
8	48723598	0.3493927
8	48723757	0.8053705
8	48723770	0.9154711
8	48723782	0.5446811
8	48723783	0.83807
8	48723836	0.8887865
8	48723848	0.7842662
8	48723898	0.1377626
8	48723905	0.6364237
8	48723923	0.9296354
8	48723972	0.1289493
8	48723995	0.9334112
8	48724007	0.5142542
8	48724123	0.527244
8	48724152	0.527244
8	48724181	0.2829298
8	48724231	0.8875736
8	48724334	0.4332125
8	48724353	0.6561211
8	48724452	0.1460815
8	48724520	0.8885918
8	48724602	0.07490457
8	48724604	0.1262582
8	48724607	0.01494852
8	48724613	0.0573877
8	48724627	0.08992018
8	48724677	0.04311598
8	48724678	0.04311598
8	48724698	0.9562958
8	48724705	0.36675
8	48724714	0.9562958
8	48724730	0.1264421
8	48724737	0.1264421
8	48724762	0.1264421
8	48724789	0.09939053
8	48724793	0.1953287
8	48724795	0.1100952
8	48724799	0.1191221
8	48724805	0.109374
8	48724808	0.6577158
8	48724812	0.109374
8	48724819	0.09939053
8	48724843	0.07089297
8	48724885	0.09939053
8	48724909	0.08938958
8	48724932	0.2248289
8	48724952	0.1264421
8	48724961	0.09179814
8	48725042	0.08660351
8	48725070	0.3764485
8	48725080	0.1021399
8	48725128	0.09512431
8	48725154	0.05052814
8	48725157	0.07099775
8	48725195	0.9565794
8	48725295	0.08938958
8	48725304	0.0532758
8	48725307	0.0444822
8	48725315	0.1021306
8	48725318	0.1021306
8	48725344	0.08315488
8	48725372	0.06133879
8	48725373	0.03734023
8	48725391	0.01004752
8	48725397	0.01143501
8	48725448	0.50968
8	48725453	0.3277665
8	48725454	0.1821046
8	48725464	0.2011151
8	48725468	0.3847362
8	48725519	0.927569
8	48725560	0.2607504
8	48725561	0.2511166
8	48725575	0.8515477
8	48725593	0.5470651
8	48725605	0.05197703
8	48725617	0.2042082
8	48725681	0.05414205
8	48725694	0.119891
8	48725723	0.1496469
8	48725734	0.8035329
8	48725736	0.729015
8	48725746	0.1560425
8	48725771	0.3431862
8	48725773	0.4226661
8	48725797	0.3364292
8	48725816	0.9377031
8	48725841	0.9550723
8	48725952	0.8020679
8	48726106	0.3363815
8	48726175	0.9109091
8	48726470	0.8158652
8	48726580	0.7722213
8	48726947	0.1244294
8	48727121	0.8916654
8	48727242	0.9986103
8	48727554	0.6449063
8	48727812	0.161081
8	48727869	0.1501658
8	48727883	0.1501088
8	48727950	0.2306717
8	48728016	0.2240856
8	48728030	0.4747956
8	48728041	0.5629214
8	48728187	0.6924235
8	48728736	0.1140555
8	48728795	0.7017015
8	48728840	0.8475591
8	48728887	0.4600799
8	48728959	0.5943312
8	48728966	0.6832644
8	48729047	0.7305025
8	48729124	0.3482406
8	48729182	0.7300918
8	48729207	0.8787422
8	48729233	0.7844608
8	48729341	0.7803008
8	48729356	0.6819568
8	48729426	0.7655673
8	48729536	0.5271015
8	48729685	0.4992124
8	48730040	0.6993889
8	48730075	0.5553792
8	48730100	0.4224377
8	48730121	0.5706695
8	48730124	0.4537629
8	48730260	0.5467471
8	48730288	0.6013733
8	48730311	0.4657298
8	48730322	0.6135443
8	48730363	0.7277733
8	48730366	0.6569453
8	48730398	0.68471
8	48730425	0.6895738
8	48730492	0.7650075
8	48730494	0.5520688
8	48730612	0.8389941
8	48730618	0.6351487
8	48730648	0.6011268
8	48730650	0.4999647
8	48730661	0.6698442
8	48730686	0.8809113
8	48730703	0.7608492
8	48730707	0.7195303
8	48730779	0.4726484
8	48730792	0.7199608
8	48730911	0.5937654
8	48730969	0.4852556
8	48731031	0.6661204
8	48731124	0.4702893
8	48731200	0.5772398
8	48731223	0.5473508
8	48731258	0.692728
8	48731304	0.6918112
8	48731330	0.6789744
8	48731459	0.6596385
8	48731491	0.6368399
8	48731509	0.3651591
8	48731575	0.6439714
8	48731768	0.4102128
8	48731781	0.6513534
8	48731823	0.7210481
8	48731858	0.5270879
8	48731932	0.7501693
8	48731936	0.7258968
8	48731945	0.7808678
8	48732022	0.6470567
8	48732024	0.7192497
8	48732041	0.5518709
8	48732246	0.7356777
8	48732266	0.8026249
8	48732282	0.5223889
8	48732381	0.08078247
8	48732477	0.7605264
8	48732529	0.815799
8	48734202	0.01540616
8	48734208	0.8776797
8	48734229	0.800366
8	48734306	0.4699553
8	48734397	0.5745914
8	48735377	0.5027284
8	48735414	0.539169
8	48736356	0.148788
8	48736457	0.2508108
8	48736556	0.1411345
8	48736612	0.9767811
8	48737694	0.3447528
8	48737910	0.6505331
8	48737976	0.6128819
8	48738217	0.3591636
8	48738236	0.664328
8	48738372	0.09343315
8	48738407	0.6751846
8	48738414	0.2944029
8	48738515	0.6703915
8	48738537	0.3386143
8	48738570	0.6296903
8	48738640	0.273043
8	48738665	0.2647314
8	48738806	0.8678166
8	48738921	0.02013859
8	48738936	0.5281996
8	48738962	0.851364
8	48738982	0.794287
8	48739017	0.9034662
8	48739023	0.9572144
8	48739276	0.9479514
8	48742480	0.1282433
8	48742552	0.6980653
8	48742627	0.3561609
8	48742652	0.6908707
8	48742665	0.3427248
8	48742737	0.6181874
8	48742768	0.7012688
8	48742874	0.5226717
8	48742895	0.1434957
8	48742925	0.4198654
8	48742970	0.3363126
8	48743063	0.130074
8	48743233	0.641345
8	48743283	0.5517223
8	48743433	0.8446307
8	48743476	0.9818227
8	48749844	0.8653239
8	48749895	0.5969628
8	48749942	0.4698125
8	48749943	0.3306426
8	48750036	0.9108584
8	48750045	0.8913157
8	48750049	0.6095543
8	48750089	0.869474
8	48750153	0.6570328
8	48750233	0.7833469
8	48750306	0.02306702
8	48750330	0.8497393
8	48750342	0.02380808
8	48750366	0.9372124
8	48750367	0.9783951
8	48750390	0.571339
8	48750857	0.8743181
8	48750864	0.9232679
8	48750882	0.5380813
8	48750921	0.4188926
8	48750936	0.6345081
8	48750980	0.6625397
8	48750985	0.5184372
8	48751014	0.79136
8	48751092	0.5518761
8	48751127	0.9521069
8	48751144	0.8778087
8	48751348	0.6947518
8	48752689	0.9471354
8	48752702	0.6492181
8	48752770	0.5910776
8	48752836	0.7722094
8	48754108	0.5731117
8	48754144	0.9224011
8	48754205	0.5107708
8	48754254	0.5583291
8	48754262	0.8235929
8	48754317	0.5564745
8	48754448	0.6202395
8	48754479	0.5944506
8	48754484	0.5263665
8	48754501	0.8385092
8	48754502	0.8301963
8	48754504	0.6589454
8	48754547	0.9639351
8	48754608	0.7237833
8	48754682	0.7998695
8	48754711	0.4721402
8	48754723	0.6757742
8	48754740	0.6055848
8	48754747	0.3502128
8	48754821	0.4001846
8	48755032	0.01191418
8	48755219	0.6742554
8	48755226	0.8504364
8	48755239	0.6931753
8	48755252	0.5979902
8	48755254	0.6140802
8	48755265	0.7414052
8	48755286	0.6818105
8	48755338	0.3196501
8	48755348	0.6238434
8	48755405	0.8827127
8	48755419	0.01068847
8	48755432	0.9175993
8	48755544	0.6113808
8	48755627	0.994047
8	48755704	0.6607796
8	48755765	0.2466002
8	48755767	0.8759213
8	48756405	0.5336215
8	48756442	0.5040752
8	48759113	0.1645817
8	48759124	0.572049
8	48759308	0.9646809
8	48759346	0.16319
8	48759358	0.6738294
8	48759502	0.4360522
8	48759552	0.3449842
8	48759571	0.327517
8	48759603	0.552475
8	48759609	0.801878
8	48759639	0.399144
8	48759880	0.7720096
8	48759909	0.1142929
8	48759965	0.5112982
8	48759975	0.8807424
8	48759978	0.8119288
8	48759980	0.7178634
8	48760033	0.7891678
8	48760046	0.5668918
8	48760048	0.8462633
8	48760092	0.3348144
8	48760127	0.8025844
8	48760156	0.710663
8	48760273	0.46811
8	48761413	0.8185379
8	48761452	0.5210821
8	48761506	0.0647051
8	48761519	0.2296162
8	48761586	0.3074733
8	48761587	0.5340931
8	48761654	0.4382721
8	48761665	0.6481447
8	48761787	0.61662
8	48769762	0.9167731
8	48769779	0.5074428
8	48769789	0.6344314
8	48769844	0.683177
8	48769912	0.4167887
8	48769948	0.4568223
8	48769989	0.7118996
8	48770009	0.8587189
8	48770233	0.7145983
8	48770363	0.8585756
8	48770422	0.5068321
8	48770694	0.7587784
8	48770695	0.4224771
8	48770763	0.998125
8	48770792	0.9075122
8	48770881	0.7844249
8	48771007	0.944541
8	48771060	0.5130111
8	48771100	0.6461079
8	48771163	0.1585828
8	48771171	0.6461079
8	48771267	0.8627016
8	48771277	0.826927
8	48771291	0.826927
8	48771336	0.7913289
8	48771338	0.7222186
8	48771385	0.7986314
8	48771405	0.8688725
8	48771428	0.6013733
8	48771537	0.7502801
8	48771550	0.5130111
8	48771570	0.5130111
8	48771617	0.5130111
8	48771657	0.6641643
8	48771683	0.6711515
8	48771834	0.5068321
8	48772013	0.5952605
8	48772066	0.6343597
8	48772096	0.1080892
8	48772299	0.7046892
8	48772310	0.6421024
8	48772322	0.5584606
8	48772370	0.5806286
8	48772409	0.7587784
8	48772479	0.5589329
8	48772492	0.6449063
8	48772708	0.4568223
8	48772713	0.7792034
8	48772734	0.7389925
8	48772772	0.7417124
8	48772813	0.6262562
8	48772814	0.5602749
8	48772822	0.6700583
8	48772835	0.4030832
8	48772837	0.6259704
8	48772847	0.8063198
8	48772852	0.9922146
8	48772861	0.7247589
8	48772873	0.6419318
8	48772902	0.673237
8	48772939	0.7339034
8	48772943	0.8269093
8	48773002	0.8697828
8	48773052	0.4472863
8	48773069	0.8023932
8	48773090	0.3469772
8	48773101	0.6136128
8	48773102	0.8099204
8	48773136	0.4561818
8	48773145	0.4479964
8	48773147	0.5201377
8	48773151	0.7757093
8	48773157	0.6145169
8	48773162	0.4186072
8	48773164	0.3933951
8	48773220	0.5299588
8	48773235	0.6384696
8	48773246	0.574894
8	48773255	0.7949359
8	48773286	0.6502946
8	48773477	0.7349724
8	48773484	0.6766912
8	48773533	0.9658304
8	48773565	0.4970717
8	48773594	0.81602
8	48773602	0.6943798
8	48773620	0.5399499
8	48773643	0.6187822
8	48773645	0.841625
8	48773779	0.6508627
8	48773796	0.5386446
8	48773811	0.7550086
8	48773878	0.5295558
8	48773927	0.4600799
8	48773971	0.8042272
8	48774074	0.5954315
8	48774081	0.7013569
8	48774083	0.584723
8	48774156	0.3275921
8	48774196	0.6246985
8	48774215	0.6019807
8	48774373	0.6634134
8	48774435	0.4508229
8	48774470	0.3755546
8	48774522	0.8402657
8	48774579	0.9530509
8	48774773	0.7645717
8	48774840	0.7304647
8	48774862	0.6364954
8	48774867	0.6176223
8	48774958	0.705818
8	48775149	0.4103436
8	48775159	0.8980142
8	48775164	0.4612314
8	48775174	0.504533
8	48775180	0.7858136
8	48775226	0.3924044
8	48775257	0.4645027
8	48775302	0.6257216
8	48775324	0.6094915
8	48775365	0.6763503
8	48775376	0.7872605
8	48775394	0.5500505
8	48775409	0.7872605
8	48775456	0.7703806
8	48775457	0.5302369
8	48775460	0.748162
8	48775497	0.5821542
8	48775520	0.5912168
8	48775662	0.6975274
8	48775678	0.9564462
8	48775717	0.6624181
8	48775852	0.4397851
8	48775870	0.4958584
8	48779275	0.775425
8	48779298	0.6447753
8	48781770	0.7945246
8	48781785	0.7679417
8	48781851	0.67994
8	48781931	0.8645462
8	48781993	0.7926628
8	48782103	0.9941175
8	48783050	0.7211597
8	48783099	0.605564
8	48783198	0.6032525
8	48783221	0.6356933
8	48783486	0.9875592
8	48783488	0.3107073
8	48783944	0.932235
8	48783956	0.3757481
8	48784035	0.9275903
8	48784103	0.1491454
8	48784257	0.9909616
8	48784270	0.8581874
8	48784630	0.9925409
8	48787049	0.6812175
8	48787127	0.634784
8	48787154	0.3037714
8	48787167	0.6387299
8	48787204	0.7697661
8	48787223	0.3455208
8	48787265	0.518014
8	48787288	0.8421435
8	48787310	0.6524027
8	48787327	0.8026614
8	48787392	0.5122963
8	48787393	0.5384241
8	48787425	0.7795056
8	48787498	0.5138749
8	48787573	0.9550066
8	48787576	0.03318309
8	48787588	0.6298848
8	48787600	0.6066081
8	48787632	0.3356951
8	48787652	0.7071928
8	48787707	0.7722213
8	48787756	0.5940232
8	48787767	0.6222015
8	48787770	0.3239403
8	48787791	0.9290628
8	48787799	0.5622681
8	48787805	0.3428563
8	48787822	0.4619128
8	48787899	0.4567674
8	48787970	0.270895
8	48788029	0.9727669
8	48788065	0.761228
8	48788099	0.6119209
8	48788133	0.7560542
8	48788146	0.226056
8	48788151	0.4200383
8	48788198	0.5452563
8	48788201	0.5452563
8	48788227	0.8536543
8	48788237	0.5250061
8	48788293	0.6475971
8	48788323	0.5250061
8	48788338	0.4923453
8	48788358	0.9015302
8	48788428	0.9019056
8	48788556	0.567708
8	48788571	0.373673
8	48788584	0.5609443
8	48788677	0.6097068
8	48788951	0.5743272
8	48788968	0.4863156
8	48789132	0.5299675
8	48789157	0.3289715
8	48789261	0.8873751
8	48789262	0.3054482
8	48789353	0.3795678
8	48789394	0.8020679
8	48789427	0.6902515
8	48789438	0.6461079
8	48789441	0.6461079
8	48789473	0.7247589
8	48789478	0.8608325
8	48789711	0.6419318
8	48789730	0.6419318
8	48789740	0.6150499
8	48789742	0.7247589
8	48789743	0.6150499
8	48789757	0.4943127
8	48789829	0.6496952
8	48789837	0.847117
8	48789896	0.847117
8	48789902	0.6293976
8	48790047	0.7247589
8	48790118	0.6293976
8	48790129	0.4568223
8	48790161	0.6019851
8	48790221	0.7792034
8	48790317	0.7772335
8	48790679	0.6550651
8	48790686	0.4654776
8	48790925	0.7164874
8	48790951	0.8094461
8	48791008	0.8324164
8	48791201	0.7986314
8	48791243	0.6875304
8	48791272	0.6351767
8	48791459	0.6419318
8	48791551	0.5130111
8	48791562	0.4127503
8	48791691	0.8421435
8	48791732	0.8835338
8	48791936	0.6293976
8	48791943	0.6293976
8	48792228	0.7361555
8	48792431	0.9312936
8	48792556	0.8952143
8	48792783	0.6970438
8	48792819	0.2307255
8	48792824	0.474004
8	48792874	0.7728058
8	48792880	0.1423205
8	48792882	0.7472945
8	48792905	0.3821515
8	48792907	0.129956
8	48794018	0.6715474
8	48794276	0.4187653
8	48794974	0.784205
8	48795006	0.8626982
8	48795050	0.9088699
8	48795388	0.1999722
8	48799085	0.6087366
8	48799185	0.7771761
8	48799207	0.725222
8	48799218	0.6273754
8	48799276	0.7157894
8	48799316	0.3002445
8	48799344	0.6858624
8	48799873	0.5436036
8	48799922	0.5042756
8	48799937	0.5789374
8	48799939	0.5789374
8	48800094	0.6681596
8	48800133	0.639252
8	48800199	0.5558984
8	48800226	0.6110491
8	48800262	0.5311723
8	48800287	0.5558984
8	48800291	0.5558984
8	48800293	0.6609767
8	48800302	0.7136596
8	48800304	0.7136596
8	48800438	0.9646256
8	48800465	0.9091874
8	48800498	0.8271915
8	48800515	0.8271915
8	48800572	0.9691783
8	48800600	0.8271915
8	48800686	0.8258125
8	48800717	0.7486389
8	48800727	0.3965446
8	48800796	0.796713
8	48800864	0.8621806
8	48800887	0.8108478
8	48800946	0.8356573
8	48801057	0.5068321
8	48801059	0.6885605
8	48801384	0.8603874
8	48801504	0.6885605
8	48801532	0.78003
8	48801658	0.9371117
8	48801669	0.5768711
8	48801706	0.4090627
8	48801777	0.7912988
8	48801804	0.8351709
8	48801885	0.78003
8	48801975	0.8527533
8	48802205	0.843308
8	48802252	0.7875028
8	48802325	0.78003
8	48802364	0.8369177
8	48802588	0.8356573
8	48802604	0.8356573
8	48802691	0.7806855
8	48802732	0.6314247
8	48802740	0.7179702
8	48802845	0.5587984
8	48806588	0.670428
8	48806769	0.6857506
8	48810765	0.6850837
8	48810807	0.9383087
8	48811193	0.9973391
8	48811291	0.520101
8	48811453	0.7670354
8	48818051	0.6274217
8	48818054	0.6220742
8	48818057	0.4004326
8	48818075	0.2852298
8	48818089	0.841569
8	48818125	0.3729987
8	48818135	0.5922225
8	48818206	0.8669435
8	48818213	0.6785571
8	48818220	0.4055355
8	48818257	0.7932069
8	48818273	0.9683936
8	48818284	0.7101865
8	48818293	0.8682014
8	48818317	0.6631466
8	48818335	0.133077
8	48818347	0.9299839
8	48818358	0.8621806
8	48818373	0.5027234
8	48818379	0.4953207
8	48818380	0.5192912
8	48818403	0.8000107
8	48818439	0.59483
8	48818446	0.6273097
8	48818447	0.6341859
8	48818461	0.5834512
8	48818548	0.8691248
8	48818558	0.905763
8	48818560	0.2808445
8	48818583	0.8370394
8	48818593	0.9719256
8	48818597	0.6042228
8	48818841	0.8474952
8	48818861	0.9073126
8	48818945	0.8297641
8	48818949	0.9358363
8	48818989	0.9326373
8	48818991	0.3813286
8	48818992	0.9326373
8	48819006	0.406238
8	48819020	0.7537623
8	48819031	0.8366533
8	48819045	0.7472877
8	48819058	0.7170917
8	48819075	0.8271915
8	48819100	0.7337382
8	48819109	0.8271915
8	48819142	0.78003
8	48819147	0.793488
8	48819153	0.793488
8	48819163	0.8645479
8	48819170	0.793488
8	48819184	0.7690763
8	48819195	0.7765291
8	48819203	0.9470629
8	48819218	0.7595586
8	48819229	0.646479
8	48819262	0.8959208
8	48819308	0.657436
8	48819321	0.9672166
8	48819354	0.9441114
8	48819359	0.9942942
8	48819370	0.9973415
8	48819381	0.9636996
8	48819400	0.9032753
8	48819408	0.845278
8	48819480	0.8216535
8	48819489	0.8216535
8	48819501	0.828407
8	48819510	0.7159815
8	48819519	0.8646521
8	48819531	0.9163326
8	48819548	0.8166575
8	48819568	0.736112
8	48819639	0.8333579
8	48819654	0.8333579
8	48819672	0.4831688
8	48819687	0.8236366
8	48819691	0.8236366
8	48819712	0.4069061
8	48819812	0.6365787
8	48819862	0.4801073
8	48819934	0.7692674
8	48819942	0.1279706
8	48819956	0.6373744
8	48819991	0.7557675
8	48820021	0.7929531
8	48820107	0.8782502
8	48820312	0.6970897
8	48820318	0.4226601
8	48820334	0.5441314
8	48820366	0.706799
8	48820372	0.4738686
8	48820388	0.9595876
8	48820652	0.8027961
8	48820672	0.6301207
8	48820673	0.5401692
8	48820699	0.4149706
8	48820741	0.4071898
8	48820826	0.9121574
8	48820865	0.9182167
8	48820870	0.8550589
8	48820999	0.714111
8	48821068	0.5433936
8	48821113	0.9436923
8	48821154	0.9095453
8	48821178	0.6497503
8	48821199	0.5825178
8	48821229	0.9649212
8	48821240	0.9599455
8	48821255	0.9882256
8	48821371	0.1807981
8	48821552	0.6258412
8	48821653	0.6718126
8	48821666	0.6718126
8	48821678	0.764072
8	48821689	0.8507419
8	48821690	0.8421414
8	48821700	0.6093859
8	48821711	0.6204019
8	48821737	0.6204019
8	48821847	0.4181834
8	48821863	0.5750243
8	48821882	0.6115266
8	48821909	0.8008804
8	48821982	0.600475
8	48822079	0.6125248
8	48822178	0.5970205
8	48822179	0.5970205
8	48822182	0.2160679
8	48822353	0.70684
8	48822481	0.5822418
8	48822487	0.717426
8	48822513	0.7418725
8	48822541	0.5819079
8	48822562	0.5926489
8	48822564	0.5926489
8	48822575	0.6121982
8	48822626	0.5950031
8	48822631	0.8870085
8	48822676	0.6952965
8	48822682	0.5306883
8	48822709	0.9302261
8	48822717	0.3794253
8	48822821	0.4375417
8	48822892	0.7952291
8	48822895	0.8426173
8	48822923	0.5107688
8	48822925	0.5107688
8	48822948	0.5952685
8	48822969	0.5952685
8	48822998	0.5573461
8	48823000	0.1354285
8	48823019	0.5952685
8	48823126	0.5754562
8	48823129	0.4203131
8	48823139	0.4203131
8	48823140	0.4203131
8	48823152	0.4203131
8	48823155	0.4203131
8	48823157	0.4345233
8	48823173	0.5030192
8	48823183	0.5030192
8	48823261	0.5030192
8	48823273	0.3842016
8	48823281	0.5030192
8	48823322	0.3004622
8	48823329	0.4907743
8	48823371	0.5074277
8	48823372	0.5074277
8	48823376	0.5074277
8	48823407	0.5074277
8	48823412	0.5074277
8	48823511	0.6204019
8	48823558	0.5121653
8	48823577	0.5121653
8	48823588	0.5121653
8	48823603	0.5030192
8	48823633	0.5030192
8	48823657	0.5030192
8	48823658	0.5030192
8	48823671	0.5074277
8	48823695	0.5074277
8	48823708	0.6252838
8	48823725	0.7099153
8	48823773	0.7099153
8	48823808	0.6056474
8	48823838	0.6385196
8	48823841	0.5208793
8	48823889	0.4600835
8	48823902	0.5895587
8	48823936	0.5750243
8	48823939	0.5074277
8	48823957	0.4698832
8	48824001	0.5030192
8	48824069	0.8658897
8	48824074	0.5702833
8	48824139	0.5702833
8	48824180	0.6990214
8	48824184	0.6990214
8	48824189	0.6990214
8	48824196	0.5074277
8	48824202	0.5750243
8	48824206	0.6685245
8	48824219	0.5750243
8	48824227	0.6990214
8	48824252	0.7394857
8	48824256	0.5661888
8	48824308	0.7202689
8	48824330	0.5750243
8	48824383	0.5750243
8	48824388	0.5750243
8	48824398	0.5750243
8	48824422	0.5750243
8	48824452	0.6990214
8	48824478	0.805382
8	48824532	0.7955182
8	48824563	0.4627007
8	48824570	0.6990214
8	48824598	0.6922468
8	48824633	0.6990214
8	48824749	0.6922468
8	48824769	0.6990214
8	48824772	0.6192158
8	48824787	0.6990214
8	48824802	0.6990214
8	48824832	0.780816
8	48824833	0.780816
8	48824848	0.65324
8	48824851	0.780816
8	48824890	0.757687
8	48824891	0.6798082
8	48824917	0.5822418
8	48824920	0.5822418
8	48824936	0.6204019
8	48824969	0.5030192
8	48824979	0.5192074
8	48825027	0.6990214
8	48825034	0.6990214
8	48825104	0.7202689
8	48825148	0.6990214
8	48825170	0.5074277
8	48825213	0.5030192
8	48825291	0.6999674
8	48825310	0.8306964
8	48825335	0.8050672
8	48825350	0.8287681
8	48825361	0.6990214
8	48825387	0.6990214
8	48825407	0.5074277
8	48825426	0.4925998
8	48825454	0.4925998
8	48825459	0.5074277
8	48825509	0.21088
8	48825533	0.5030192
8	48825559	0.4891715
8	48825601	0.5150724
8	48825632	0.4891715
8	48825670	0.192499
8	48825673	0.5030192
8	48825710	0.5702833
8	48825716	0.5702833
8	48825746	0.4563863
8	48825802	0.8119344
8	48825803	0.5108045
8	48825804	0.5108045
8	48825839	0.5265432
8	48825915	0.366987
8	48825940	0.4937978
8	48825974	0.5702833
8	48825982	0.5050042
8	48825995	0.5702833
8	48826076	0.5702833
8	48826085	0.6938657
8	48826094	0.6938657
8	48826119	0.5702833
8	48826153	0.5536402
8	48826168	0.6252838
8	48826246	0.5750243
8	48826296	0.5750243
8	48826312	0.5750243
8	48826323	0.5750243
8	48826358	0.5074277
8	48826369	0.6218597
8	48826386	0.4910099
8	48826426	0.6797115
8	48826438	0.6797115
8	48826439	0.6797115
8	48826524	0.5702833
8	48826607	0.5952685
8	48826657	0.7241816
8	48826670	0.5952685
8	48826867	0.6197906
8	48826868	0.7033879
8	48826887	0.7077916
8	48827004	0.786763
8	48827043	0.4634396
8	48827089	0.9604885
8	48827197	0.9339578
8	48827220	0.7072071
8	48827316	0.4418535
8	48827325	0.4420058
8	48827333	0.3527272
8	48827452	0.7579133
8	48827482	0.6403341
8	48827516	0.9599405
8	48827653	0.9370878
8	48827664	0.9241692
8	48827670	0.9034674
8	48827672	0.9034674
8	48827675	0.9692516
8	48827677	0.8974192
8	48827678	0.8552272
8	48827681	0.9692516
8	48827686	0.9135371
8	48827697	0.915362
8	48827698	0.8189811
8	48827717	0.916756
8	48828032	0.5600212
8	48828040	0.5245122
8	48828044	0.5282841
8	48828050	0.4661428
8	48828056	0.5868355
8	48828139	0.5074277
8	48828142	0.522354
8	48828147	0.5074277
8	48828160	0.5074277
8	48828171	0.5074277
8	48828200	0.4694947
8	48828209	0.6000345
8	48828216	0.4167887
8	48828221	0.5074277
8	48828222	0.5074277
8	48828261	0.6663514
8	48828263	0.6814312
8	48828573	0.766794
8	48828575	0.5982784
8	48828576	0.5139922
8	48828594	0.6822034
8	48828608	0.8805516
8	48828741	0.3754464
8	48828759	0.4280953
8	48828811	0.3020793
8	48828834	0.3184943
8	48828865	0.600731
8	48828877	0.598383
8	48828885	0.4957936
8	48828905	0.5802209
8	48828917	0.5802209
8	48828923	0.4944817
8	48828925	0.4704527
8	48828946	0.5107688
8	48828959	0.6847069
8	48828965	0.6037614
8	48828970	0.6037614
8	48828973	0.6037614
8	48829008	0.5074277
8	48829013	0.5030192
8	48829079	0.8341823
8	48829088	0.593303
8	48829091	0.593303
8	48829092	0.593303
8	48829094	0.593303
8	48829146	0.4831683
8	48829147	0.6808075
8	48829150	0.6669942
8	48829161	0.6669942
8	48829174	0.6669942
8	48829177	0.6669942
8	48829183	0.5702833
8	48829193	0.6669942
8	48829229	0.672045
8	48829232	0.5750243
8	48829238	0.5702833
8	48829247	0.442138
8	48829283	0.7348165
8	48829315	0.5074277
8	48829348	0.5074277
8	48829362	0.5868355
8	48829378	0.6974768
8	48829405	0.4716385
8	48829437	0.5709284
8	48829444	0.5822418
8	48829495	0.5030192
8	48829500	0.5030192
8	48829507	0.5030192
8	48829509	0.5030192
8	48829545	0.6120997
8	48829549	0.5217238
8	48829612	0.5039417
8	48829656	0.2725975
8	48829698	0.9151451
8	48829717	0.5638848
8	48829718	0.5801918
8	48829738	0.3591904
8	48829750	0.5686226
8	48829757	0.5769949
8	48829785	0.2769398
8	48829814	0.7553564
8	48830439	0.995919
8	48830455	0.9405846
8	48830463	0.3925451
8	48830465	0.6849273
8	48830495	0.07751351
8	48830522	0.6627664
8	48830566	0.8817828
8	48830574	0.8707446
8	48830623	0.4759569
8	48830631	0.3113375
8	48830645	0.5809249
8	48830669	0.09489387
8	48830680	0.4181891
8	48830682	0.4181891
8	48830698	0.8091462
8	48830714	0.8106809
8	48830748	0.7662639
8	48830790	0.6653251
8	48830913	0.8500232
8	48830964	0.5403927
8	48831067	0.5014179
8	48831911	0.9801319
8	48831918	0.04513302
8	48832015	0.8669772
8	48832031	0.01937646
8	48832052	0.1641261
8	48832340	0.134228
8	48832436	0.914293
8	48832441	0.7262891
8	48832646	0.2588076
8	48832859	0.05884247
8	48833219	0.4110118
8	48833262	0.6414796
8	48833312	0.1192079
8	48833437	0.1634982
8	48833474	0.6760466
8	48833522	0.8808552
8	48833526	0.03071538
8	48833532	0.1682904
8	48833678	0.1137874
8	48833834	0.1137874
8	48833888	0.7218575
8	48833937	0.8110848
8	48833968	0.4152104
8	48833986	0.1508338
8	48833992	0.6814894
8	48834361	0.8683332
8	48834788	0.6997561
8	48834865	0.1099229
8	48834974	0.277106
8	48834991	0.19054
8	48835008	0.7537334
8	48835011	0.9920906
8	48835019	0.1630395
8	48835032	0.1298815
8	48835036	0.9271985
8	48835129	0.05092858
8	48835682	0.7390416
8	48835743	0.1149617
8	48835744	0.09064925
8	48835821	0.5452804
8	48835997	0.1530986
8	48836013	0.8636881
8	48836014	0.31726
8	48836074	0.4606538
8	48836075	0.08532628
8	48836170	0.2748671
8	48836196	0.7089162
8	48836253	0.8728296
8	48836322	0.058693
8	48836363	0.9321236
8	48836381	0.8171832
8	48836385	0.08779216
8	48836397	0.8529234
8	48836446	0.8821499
8	48836487	0.07914245
8	48836522	0.840017
8	48836580	0.142409
8	48836644	0.07485546
8	48836770	0.2233382
8	48836878	0.05971908
8	48836883	0.2954169
8	48836986	0.08769644
8	48837397	0.2911257
8	48837405	0.1330387
8	48837443	0.9433681
8	48837450	0.8125737
8	48837451	0.9260532
8	48837485	0.9508484
8	48837492	0.3019159
8	48837592	0.1310621
8	48837617	0.8657036
8	48837709	0.8138008
8	48837852	0.7112511
8	48837857	0.9703507
8	48837870	0.5565528
8	48837930	0.2448901
8	48837997	0.8169751
8	48838048	0.1775705
8	48838054	0.05429157
8	48838116	0.1306148
8	48838149	0.1040672
8	48838175	0.8592337
8	48838183	0.9282109
8	48838298	0.815184
8	48838311	0.2891114
8	48838342	0.3098464
8	48838352	0.09753008
8	48838393	0.8797933
8	48838449	0.886246
8	48838460	0.2131583
8	48838492	0.09791181
8	48838528	0.08917953
8	48838545	0.8148955
8	48838612	0.5322277
8	48838748	0.07568134
8	48838793	0.942747
8	48838899	0.972995
8	48838950	0.7717466
8	48838959	0.6691012
8	48838972	0.8490984
8	48839059	0.3746717
8	48839137	0.1666199
8	48839165	0.7915013
8	48839192	0.1684786
8	48839223	0.7032661
8	48839267	0.3508744
8	48839438	0.3293897
8	48839447	0.3681571
8	48839472	0.07539892
8	48839491	0.2140624
8	48839554	0.8297072
8	48839711	0.8949115
8	48839758	0.8214141
8	48839861	0.1656483
8	48840035	0.2456616
8	48840056	0.1493683
8	48840082	0.813644
8	48840109	0.4140982
8	48840197	0.4027644
8	48840211	0.2697825
8	48840274	0.8426726
8	48840495	0.09741885
8	48840514	0.0436877
8	48840558	0.3498952
8	48840659	0.871013
8	48840682	0.03795066
8	48840822	0.1592107
8	48840940	0.8550451
8	48841009	0.9403814
8	48841139	0.1685094
8	48841144	0.3751526
8	48841246	0.8423837
8	48841298	0.3499265
8	48841399	0.06414517
8	48841420	0.06341879
8	48841643	0.05459757
8	48841656	0.8284805
8	48841719	0.2012665
8	48841735	0.1100657
8	48841746	0.3879734
8	48841799	0.7853032
8	48841922	0.1739001
8	48842021	0.9230498
8	48842022	0.9617094
8	48842052	0.1132682
8	48842122	0.2485297
8	48842204	0.1138976
8	48842228	0.926825
8	48842252	0.199666
8	48842371	0.4993694
8	48842428	0.06758128
8	48842432	0.1517894
8	48842445	0.06644626
8	48842520	0.9425455
8	48842537	0.9301202
8	48842594	0.6654936
8	48842643	0.8482713
8	48842807	0.3774354
8	48842809	0.1619521
8	48842852	0.0558378
8	48842879	0.83102
8	48842904	0.4005685
8	48842953	0.6966904
8	48843014	0.2683661
8	48843123	0.2360982
8	48843210	0.2956704
8	48843240	0.3250625
8	48843263	0.3459132
8	48843272	0.9763537
8	48843326	0.2060021
8	48843409	0.06651389
8	48843568	0.41622
8	48843578	0.6368074
8	48843641	0.4435341
8	48843717	0.8402568
8	48843780	0.2197847
8	48843809	0.4252798
8	48843842	0.09726856
8	48843885	0.4648795
8	48843966	0.9316697
8	48844063	0.3798646
8	48844093	0.8960354
8	48844133	0.1124658
8	48844171	0.8611245
8	48844186	0.2694277
8	48844225	0.9273803
8	48844424	0.1554027
8	48844452	0.2646563
8	48844470	0.8047235
8	48844604	0.3468625
8	48844711	0.5597344
8	48844712	0.8295532
8	48844736	0.7665945
8	48844800	0.8703922
8	48844821	0.1026426
8	48844883	0.1295047
8	48845115	0.8019528
8	48845120	0.9376528
8	48845144	0.8987397
8	48845156	0.07121335
8	48845158	0.9167677
8	48845172	0.2393078
8	48845201	0.3267506
8	48845209	0.3267506
8	48845239	0.05765399
8	48845311	0.1596523
8	48845383	0.1248276
8	48845399	0.4713691
8	48845449	0.7468411
8	48845628	0.01503993
8	48845694	0.1938424
8	48845798	0.8516792
8	48845921	0.1842428
8	48846037	0.9306645
8	48846182	0.8252712
8	48846195	0.9154054
8	48846423	0.3525855
8	48846430	0.7707516
8	48846513	0.8815422
8	48846650	0.3490529
8	48846724	0.4931275
8	48846862	0.8782161
8	48846915	0.8518244
8	48846924	0.1673833
8	48846998	0.1960769
8	48847012	0.1344949
8	48847013	0.1755894
8	48847051	0.1511356
8	48847123	0.05854235
8	48847126	0.8211864
8	48847155	0.3756635
8	48847571	0.08126106
8	48847572	0.08430086
8	48847583	0.5965081
8	48847734	0.1650209
8	48847862	0.1433127
8	48847931	0.3777379
8	48847958	0.1556324
8	48847991	0.03202454
8	48848010	0.7401303
8	48848050	0.3387969
8	48848073	0.7831582
8	48848081	0.271688
8	48848182	0.9700372
8	48848252	0.7776697
8	48848336	0.7776697
8	48848367	0.08706811
8	48848395	0.7516007
8	48848438	0.04792656
8	48848579	0.4152104
8	48848585	0.4152104
8	48848667	0.4759015
8	48848750	0.8351962
8	48848776	0.7219991
8	48848797	0.4152104
8	48848939	0.07351774
8	48849023	0.2054816
8	48849126	0.5047415
8	48849195	0.4060093
8	48849218	0.7830666
8	48849238	0.2668139
8	48849254	0.6773498
8	48849280	0.8052465
8	48849297	0.9117266
8	48849343	0.8396857
8	48849361	0.8591308
8	48849419	0.4179858
8	48849769	0.09452553
8	48849836	0.2281107
8	48849841	0.1995328
8	48849967	0.9042694
8	48850002	0.4182128
8	48850142	0.1745702
8	48850146	0.8221794
8	48850353	0.8970878
8	48850431	0.3972193
8	48850603	0.4152104
8	48850676	0.5872004
8	48850774	0.2697825
8	48850788	0.2218735
8	48850821	0.1869288
8	48850926	0.9852326
8	48850967	0.5167412
8	48851048	0.8458749
8	48851074	0.9277802
8	48851076	0.4182128
8	48851352	0.3538
8	48851379	0.2679104
8	48851458	0.9825494
8	48851459	0.282107
8	48851511	0.270086
8	48851596	0.2167162
8	48851834	0.4965856
8	48851858	0.9264844
8	48851870	0.3383292
8	48851875	0.7345091
8	48851897	0.1811446
8	48851949	0.4098757
8	48851965	0.4152104
8	48852111	0.4995349
8	48852207	0.7799595
8	48852235	0.7164197
8	48852342	0.2312325
8	48852345	0.7490539
8	48852390	0.2823324
8	48852577	0.963838
8	48852591	0.3124551
8	48852603	0.3151362
8	48852691	0.459475
8	48852753	0.4807396
8	48852792	0.9753706
8	48853113	0.7840535
8	48853118	0.9495821
8	48853157	0.4623026
8	48853197	0.8997504
8	48853367	0.4254735
8	48853370	0.7956248
8	48853528	0.2440252
8	48853543	0.3714246
8	48853596	0.2640754
8	48853702	0.6573687
8	48853703	0.32609
8	48853874	0.2656637
8	48854292	0.3555664
8	48854302	0.5330376
8	48854353	0.3510926
8	48854364	0.2697825
8	48854384	0.2697825
8	48854396	0.5330376
8	48854417	0.2697825
8	48854690	0.4152104
8	48854744	0.6084007
8	48854839	0.2697825
8	48854935	0.3329504
8	48854959	0.1850844
8	48855038	0.8273475
8	48855083	0.4654782
8	48855101	0.2697825
8	48855116	0.9277802
8	48855118	0.9561604
8	48855136	0.8550451
8	48855200	0.3510926
8	48855294	0.1869288
8	48855295	0.1869288
8	48855324	0.8273475
8	48855367	0.425534
8	48855369	0.2031005
8	48855371	0.4226785
8	48855511	0.4182128
8	48855590	0.2167162
8	48855637	0.7920881
8	48855680	0.6109719
8	48855696	0.4206266
8	48855746	0.2744881
8	48855797	0.6897369
8	48855822	0.8202948
8	48855824	0.8202948
8	48855857	0.8962268
8	48855956	0.1666199
8	48856222	0.5309545
8	48856346	0.2682675
8	48856619	0.9408467
8	48856716	0.275638
8	48856848	0.902276
8	48856850	0.3432502
8	48856854	0.691405
8	48856890	0.4027644
8	48856904	0.3014741
8	48857011	0.7701001
8	48857209	0.2532548
8	48857346	0.9088801
8	48857528	0.2908426
8	48857618	0.2666953
8	48857655	0.8705783
8	48857732	0.2171732
8	48857893	0.243949
8	48857953	0.4134672
8	48858108	0.9759162
8	48858142	0.3100952
8	48858191	0.16537
8	48858432	0.1938256
8	48858488	0.6651816
8	48858764	0.2821999
8	48858828	0.4189648
8	48858852	0.9618103
8	48858858	0.9529737
8	48858871	0.9929275
8	48858932	0.5809974
8	48858988	0.711042
8	48859078	0.6528123
8	48859080	0.9036328
8	48859089	0.6880552
8	48859333	0.8209195
8	48859376	0.2830234
8	48859562	0.9753706
8	48859605	0.3192126
8	48859606	0.3801671
8	48859661	0.8429198
8	48859742	0.3665377
8	48859789	0.07232609
8	48859995	0.6867129
8	48860007	0.8262953
8	48860089	0.3081457
8	48860097	0.5890826
8	48860785	0.1659506
8	48860953	0.1783933
8	48861066	0.3394282
8	48862586	0.3204461
8	48862618	0.9918372
8	48862635	0.9941229
8	48862658	0.2826134
8	48862663	0.2322285
8	48862720	0.7377742
8	48862781	0.2051716
8	48862782	0.9035644
8	48862795	0.4172621
8	48862928	0.2975723
8	48862958	0.6538975
8	48863029	0.299697
8	48863061	0.5330376
8	48863062	0.667081
8	48863177	0.8908143
8	48863302	0.9419737
8	48863386	0.2679104
8	48863429	0.7793174
8	48863477	0.9491405
8	48863568	0.3345939
8	48863783	0.1431601
8	48863787	0.392495
8	48863832	0.9593665
8	48863877	0.2174071
8	48863879	0.2866651
8	48864056	0.8546809
8	48864218	0.3140375
8	48864695	0.9771441
8	48864726	0.4092956
8	48864904	0.3519781
8	48865090	0.2791808
8	48865399	0.2248972
8	48865512	0.4641689
8	48865531	0.8744785
8	48866021	0.7530558
8	48866037	0.8241678
8	48866118	0.6848485
8	48866396	0.967517
8	48866465	0.26599
8	48866488	0.7799319
8	48866490	0.6221004
8	48866510	0.7763693
8	48866528	0.4484623
8	48866578	0.6784985
8	48866641	0.3145732
8	48866652	0.86489
8	48866733	0.9138383
8	48866838	0.3918434
8	48866840	0.8196178
8	48866879	0.299697
8	48866939	0.3167887
8	48866953	0.3609645
8	48867004	0.9503961
8	48867007	0.2697825
8	48867116	0.626087
8	48867117	0.7619334
8	48867289	0.2031005
8	48867378	0.3167887
8	48867386	0.3510926
8	48867499	0.3696554
8	48867544	0.2842059
8	48867548	0.998331
8	48867658	0.2031005
8	48867669	0.5863942
8	48867963	0.8353492
8	48868028	0.9674973
8	48868063	0.4610652
8	48868359	0.8821079
8	48868457	0.3472512
8	48868503	0.2902913
8	48868583	0.0432407
8	48868619	0.4873904
8	48868682	0.1931675
8	48868732	0.211041
8	48868755	0.9852326
8	48868882	0.5998437
8	48868935	0.9108128
8	48868968	0.9313448
8	48868978	0.4707964
8	48869408	0.3134078
8	48869416	0.3504173
8	48869454	0.09453831
8	48869637	0.2044791
8	48869644	0.5596237
8	48869669	0.2697825
8	48869677	0.7094932
8	48869753	0.4856343
8	48869802	0.3167944
8	48869878	0.9752364
8	48870025	0.4182128
8	48870167	0.1745003
8	48870336	0.7124795
8	48870346	0.5519975
8	48870360	0.4182128
8	48870375	0.185465
8	48870416	0.8342366
8	48870427	0.1428274
8	48870440	0.2601144
8	48870455	0.8822868
8	48870491	0.2001165
8	48870550	0.1211876
8	48870551	0.2664742
8	48870586	0.8311353
8	48870690	0.7477584
8	48870698	0.7992574
8	48870725	0.1242723
8	48870781	0.8674617
8	48870783	0.2883285
8	48870791	0.2884104
8	48870809	0.7098317
8	48870821	0.3639824
8	48870827	0.7755377
8	48871156	0.5183467
8	48871204	0.7941294
8	48871256	0.84712
8	48871465	0.6887759
8	48871528	0.9961126
8	48871775	0.7550039
8	48871798	0.05536638
8	48871989	0.5480002
8	48871991	0.7881955
8	48874220	0.6258712
8	48875203	0.5813265
8	48875208	0.7266535
8	48875238	0.7442095
8	48875276	0.2297351
8	48875278	0.9418265
8	48875306	0.5716753
8	48875463	0.749201
8	48876126	0.8563754
8	48877606	0.9799223
8	48877650	0.5114592
8	48877736	0.7959343
8	48877808	0.8864811
8	48877883	0.2568731
8	48877899	0.3475748
8	48877968	0.9325024
8	48878003	0.1991118
8	48878081	0.9822069
8	48878157	0.1752151
8	48878488	0.9388408
8	48878586	0.8508861
8	48878733	0.6052531
8	48878758	0.2507829
8	48878933	0.4999743
8	48879052	0.8628879
8	48879112	0.3147752
8	48879140	0.3296451
8	48879222	0.7450471
8	48879289	0.2309467
8	48879291	0.2987196
8	48879295	0.3008065
8	48879513	0.9222555
8	48879566	0.2622824
8	48879649	0.3439924
8	48879806	0.8155642
8	48879813	0.4192747
8	48879961	0.2559538
8	48879974	0.2658997
8	48879985	0.9043084
8	48880001	0.8155642
8	48880019	0.3313339
8	48880021	0.254678
8	48880099	0.2177778
8	48880408	0.8649111
8	48880489	0.3216271
8	48881251	0.9294105
8	48881484	0.2004818
8	48881496	0.2304223
8	48881635	0.7341857
8	48881671	0.1771356
8	48881674	0.2452683
8	48881675	0.2452683
8	48881694	0.9727375
8	48881717	0.1196807
8	48881773	0.4448881
8	48881851	0.9749168
8	48881869	0.9371293
8	48881878	0.4467098
8	48881901	0.1584209
8	48881921	0.3315503
8	48881973	0.2004202
8	48882000	0.5639707
8	48882023	0.9770809
8	48882040	0.691387
8	48882103	0.4738243
8	48882122	0.9236936
8	48882144	0.7632444
8	48882188	0.8239776
8	48882206	0.7855194
8	48882234	0.9483841
8	48882329	0.4033641
8	48882379	0.5687105
8	48882388	0.1919223
8	48882422	0.5885626
8	48882521	0.1751643
8	48882567	0.254678
8	48882792	0.5018223
8	48882840	0.7609826
8	48882913	0.8731732
8	48882949	0.2696676
8	48882990	0.1477001
8	48882993	0.8594626
8	48883089	0.2147398
8	48883143	0.8023886
8	48883435	0.5121297
8	48883481	0.9515468
8	48883491	0.3658855
8	48883547	0.88037
8	48883563	0.3066913
8	48883629	0.7683767
8	48883684	0.8829935
8	48883716	0.9464857
8	48883787	0.2212675
8	48883908	0.246882
8	48883984	0.9689428
8	48884019	0.1833091
8	48884154	0.5128264
8	48884171	0.9023638
8	48884224	0.2998457
8	48884241	0.7040331
8	48884257	0.9186999
8	48884425	0.9883935
8	48884474	0.254678
8	48884521	0.2841817
8	48884634	0.2527676
8	48884889	0.2635078
8	48885076	0.2940283
8	48885136	0.2985564
8	48885179	0.920471
8	48885338	0.2841817
8	48885540	0.3007322
8	48885670	0.2841817
8	48885681	0.7368273
8	48885749	0.2743049
8	48885789	0.1587987
8	48885806	0.7048061
8	48885902	0.6625622
8	48885906	0.3391288
8	48885933	0.6730028
8	48885948	0.5861023
8	48886047	0.3396277
8	48886054	0.9621916
8	48886094	0.9070661
8	48886180	0.7188092
8	48886273	0.3033634
8	48886769	0.1356593
8	48886797	0.1117592
8	48886807	0.1732804
8	48886851	0.04250641
8	48886855	0.353403
8	48886875	0.6855815
8	48886916	0.9606498
8	48886918	0.8865277
8	48886933	0.5891326
8	48886971	0.6557209
8	48886983	0.6845426
8	48886988	0.779817
8	48886990	0.2929176
8	48887030	0.7831865
8	48887066	0.3955463
8	48887141	0.3641533
8	48887172	0.4446558
8	48887220	0.2696676
8	48887260	0.3570612
8	48887261	0.8533847
8	48887272	0.9552528
8	48887327	0.2848436
8	48887402	0.9519009
8	48887458	0.8091891
8	48887545	0.2342798
8	48887578	0.2180834
8	48887612	0.3628773
8	48887784	0.9494337
8	48888967	0.9526247
8	48889002	0.6676631
8	48889444	0.4363726
8	48889989	0.2024735
8	48890086	0.2121749
8	48890341	0.1698375
8	48890437	0.8598766
8	48890444	0.9294075
8	48890488	0.820354
8	48890563	0.7935289
8	48890690	0.4756483
8	48890788	0.1334354
8	48890847	0.1081672
8	48890875	0.1222899
8	48890920	0.7662637
8	48890957	0.9672497
8	48891221	0.9176765
8	48891257	0.7878672
8	48891375	0.32052
8	48891409	0.5100949
8	48891579	0.5599419
8	48891585	0.6808548
8	48891615	0.6786916
8	48891691	0.2007845
8	48891715	0.1941781
8	48891722	0.9660195
8	48891833	0.1179677
8	48891950	0.9271128
8	48892015	0.3237798
8	48892038	0.3237798
8	48892065	0.3692075
8	48892082	0.3167887
8	48892095	0.3377577
8	48892113	0.2982512
8	48892156	0.172682
8	48892197	0.2831974
8	48892268	0.3384395
8	48892360	0.2648751
8	48892366	0.1026879
8	48892594	0.07095124
8	48892739	0.7356871
8	48892773	0.8718343
8	48892815	0.5254685
8	48893060	0.6260474
8	48893126	0.4726736
8	48893145	0.6520255
8	48893476	0.2748961
8	48893721	0.880731
8	48893879	0.4901778
8	48894021	0.9332427
8	48894288	0.8815299
8	48894317	0.5522269
8	48894399	0.4426216
8	48894675	0.9296384
8	48895670	0.1547172
8	48895809	0.7351348
8	48895932	0.4152104
8	48895953	0.9179053
8	48895967	0.7823406
8	48896136	0.9561604
8	48896148	0.8351962
8	48896191	0.4152104
8	48896377	0.2830057
8	48896396	0.9130045
8	48896413	0.8726619
8	48896471	0.1966312
8	48896515	0.3229949
8	48896519	0.1738324
8	48896526	0.8288442
8	48896708	0.1527566
8	48896829	0.2757076
8	48896939	0.5339512
8	48897218	0.8227093
8	48897220	0.9986143
8	48897221	0.9986143
8	48897488	0.223777
8	48897577	0.9301368
8	48897651	0.9023132
8	48897670	0.4791208
8	48897939	0.8743201
8	48898015	0.861546
8	48898173	0.9538992
8	48898268	0.274215
8	48898273	0.1834672
8	48898388	0.9142136
8	48898441	0.5126193
8	48898461	0.2917059
8	48898523	0.4232469
8	48898655	0.301508
8	48898726	0.7583371
8	48898756	0.4244586
8	48898786	0.2282986
8	48898822	0.8816382
8	48898862	0.6315413
8	48898883	0.2187794
8	48898900	0.7550214
8	48899000	0.4404254
8	48899099	0.4084479
8	48899153	0.7245817
8	48899201	0.2704515
8	48899363	0.8578242
8	48899535	0.4755505
8	48899683	0.4755505
8	48899703	0.9894132
8	48899771	0.2361267
8	48899981	0.147423
8	48900009	0.3423905
8	48900032	0.4755505
8	48900059	0.4471651
8	48900103	0.3961523
8	48900104	0.1725731
8	48900210	0.8568436
8	48900270	0.6430859
8	48900297	0.8008536
8	48900374	0.2281547
8	48900431	0.3049487
8	48900493	0.451986
8	48900532	0.7213684
8	48900540	0.9767596
8	48900573	0.2648161
8	48900596	0.9021865
8	48900651	0.4869634
8	48900761	0.3134668
8	48900766	0.2595648
8	48900923	0.2640629
8	48901064	0.2916297
8	48901267	0.3609645
8	48901269	0.3609645
8	48901286	0.2697825
8	48901429	0.2031005
8	48901456	0.3549436
8	48901488	0.4152104
8	48901545	0.3510926
8	48901637	0.4177601
8	48901721	0.5599778
8	48901829	0.6617316
8	48901865	0.6744378
8	48901950	0.3749903
8	48902062	0.2765476
8	48902100	0.1352006
8	48902122	0.7649645
8	48902178	0.5546642
8	48902233	0.3005844
8	48902253	0.3625525
8	48902270	0.3990905
8	48902301	0.314136
8	48902348	0.3134668
8	48902416	0.2918622
8	48902444	0.8448435
8	48902511	0.9122259
8	48902539	0.2103871
8	48902552	0.4202018
8	48902672	0.2253962
8	48902734	0.2671598
8	48902850	0.2439446
8	48902855	0.466779
8	48902926	0.2062702
8	48903063	0.3399381
8	48903127	0.1562164
8	48903129	0.921663
8	48903375	0.9873298
8	48903555	0.9354448
8	48903570	0.2736959
8	48903606	0.6109029
8	48903686	0.9783166
8	48903835	0.5969669
8	48903854	0.9558166
8	48903970	0.268578
8	48904053	0.9962944
8	48904093	0.5575828
8	48904107	0.4926354
8	48904201	0.8546928
8	48904266	0.9423863
8	48904297	0.9365786
8	48904323	0.6122603
8	48904434	0.2986784
8	48904477	0.3770946
8	48904571	0.8933675
8	48904702	0.1485448
8	48904735	0.5458031
8	48904752	0.6961829
8	48904756	0.7954435
8	48904816	0.08195112
8	48904920	0.7330278
8	48904933	0.9893227
8	48904955	0.5981449
8	48904973	0.8720297
8	48904998	0.5261723
8	48905067	0.628016
8	48905071	0.6183206
8	48905102	0.6806636
8	48905103	0.8179993
8	48905115	0.4080876
8	48905132	0.6508431
8	48905182	0.9325154
8	48905249	0.5265285
8	48905262	0.6268011
8	48905277	0.608186
8	48905301	0.5385663
8	48905323	0.7044577
8	48905343	0.2149389
8	48905503	0.2103938
8	48905562	0.7348123
8	48905574	0.2445218
8	48905598	0.7775314
8	48905616	0.2253962
8	48905640	0.9597005
8	48905660	0.2253962
8	48905789	0.3556431
8	48905918	0.4803591
8	48905974	0.9379013
8	48906079	0.3134668
8	48906200	0.1560266
8	48906212	0.3496727
8	48906263	0.6942846
8	48906264	0.5847072
8	48906309	0.8514731
8	48906402	0.09879168
8	48906422	0.6631634
8	48906448	0.5857319
8	48906524	0.4939227
8	48906562	0.950041
8	48906563	0.2942473
8	48906849	0.7989581
8	48906998	0.1835716
8	48907015	0.478982
8	48907153	0.2154298
8	48907387	0.9472416
8	48907453	0.3908917
8	48907459	0.740346
8	48907480	0.3582629
8	48907572	0.4202018
8	48907649	0.3264053
8	48907743	0.2364909
8	48907754	0.3236183
8	48907769	0.2347911
8	48907780	0.9812034
8	48907840	0.1374754
8	48907935	0.5625674
8	48907939	0.9795445
8	48907943	0.9963806
8	48907948	0.4455538
8	48907950	0.9830103
8	48907951	0.9795445
8	48908141	0.9082911
8	48908226	0.6214731
8	48908246	0.3556431
8	48908285	0.7606978
8	48908291	0.2666863
8	48908479	0.2648161
8	48908516	0.4787336
8	48908547	0.2648161
8	48908642	0.2114107
8	48908649	0.3263789
8	48908690	0.2783752
8	48908699	0.239345
8	48909000	0.2642961
8	48909036	0.9122259
8	48909066	0.3556431
8	48909151	0.409817
8	48909234	0.6178804
8	48909477	0.9815519
8	48909560	0.6050145
8	48909561	0.7275184
8	48909659	0.3666446
8	48909710	0.115999
8	48909732	0.2108772
8	48909963	0.7001023
8	48910006	0.4910511
8	48910113	0.7008035
8	48910122	0.9666177
8	48910230	0.4983042
8	48910248	0.3034413
8	48910369	0.6052858
8	48910440	0.2697825
8	48910454	0.2697825
8	48910464	0.4111272
8	48910540	0.4079082
8	48910546	0.6268726
8	48910558	0.3510926
8	48910578	0.3088799
8	48910699	0.8340673
8	48910956	0.2804103
8	48910991	0.684557
8	48911749	0.8018761
8	48911911	0.2594855
8	48911957	0.3805291
8	48911994	0.4796019
8	48912087	0.944625
8	48912090	0.1472077
8	48912246	0.9034535
8	48912277	0.7465169
8	48912400	0.3983268
8	48912540	0.04519785
8	48912629	0.244077
8	48912743	0.6312521
8	48912751	0.3506199
8	48912813	0.5813495
8	48912932	0.1971251
8	48913048	0.4182128
8	48913221	0.8016155
8	48913260	0.3549436
8	48913468	0.8498652
8	48913657	0.4182128
8	48913717	0.2529354
8	48913972	0.8752956
8	48914040	0.08352553
8	48914258	0.02233592
8	48914351	0.1827631
8	48914468	0.988471
8	48914603	0.3538
8	48915086	0.6961224
8	48915156	0.1985084
8	48915199	0.8775049
8	48915514	0.3124551
8	48915550	0.2349584
8	48915584	0.8100709
8	48915604	0.3124551
8	48915680	0.8273475
8	48915809	0.3151835
8	48915866	0.2697825
8	48915990	0.08176667
8	48916268	0.6807863
8	48916272	0.3705236
8	48916471	0.9376785
8	48916526	0.2241081
8	48916556	0.2229721
8	48916608	0.9572152
8	48916647	0.3125919
8	48916672	0.9156708
8	48916812	0.8111925
8	48916844	0.4042289
8	48916846	0.138757
8	48916847	0.8286254
8	48916865	0.1548568
8	48916990	0.4255727
8	48917072	0.6999045
8	48917127	0.3824721
8	48917355	0.9294546
8	48917365	0.7244447
8	48917367	0.2110025
8	48917400	0.1309078
8	48917452	0.7953272
8	48917461	0.1644384
8	48917472	0.4210558
8	48917491	0.2912067
8	48917510	0.6379158
8	48917513	0.5541094
8	48917515	0.9361871
8	48917561	0.9551409
8	48917580	0.5528424
8	48917621	0.7583812
8	48917651	0.3810554
8	48917663	0.3938633
8	48917770	0.3565897
8	48917862	0.9234713
8	48917911	0.5478236
8	48917962	0.1893243
8	48918031	0.3734299
8	48918063	0.1164458
8	48918082	0.1041674
8	48918141	0.1945663
8	48918205	0.5182365
8	48918328	0.216272
8	48918403	0.346855
8	48918488	0.2728834
8	48918675	0.9223605
8	48918968	0.8890607
8	48919089	0.410498
8	48919092	0.5234651
8	48919130	0.7362086
8	48919171	0.248502
8	48919253	0.9610181
8	48919284	0.410498
8	48919405	0.2565378
8	48919426	0.3624782
8	48919491	0.506311
8	48919523	0.9910145
8	48919535	0.7216334
8	48919540	0.7105684
8	48919567	0.4533627
8	48919662	0.7705954
8	48919741	0.4310309
8	48919745	0.5019465
8	48919831	0.3152702
8	48919835	0.3152702
8	48919872	0.2313545
8	48919928	0.9062082
8	48919939	0.8849789
8	48919987	0.3608983
8	48920028	0.943844
8	48920175	0.250027
8	48920224	0.8635355
8	48920300	0.944119
8	48920354	0.1570425
8	48920498	0.3050432
8	48920571	0.2988216
8	48920648	0.2797202
8	48920803	0.625833
8	48921038	0.2439709
8	48921210	0.2936581
8	48921249	0.1285259
8	48921259	0.6248643
8	48921517	0.8609195
8	48921569	0.898041
8	48921631	0.3409988
8	48921657	0.08148215
8	48921689	0.8258787
8	48921702	0.3394557
8	48921716	0.2412813
8	48921848	0.1429716
8	48921939	0.2678813
8	48921972	0.418477
8	48922023	0.3827789
8	48922063	0.4154579
8	48922064	0.4154579
8	48922225	0.4758996
8	48922232	0.3428424
8	48922235	0.978595
8	48922295	0.8298367
8	48922412	0.4464632
8	48922422	0.1863076
8	48922440	0.9574361
8	48922463	0.8375067
8	48922483	0.2237249
8	48922510	0.8375067
8	48922562	0.3493878
8	48922649	0.5313239
8	48922737	0.1958025
8	48922792	0.2712301
8	48922793	0.3493878
8	48922810	0.3210365
8	48922813	0.5518075
8	48922865	0.7952851
8	48923067	0.1857998
8	48923098	0.8912353
8	48923163	0.1744894
8	48923327	0.2885889
8	48923349	0.179609
8	48923609	0.7250644
8	48923680	0.238513
8	48923681	0.8381362
8	48923739	0.9923728
8	48923747	0.5227506
8	48923880	0.5610376
8	48923881	0.5610376
8	48923953	0.2728834
8	48923985	0.5187952
8	48924028	0.9632179
8	48924029	0.6102328
8	48924119	0.9891353
8	48924185	0.3805584
8	48924310	0.4741593
8	48924390	0.5204358
8	48924400	0.7122161
8	48924431	0.8499072
8	48924513	0.9996574
8	48924515	0.666319
8	48924633	0.1918615
8	48924668	0.5738759
8	48924741	0.2381932
8	48924846	0.7727798
8	48924865	0.1233818
8	48924893	0.8762604
8	48924897	0.2672651
8	48924913	0.2917638
8	48924963	0.9765698
8	48925054	0.441081
8	48925061	0.3095316
8	48925064	0.2239053
8	48925123	0.6654482
8	48925158	0.1767323
8	48925251	0.7557912
8	48925274	0.3510926
8	48925456	0.5962914
8	48925552	0.425534
8	48925701	0.9887521
8	48925717	0.858212
8	48925747	0.4152104
8	48925796	0.4182128
8	48925857	0.2036545
8	48925936	0.8273475
8	48926123	0.3510926
8	48926513	0.4085491
8	48926666	0.5195457
8	48926738	0.4937534
8	48926835	0.6924997
8	48926904	0.1392793
8	48926910	0.6253951
8	48926920	0.04199053
8	48927080	0.485527
8	48927110	0.9379412
8	48927147	0.2319859
8	48927153	0.9307084
8	48927410	0.2546552
8	48927433	0.2968593
8	48927434	0.3013302
8	48927890	0.8196178
8	48927929	0.2806729
8	48928032	0.3954812
8	48928064	0.7566814
8	48928145	0.4515129
8	48928165	0.7540395
8	48928371	0.8995807
8	48928495	0.1936005
8	48928654	0.3073108
8	48928900	0.3510926
8	48929040	0.473504
8	48929183	0.2668726
8	48929188	0.1682787
8	48929383	0.2281953
8	48929457	0.3035945
8	48929516	0.2772836
8	48929696	0.2566034
8	48929767	0.3798094
8	48929867	0.8990644
8	48929896	0.2852071
8	48930113	0.6311306
8	48930374	0.7124795
8	48930393	0.7260754
8	48930410	0.3510926
8	48930437	0.2729529
8	48930535	0.4660742
8	48930546	0.2993331
8	48930603	0.5933659
8	48930798	0.2281107
8	48930836	0.3502731
8	48930959	0.3474111
8	48930996	0.3644022
8	48931003	0.5998437
8	48931170	0.9759162
8	48931235	0.7082126
8	48931389	0.9870477
8	48931521	0.2803883
8	48931531	0.3783765
8	48931559	0.2679697
8	48931593	0.9554791
8	48931670	0.4277427
8	48931740	0.8986752
8	48931800	0.5306869
8	48931891	0.2646392
8	48931987	0.2254395
8	48932064	0.8193519
8	48932103	0.2708954
8	48932296	0.7680791
8	48932351	0.2048179
8	48932447	0.1844758
8	48932465	0.2416773
8	48932679	0.7955209
8	48932699	0.202173
8	48932778	0.1503011
8	48932836	0.1270432
8	48932851	0.351584
8	48932882	0.3194634
8	48932885	0.3270973
8	48932911	0.6683865
8	48932917	0.2171981
8	48933055	0.6079991
8	48933250	0.1413947
8	48933288	0.9839339
8	48933302	0.3836865
8	48933338	0.2748588
8	48933356	0.1835082
8	48933406	0.4962681
8	48933434	0.2086777
8	48933594	0.9481216
8	48933607	0.1824229
8	48933742	0.3679767
8	48933826	0.1658766
8	48933915	0.9131641
8	48934014	0.5431154
8	48934087	0.4252121
8	48934152	0.2769805
8	48934166	0.7701001
8	48934217	0.9496728
8	48934490	0.3529178
8	48935306	0.2788864
8	48935353	0.9830163
8	48935721	0.7621196
8	48935790	0.2720841
8	48935811	0.8538029
8	48935844	0.882634
8	48936193	0.9958455
8	48936223	0.9666491
8	48936339	0.9173604
8	48936372	0.6808423
8	48936462	0.2351365
8	48936970	0.2477724
8	48937039	0.9257926
8	48937128	0.7646554
8	48937381	0.2814549
8	48937782	0.2702223
8	48938052	0.3023776
8	48938197	0.8229202
8	48938487	0.5370086
8	48938718	0.4543749
8	48938730	0.8353954
8	48938736	0.650725
8	48938749	0.7379995
8	48938783	0.5068753
8	48938828	0.4631905
8	48938887	0.2697825
8	48939237	0.1671703
8	48939299	0.1694499
8	48939341	0.2597104
8	48939346	0.167223
8	48939379	0.9656511
8	48939748	0.78421
8	48939918	0.189254
8	48940424	0.1861314
8	48940519	0.2477811
8	48940599	0.2306362
8	48940845	0.6849924
8	48941015	0.1295405
8	48941028	0.8229202
8	48941297	0.8889917
8	48941577	0.1736682
8	48941602	0.03035866
8	48941642	0.1687396
8	48942177	0.915476
8	48942181	0.5916017
8	48942188	0.5916017
8	48942202	0.7215089
8	48942637	0.3074826
8	48942773	0.6864667
8	48942867	0.6131381
8	48943002	0.1247528
8	48943080	0.2882954
8	48943291	0.9868077
8	48943338	0.2754568
8	48943345	0.820343
8	48943346	0.7919997
8	48943356	0.3223037
8	48943467	0.186165
8	48943734	0.700909
8	48943851	0.05117873
8	48943852	0.1011893
8	48943864	0.8047473
8	48943869	0.9503771
8	48943879	0.9982151
8	48943913	0.8473105
8	48943932	0.2554096
8	48944032	0.8445092
8	48944166	0.9527063
8	48944191	0.2721488
8	48944233	0.2037495
8	48944327	0.8179191
8	48944594	0.168223
8	48944635	0.8289931
8	48944678	0.7703077
8	48944700	0.197466
8	48944718	0.903206
8	48944743	0.8513811
8	48944823	0.7325665
8	48944834	0.5768606
8	48944847	0.1372686
8	48944889	0.6144581
8	48945054	0.2419748
8	48945148	0.6994761
8	48945221	0.5725437
8	48945345	0.7603663
8	48945431	0.6604549
8	48945505	0.6589156
8	48945507	0.6837551
8	48945512	0.546505
8	48945581	0.194105
8	48945645	0.2744988
8	48945658	0.2811648
8	48945677	0.5783719
8	48945745	0.8180465
8	48945985	0.8523713
8	48946023	0.7067787
8	48946035	0.2736588
8	48946076	0.5875715
8	48946097	0.439613
8	48946176	0.2229328
8	48946351	0.4710085
8	48946426	0.4708217
8	48946448	0.6818372
8	48946521	0.575057
8	48946707	0.9203787
8	48946841	0.786285
8	48946843	0.9799396
8	48946894	0.01418605
8	48947037	0.9082184
8	48947178	0.9519229
8	48947316	0.771959
8	48947331	0.8454338
8	48947353	0.9788044
8	48947388	0.2141912
8	48947532	0.9972346
8	48947550	0.7667122
8	48947676	0.2068119
8	48947684	0.924928
8	48947703	0.2141912
8	48947763	0.2141912
8	48947880	0.9059552
8	48947882	0.7788446
8	48947896	0.273378
8	48948041	0.6570849
8	48948337	0.9707937
8	48948403	0.860294
8	48948484	0.3020842
8	48948879	0.7213543
8	48949022	0.6156598
8	48949024	0.6601703
8	48949027	0.855247
8	48949047	0.6208476
8	48949124	0.9268788
8	48949182	0.2691075
8	48949239	0.9624165
8	48949242	0.8796031
8	48949245	0.7826632
8	48949335	0.4732556
8	48949340	0.9177978
8	48949454	0.9527165
8	48949468	0.1537663
8	48949504	0.6944405
8	48949514	0.9324693
8	48949527	0.3999286
8	48949629	0.1298185
8	48949657	0.470493
8	48949752	0.9570517
8	48949802	0.8673777
8	48949930	0.04279895
8	48949979	0.9802164
8	48950003	0.1640852
8	48950364	0.6225154
8	48950458	0.9780583
8	48950482	0.5956869
8	48950854	0.2752505
8	48950858	0.6750954
8	48950955	0.3350847
8	48951040	0.6357151
8	48951056	0.7422588
8	48951211	0.2281819
8	48951416	0.2281819
8	48951557	0.2281819
8	48951604	0.7361478
8	48951626	0.9679022
8	48951797	0.9974314
8	48951872	0.2141912
8	48951919	0.3372354
8	48952140	0.7788446
8	48952199	0.5892627
8	48952247	0.7329128
8	48952374	0.1979008
8	48952550	0.7282196
8	48952688	0.7812859
8	48952828	0.3009238
8	48952948	0.2541043
8	48953058	0.67724
8	48953161	0.7322773
8	48953206	0.2141912
8	48953555	0.9894839
8	48953771	0.76967
8	48953808	0.273378
8	48953826	0.2000956
8	48953838	0.8222067
8	48953867	0.8972405
8	48953896	0.8544936
8	48962383	0.6821553
8	48962740	0.6691476
8	48962745	0.9853317
8	48962760	0.970507
8	48962775	0.2588077
8	48962846	0.2268681
8	48962927	0.7941828
8	48962944	0.2119298
8	48963272	0.8373947
8	48964041	0.2702223
8	48964484	0.7941116
8	48964549	0.8556688
8	48964594	0.8437576
8	48964622	0.8768869
8	48964676	0.8900614
8	48964677	0.9724575
8	48964788	0.2196188
8	48964901	0.7385197
8	48965057	0.2158009
8	48965175	0.2666175
8	48965314	0.5950806
8	48965488	0.2720841
8	48965522	0.2221363
8	48965708	0.9336725
8	48968203	0.3094071
8	48968263	0.9488328
8	48968267	0.7055145
8	48968272	0.9797195
8	48968414	0.2479992
8	48968425	0.241437
8	48968694	0.6910496
8	48968863	0.1444799
8	48969037	0.2571341
8	48969122	0.483324
8	48969152	0.994798
8	48969396	0.9889069
8	48969501	0.5598233
8	48969538	0.9289252
8	48969596	0.2221363
8	48969671	0.2702223
8	48969724	0.5957335
8	48969745	0.2549178
8	48969750	0.3152096
8	48969808	0.9674318
8	48969813	0.8814816
8	48969951	0.7251337
8	48970068	0.1616039
8	48970158	0.7213543
8	48970349	0.9668305
8	48970350	0.9668305
8	48970363	0.6352394
8	48970618	0.3272454
8	48970671	0.1451451
8	48970697	0.8229202
8	48970791	0.7861764
8	48970812	0.7136599
8	48971128	0.02290622
8	48971167	0.9039075
8	48971419	0.2250146
8	48971437	0.2720841
8	48971534	0.9894816
8	48971568	0.2253341
8	48971582	0.1918332
8	48971596	0.2253341
8	48971603	0.2083377
8	48971618	0.7830853
8	48972574	0.2562048
8	48972598	0.7810317
8	48972609	0.9777543
8	48972734	0.9555621
8	48972813	0.2702223
8	48973116	0.6890332
8	48974046	0.9981949
8	48974524	0.2720841
8	48974658	0.8743719
8	48974869	0.9845328
8	48975388	0.8811659
8	48975390	0.7354567
8	48975726	0.1607882
8	48976018	0.003934069
8	48976025	0.0276135
8	48976053	0.125275
8	48976057	0.06347858
8	48976110	0.3225882
8	48976309	0.9843058
8	48976519	0.9029197
8	48976590	0.2562048
8	48976693	0.9564514
8	48976812	0.5524989
8	48977028	0.6957531
8	48977029	0.2725543
8	48977091	0.9545769
8	48977224	0.3144308
8	48977510	0.2674224
8	48977590	0.9755989
8	48977617	0.6812998
8	48977619	0.5916017
8	48977919	0.2720841
8	48977978	0.9157759
8	48978012	0.2625216
8	48978023	0.8921024
8	48978276	0.3228487
8	48978277	0.3228487
8	48978509	0.8933837
8	48978675	0.8941845
8	48978731	0.2629554
8	48979017	0.7855744
8	48979221	0.3523958
8	48979260	0.6812998
8	48979295	0.8186892
8	48979541	0.2446114
8	48979542	0.2446114
8	48979790	0.8544557
8	48979805	0.2250146
8	48979816	0.5511135
8	48979865	0.8190028
8	48980339	0.2262979
8	48980383	0.8596149
8	48980635	0.1972967
8	48980636	0.7942065
8	48980640	0.01887619
8	48980663	0.2753419
8	48980887	0.7649466
8	48980966	0.8134776
8	48981112	0.9384684
8	48981189	0.6276297
8	48981242	0.8568082
8	48981269	0.2976049
8	48981579	0.2540326
8	48981727	0.7827672
8	48981760	0.6962296
8	48981920	0.813276
8	48981953	0.228855
8	48982093	0.9507958
8	48982113	0.5858066
8	48982118	0.939536
8	48982241	0.8734953
8	48982270	0.2837037
8	48982318	0.7622536
8	48982488	0.5916017
8	48982548	0.5916017
8	48982627	0.8186049
8	48982982	0.8480145
8	48982989	0.2720841
8	48983389	0.728437
8	48983457	0.608208
8	48983587	0.8826189
8	48983593	0.7608232
8	48983610	0.2140812
8	48983692	0.3452264
8	48983782	0.1844141
8	48983845	0.6585321
8	48983874	0.8433431
8	48983891	0.1801739
8	48983907	0.658114
8	48984135	0.228855
8	48984183	0.580953
8	48984212	0.6812998
8	48984240	0.2360024
8	48984272	0.9603222
8	48984354	0.1867247
8	48984377	0.9190767
8	48984410	0.1994479
8	48984432	0.3419773
8	48984498	0.2312429
8	48984565	0.2328664
8	48984594	0.8123655
8	48984596	0.9108201
8	48984622	0.3406836
8	48984650	0.9910422
8	48984696	0.8123655
8	48984890	0.3323153
8	48984976	0.8162671
8	48985029	0.5892627
8	48985092	0.9108201
8	48985194	0.4423235
8	48985228	0.2311116
8	48985285	0.9600879
8	48985313	0.7873452
8	48985387	0.597914
8	48985453	0.6750954
8	48985459	0.2752505
8	48985495	0.2466081
8	48985676	0.76967
8	48985848	0.6849924
8	48985912	0.9373903
8	48986079	0.8749681
8	48986083	0.5950806
8	48986168	0.1723677
8	48986334	0.7015091
8	48986609	0.8237268
8	48986710	0.2685881
8	48986872	0.5916017
8	48986968	0.5916017
8	48987115	0.2708051
8	48987129	0.3406836
8	48987351	0.33334
8	48987478	0.6027303
8	48987489	0.6319086
8	48987495	0.6027303
8	48987547	0.5901709
8	48987606	0.286691
8	48992043	0.7845288
8	48992457	0.1645157
8	48993867	0.2868431
8	48994345	0.2221363
8	48994423	0.08592086
8	48994767	0.5916017
8	48994921	0.3919205
8	48994979	0.2250146
8	48995046	0.6135217
8	48995091	0.2143545
8	48995179	0.8470966
8	48995193	0.8272118
8	48995230	0.204893
8	48995613	0.9915325
8	48995660	0.6812998
8	48995711	0.3144308
8	48995734	0.828394
8	48995751	0.5965079
8	48995874	0.319252
8	48996120	0.9450998
8	48996236	0.9862834
8	48996270	0.7285929
8	48996546	0.5950806
8	48996768	0.5695324
8	48996828	0.1994127
8	48996951	0.9289252
8	48996978	0.6650772
8	48997341	0.979123
8	48997362	0.5950806
8	48997363	0.7488953
8	48997664	0.6812998
8	48997682	0.8869833
8	48997797	0.7983868
8	48997891	0.1988852
8	48997942	0.2881703
8	48997987	0.1585877
8	48998066	0.2562048
8	48998101	0.7213543
8	48998120	0.2751157
8	48998329	0.2074816
8	48998387	0.2693751
8	48998486	0.04327322
8	48998557	0.2217159
8	48998619	0.8966844
8	48998694	0.932487
8	48999061	0.3198228
8	48999233	0.8214266
8	48999272	0.9820849
8	48999289	0.7335661
8	48999308	0.05652941
8	48999368	0.4328021
8	48999383	0.7681168
8	48999423	0.4349546
8	48999438	0.2139156
8	48999440	0.5764624
8	48999456	0.1121885
8	48999468	0.006423548
8	48999484	0.1618265
8	48999490	0.02662826
8	48999492	0.2884592
8	48999493	0.07479169
8	48999496	0.4305231
8	48999501	0.01836603
8	48999508	0.01587904
8	48999516	0.1454537
8	48999519	0.1067126
8	48999524	0.2071158
8	48999529	0.9723644
8	48999530	0.8256591
8	48999538	0.200629
8	48999541	0.7531583
8	48999559	0.8446564
8	48999578	0.1147645
8	48999589	0.5674695
8	48999605	0.9072629
8	48999611	0.2547186
8	48999615	0.7175963
8	48999634	0.9216795
8	48999635	0.9975173
8	48999651	0.2549108
8	48999660	0.3672735
8	48999671	0.7758031
8	48999676	0.5321344
8	48999718	0.1215159
8	48999732	0.0597301
8	48999736	0.1336686
8	48999746	0.4698158
8	48999749	0.4721008
8	48999759	0.5286782
8	48999774	0.2944252
8	48999777	0.0246437
8	48999780	0.3881421
8	48999781	0.1609177
8	48999804	0.08911903
8	48999806	0.1824411
8	48999808	0.4242354
8	48999819	0.2479482
8	48999837	0.2797571
8	48999844	0.6664076
8	48999861	0.02408517
8	48999862	0.005633287
8	48999864	0.0575442
8	48999868	0.02207674
8	48999881	0.5814197
8	48999889	0.733859
8	48999891	0.9022455
8	48999901	0.7230941
8	48999916	0.07137901
8	48999922	0.03159557
8	48999937	0.4081213
8	48999943	0.09870439
8	48999954	0.2220224
8	48999979	0.7890271
8	48999988	0.9925137
8	49000007	0.9327727
8	49000023	0.5677659
8	49000096	0.5916017
8	49000198	0.1682617
8	49000252	0.5047506
8	49000274	0.09885058
8	49000302	0.16104
8	49000308	0.06045041
8	49000331	0.6182433
8	49000335	0.1786153
8	49000366	0.1012251
8	49000397	0.1028221
8	49000407	0.5510385
8	49000429	0.3033937
8	49000436	0.5304467
8	49000439	0.8227102
8	49000455	0.7021393
8	49000470	0.7596526
8	49000602	0.09943389
8	49000650	0.11895
8	49000692	0.1670484
8	49000720	0.9576042
8	49000728	0.8436578
8	49000769	0.940231
8	49000862	0.2666832
8	49000867	0.08267534
8	49000896	0.1968826
8	49000934	0.3998029
8	49000938	0.2087561
8	49000944	0.834075
8	49001050	0.7936554
8	49001079	0.3682555
8	49001083	0.6843718
8	49001092	0.3425305
8	49001190	0.7805343
8	49001198	0.5821878
8	49001232	0.2303891
8	49001252	0.2920891
8	49001307	0.2455461
8	49001330	0.2046944
8	49001337	0.8082126
8	49001339	0.8367075
8	49001349	0.9973433
8	49001358	0.1085986
8	49001360	0.5716067
8	49001382	0.680946
8	49001383	0.9172261
8	49001387	0.7553073
8	49001407	0.06623484
8	49001410	0.96358
8	49001412	0.1031755
8	49001428	0.02344136
8	49001431	0.1588481
8	49001447	0.7256985
8	49001492	0.03522504
8	49001521	0.6845172
8	49001526	0.9771859
8	49001716	0.2083377
8	49001730	0.2190108
8	49002000	0.2083377
8	49002099	0.7213543
8	49002235	0.5767994
8	49002492	0.6346802
8	49002509	0.5617517
8	49002553	0.6872679
8	49002575	0.9551342
8	49002583	0.1522178
8	49002584	0.6472439
8	49002615	0.5889325
8	49002630	0.2105527
8	49002636	0.3560998
8	49002639	0.2495445
8	49002656	0.819381
8	49002659	0.6609009
8	49002663	0.549727
8	49002680	0.3318333
8	49002686	0.3779923
8	49002699	0.4642292
8	49002713	0.8704081
8	49002717	0.5481825
8	49003180	0.7277588
8	49003302	0.2432573
8	49003541	0.8594508
8	49003556	0.9721148
8	49003580	0.4536303
8	49003593	0.2219172
8	49003601	0.2803635
8	49003603	0.1419051
8	49003611	0.3124871
8	49003631	0.1931595
8	49003645	0.1991029
8	49003677	0.03155823
8	49003746	0.816468
8	49003765	0.5333837
8	49003766	0.9856421
8	49003769	0.7841163
8	49003808	0.4457994
8	49003809	0.532113
8	49003853	0.695603
8	49003908	0.9097898
8	49003915	0.3639337
8	49003953	0.3458417
8	49003959	0.7116513
8	49003980	0.165564
8	49003983	0.2659641
8	49003999	0.767762
8	49004008	0.8193955
8	49004020	0.810209
8	49004024	0.6819196
8	49004030	0.8085602
8	49004047	0.674304
8	49004090	0.6500336
8	49004099	0.5997548
8	49004111	0.9207776
8	49004115	0.6741728
8	49004117	0.7635967
8	49004150	0.4470308
8	49004154	0.6938678
8	49004155	0.9448803
8	49004157	0.6338499
8	49004160	0.4199537
8	49004194	0.2132729
8	49004196	0.6079085
8	49004242	0.3358276
8	49004324	0.7297203
8	49004392	0.9911659
8	49004398	0.880643
8	49004431	0.1661228
8	49004518	0.6577145
8	49004575	0.204893
8	49004656	0.2079767
8	49005030	0.222207
8	49005271	0.3191895
8	49005278	0.7429807
8	49005308	0.3177118
8	49005439	0.58707
8	49005452	0.9971947
8	49005508	0.2702223
8	49005530	0.5291503
8	49005531	0.935465
8	49005574	0.2741687
8	49005658	0.207166
8	49005843	0.9523047
8	49006207	0.2720841
8	49006320	0.238903
8	49006327	0.2532666
8	49006345	0.1232172
8	49006440	0.1664677
8	49006751	0.3020842
8	49006770	0.8966844
8	49006833	0.9574817
8	49006856	0.8190028
8	49006941	0.2418395
8	49007143	0.4580249
8	49007214	0.1814903
8	49007282	0.2767808
8	49007501	0.1486242
8	49007547	0.9717896
8	49007752	0.9460936
8	49007793	0.6963048
8	49008162	0.2702223
8	49008368	0.2702223
8	49008369	0.6799069
8	49008732	0.9275705
8	49008957	0.9997938
8	49009062	0.984887
8	49009130	0.2720841
8	49009195	0.2720841
8	49009367	0.5470563
8	49009375	0.9721819
8	49009381	0.7435999
8	49009647	0.5265661
8	49009958	0.7056554
8	49009988	0.8856513
8	49010115	0.8409805
8	49010565	0.778284
8	49010710	0.7608626
8	49010831	0.6701647
8	49010966	0.6768746
8	49011307	0.5957252
8	49011380	0.7422268
8	49011696	0.4615942
8	49011786	0.7458527
8	49011877	0.5608597
8	49012247	0.9767526
8	49012260	0.7074418
8	49012294	0.08903824
8	49012309	0.9525687
8	49012354	0.670515
8	49012384	0.3589994
8	49012530	0.9439637
8	49012567	0.4652797
8	49012656	0.421357
8	49012837	0.530615
8	49012946	0.9605561
8	49013146	0.9373496
8	49013188	0.4895383
8	49013238	0.11898
8	49013272	0.5367611
8	49013627	0.9201445
8	49013628	0.1178006
8	49013713	0.7703147
8	49013809	0.4501408
8	49013934	0.4346356
8	49013990	0.168517
8	49014059	0.7820815
8	49014201	0.6632718
8	49014202	0.527531
8	49014375	0.6111509
8	49014864	0.5951212
8	49015081	0.9694305
8	49015311	0.2393415
8	49015592	0.5051094
8	49015594	0.6536795
8	49015652	0.2914738
8	49015715	0.7990481
8	49015739	0.4177063
8	49015762	0.9741276
8	49015818	0.3704999
8	49015886	0.9848621
8	49015887	0.3934603
8	49015940	0.6616983
8	49016129	0.614845
8	49016204	0.5971016
8	49016387	0.3584839
8	49016565	0.8801884
8	49016768	0.1550677
8	49016785	0.801265
8	49016794	0.7364308
8	49016861	0.5050081
8	49017014	0.6369672
8	49017067	0.3985191
8	49017333	0.6078544
8	49017386	0.6574407
8	49017487	0.7459276
8	49017501	0.3018329
8	49017552	0.2435305
8	49017666	0.6000875
8	49017829	0.145554
8	49017839	0.145554
8	49017954	0.2832583
8	49017961	0.3293921
8	49018051	0.4054566
8	49018070	0.3811862
8	49018075	0.8831761
8	49018091	0.09946492
8	49018099	0.206441
8	49018179	0.1840943
8	49018187	0.3422808
8	49018222	0.1508793
8	49018261	0.6375491
8	49018292	0.01488747
8	49018298	0.5019962
8	49018314	0.9716755
8	49018316	0.02124061
8	49018325	0.04660617
8	49018337	0.05581356
8	49018339	0.03877752
8	49018378	0.007462006
8	49018950	0.903616
8	49018994	0.845956
8	49019166	0.1284662
8	49019269	0.8581648
8	49019516	0.1231531
8	49019553	0.1525728
8	49019647	0.3669544
8	49019869	0.3549412
8	49019972	0.7442119
8	49020061	0.3924481
8	49020215	0.5655969
8	49020578	0.8581155
8	49020632	0.970693
8	49020896	0.8473196
8	49020921	0.9277758
8	49020947	0.5157337
8	49021047	0.7803989
8	49021342	0.2445681
8	49021377	0.8945949
8	49021536	0.8128278
8	49021543	0.829337
8	49021551	0.2931609
8	49021620	0.8089281
8	49021853	0.4891486
8	49022121	0.3724764
8	49022144	0.270892
8	49022322	0.4355797
8	49022440	0.3621274
8	49022444	0.963806
8	49022562	0.7099555
8	49022659	0.6164588
8	49022832	0.9792981
8	49022990	0.541719
8	49023009	0.3846537
8	49023539	0.4885005
8	49023619	0.1243996
8	49023656	0.5633304
8	49023689	0.4587935
8	49023827	0.142747
8	49023979	0.2428254
8	49023982	0.5728346
8	49024128	0.7628694
8	49024383	0.6594035
8	49024483	0.3697109
8	49024553	0.7841291
8	49024677	0.4987075
8	49024766	0.618566
8	49024792	0.4796572
8	49024931	0.9730095
8	49025000	0.7627205
8	49025008	0.8087516
8	49025029	0.8912206
8	49025044	0.5055935
8	49025074	0.6100359
8	49025218	0.1309634
8	49025228	0.08814807
8	49025236	0.4060242
8	49025240	0.818769
8	49025249	0.3153344
8	49025267	0.03792809
8	49025328	0.3573487
8	49025367	0.3143619
8	49025468	0.1623021
8	49025488	0.625275
8	49025492	0.8952831
8	49025517	0.8697729
8	49025523	0.8697729
8	49026949	0.1327902
8	49026971	0.3508874
8	49027257	0.555133
8	49027321	0.2142547
8	49027349	0.8962491
8	49027806	0.4780579
8	49027843	0.8241612
8	49027952	0.8134304
8	49028042	0.3928079
8	49028055	0.3928079
8	49028096	0.5108051
8	49028231	0.8134304
8	49028255	0.8134304
8	49028277	0.4673231
8	49028288	0.4595463
8	49028429	0.276932
8	49028515	0.6591606
8	49028518	0.8842298
8	49028547	0.2202878
8	49028617	0.3348881
8	49028672	0.4831113
8	49028693	0.2323328
8	49028730	0.3354837
8	49028731	0.356222
8	49028735	0.1280664
8	49028879	0.8224126
8	49028923	0.4379132
8	49028935	0.3491914
8	49028956	0.9054547
8	49029216	0.3899345
8	49029245	0.8066499
8	49029694	0.9779026
8	49029764	0.4961363
8	49029874	0.5616512
8	49029905	0.3950093
8	49029907	0.3990225
8	49029971	0.9054547
8	49030219	0.3197553
8	49030625	0.9737582
8	49030669	0.07464784
8	49030681	0.09480798
8	49030728	0.9737582
8	49030736	0.449196
8	49030916	0.235321
8	49030987	0.2035965
8	49031014	0.465111
8	49031228	0.4818829
8	49031366	0.4050613
8	49031367	0.7336556
8	49031442	0.8088409
8	49031738	0.5189314
8	49031844	0.953763
8	49031846	0.953763
8	49031983	0.9602648
8	49032124	0.5561685
8	49032213	0.7863191
8	49032241	0.3773455
8	49032281	0.5884207
8	49032304	0.3579835
8	49032383	0.3765352
8	49032405	0.02561611
8	49032414	0.02719552
8	49032415	0.04829975
8	49032438	0.006264249
8	49032475	0.003963254
8	49032556	0.4276947
8	49032590	0.2853192
8	49032720	0.1594058
8	49032776	0.8201512
8	49032967	0.3832113
8	49033013	0.6506196
8	49033046	0.4785873
8	49033048	0.4785873
8	49033234	0.8056274
8	49033236	0.4716198
8	49033239	0.8056274
8	49033295	0.9042468
8	49033453	0.4907758
8	49033602	0.890336
8	49033680	0.5472773
8	49033718	0.171912
8	49033923	0.8201512
8	49033943	0.2398245
8	49033953	0.4379132
8	49033972	0.1290635
8	49034031	0.5537922
8	49034101	0.9013468
8	49034139	0.3899345
8	49034162	0.88694
8	49034200	0.2978115
8	49034211	0.2853192
8	49034374	0.3184186
8	49034398	0.752718
8	49034486	0.9779026
8	49034804	0.7847119
8	49034866	0.3649344
8	49034993	0.8161308
8	49035046	0.1461278
8	49035313	0.2428254
8	49035321	0.3060124
8	49035370	0.8134304
8	49035423	0.2317539
8	49035427	0.4812098
8	49035574	0.4680526
8	49035652	0.205425
8	49035851	0.09320487
8	49035860	0.2222398
8	49036120	0.6053238
8	49036216	0.4741497
8	49036258	0.4546947
8	49036478	0.5916734
8	49036514	0.6991224
8	49036726	0.3200432
8	49036957	0.3931215
8	49037198	0.05485321
8	49037236	0.9830942
8	49038086	0.9830942
8	49038103	0.9830942
8	49038137	0.9511974
8	49038207	0.4525018
8	49038244	0.3137798
8	49038531	0.4097882
8	49038584	0.5824352
8	49038648	0.1004867
8	49038730	0.4440034
8	49038741	0.406162
8	49039375	0.4838687
8	49039528	0.9260342
8	49039591	0.9736911
8	49039683	0.1178999
8	49039695	0.8307238
8	49039835	0.5247141
8	49040052	0.9439939
8	49040288	0.5953089
8	49040541	0.1313273
8	49040646	0.3085503
8	49040658	0.1004867
8	49040955	0.6520154
8	49041210	0.1527219
8	49041474	0.1531675
8	49041483	0.1575109
8	49041486	0.1975421
8	49041497	0.246847
8	49041502	0.1977189
8	49041507	0.1037922
8	49041536	0.4188798
8	49041542	0.3372484
8	49041543	0.2829159
8	49041552	0.2223497
8	49041555	0.2268178
8	49041557	0.1739472
8	49041558	0.1035418
8	49041596	0.3183113
8	49041698	0.6142744
8	49041702	0.8161515
8	49041704	0.647597
8	49041722	0.5812377
8	49041742	0.3253327
8	49041756	0.3984412
8	49041773	0.208087
8	49041781	0.3558094
8	49041788	0.5618668
8	49041797	0.7323173
8	49041836	0.7273585
8	49041847	0.1884253
8	49041848	0.1364452
8	49041871	0.6383632
8	49041878	0.3581185
8	49041908	0.9830942
8	49042076	0.1009905
8	49042602	0.533412
8	49043175	0.9997387
8	49043472	0.5285489
8	49043552	0.5270846
8	49043611	0.09863793
8	49044051	0.4572029
8	49044659	0.9439939
8	49044727	0.550032
8	49045014	0.8576682
8	49045162	0.2222398
8	49045226	0.4032182
8	49046186	0.4858983
8	49046252	0.1320635
8	49046334	0.9294223
8	49046618	0.9330842
8	49046857	0.9371736
8	49046873	0.4216313
8	49046938	0.8509529
8	49047137	0.2041375
8	49047186	0.1206708
8	49047208	0.2097822
8	49047336	0.6785692
8	49047402	0.9013358
8	49047435	0.08959302
8	49047445	0.9097019
8	49047719	0.4123974
8	49047741	0.4123974
8	49047807	0.9039857
8	49047909	0.4482859
8	49047912	0.4916597
8	49047918	0.9180516
8	49047975	0.4066146
8	49048008	0.5383219
8	49048174	0.9645333
8	49048224	0.5579983
8	49048416	0.8443438
8	49048514	0.9832779
8	49048516	0.9832779
8	49048519	0.5353979
8	49048521	0.9832779
8	49048974	0.3902037
8	49049056	0.2442509
8	49049439	0.7775039
8	49049476	0.4313465
8	49049611	0.5305989
8	49049637	0.6357864
8	49049732	0.2238899
8	49049838	0.4501441
8	49049871	0.2021206
8	49049986	0.04148014
8	49050320	0.8901578
8	49050657	0.6111346
8	49050819	0.09534949
8	49051012	0.595663
8	49051072	0.6885776
8	49051184	0.1481635
8	49051471	0.2236621
8	49051625	0.1083224
8	49051643	0.4421233
8	49051996	0.2989702
8	49052291	0.7857969
8	49052305	0.1402369
8	49052390	0.3483562
8	49052808	0.9290054
8	49052844	0.08797863
8	49053201	0.6431587
8	49053305	0.5497452
8	49053394	0.8090086
8	49053473	0.7781426
8	49053759	0.4780055
8	49054390	0.12453
8	49054567	0.5708241
8	49054624	0.6088214
8	49054758	0.4524706
8	49055115	0.4367118
8	49055290	0.103508
8	49055508	0.8401645
8	49055827	0.7339529
8	49055857	0.4306931
8	49055927	0.9593251
8	49055928	0.5954647
8	49056374	0.5715757
8	49056395	0.288272
8	49056548	0.143897
8	49056577	0.5505726
8	49056891	0.5421267
8	49057223	0.5881255
8	49057535	0.4580502
8	49057731	0.8126059
8	49057851	0.1059994
8	49057868	0.5214139
8	49058484	0.3357889
8	49058497	0.4944775
8	49058519	0.5069297
8	49058754	0.718335
8	49058890	0.778809
8	49058916	0.2377593
8	49058932	0.612417
8	49058942	0.2698555
8	49058944	0.09323791
8	49058953	0.1821852
8	49058969	0.8918155
8	49059031	0.918781
8	49059041	0.29564
8	49059051	0.6508935
8	49059118	0.2302668
8	49059162	0.9507722
8	49059184	0.1729271
8	49059187	0.2598116
8	49059194	0.2105563
8	49059197	0.1281052
8	49059213	0.1314919
8	49059236	0.4694323
8	49059237	0.535502
8	49059255	0.1860049
8	49059301	0.979721
8	49059304	0.6830071
8	49059360	0.5676423
8	49059364	0.470833
8	49059373	0.9545782
8	49059378	0.906401
8	49059396	0.1763718
8	49059437	0.5792617
8	49059580	0.4580502
8	49059581	0.4580502
8	49059761	0.7582002
8	49059825	0.7584862
8	49060396	0.4650395
8	49060607	0.8756903
8	49060720	0.4226046
8	49060766	0.111242
8	49060768	0.1473773
8	49060796	0.1400147
8	49060797	0.7987633
8	49060862	0.5087603
8	49061015	0.4285761
8	49061157	0.1874385
8	49061199	0.1715417
8	49061292	0.134274
8	49061333	0.9494746
8	49061369	0.1278854
8	49061816	0.7410438
8	49062236	0.1571097
8	49062624	0.6562909
8	49062634	0.1481809
8	49062774	0.90942
8	49069355	0.9867053
8	49069479	0.3483562
8	49069563	0.3671179
8	49069630	0.1436264
8	49070147	0.8989459
8	49070196	0.1364007
8	49070318	0.4821575
8	49070447	0.6103957
8	49070556	0.3380379
8	49070726	0.6510576
8	49071227	0.1027674
8	49071247	0.6042571
8	49071270	0.8673248
8	49071382	0.8595013
8	49071523	0.7931356
8	49071647	0.6914092
8	49071682	0.1050362
8	49071712	0.7813337
8	49071733	0.111242
8	49071889	0.2588123
8	49072086	0.8467475
8	49072621	0.7847002
8	49074487	0.3543111
8	49074859	0.3174925
8	49074980	0.3160878
8	49075258	0.3489834
8	49075404	0.1413557
8	49075864	0.3141381
8	49076156	0.665842
8	49076403	0.3049287
8	49076464	0.805753
8	49076552	0.1798196
8	49076553	0.2124685
8	49076554	0.1798196
8	49076800	0.6536294
8	49076804	0.968759
8	49076898	0.8628798
8	49076919	0.1190183
8	49076927	0.1085229
8	49077005	0.7514994
8	49077321	0.3478427
8	49077432	0.9090618
8	49087940	0.5929271
8	49088015	0.7070503
8	49088173	0.0258632
8	49088253	0.215517
8	49088579	0.3174925
8	49088583	0.112433
8	49088613	0.1054893
8	49088770	0.727139
8	49089102	0.1311807
8	49089191	0.1413557
8	49089236	0.3141381
8	49089303	0.5744317
8	49089599	0.1509081
8	49090096	0.111242
8	49090207	0.4486516
8	49090248	0.2418176
8	49090294	0.7665012
8	49090303	0.1932697
8	49090577	0.3174925
8	49090638	0.3516545
8	49091279	0.9127721
8	49091346	0.3633897
8	49091554	0.4499273
8	49091580	0.0445066
8	49091611	0.08316434
8	49091622	0.8872097
8	49091637	0.4248674
8	49091643	0.7799963
8	49091656	0.2761084
8	49091664	0.6309932
8	49091665	0.7609311
8	49091669	0.8421245
8	49091680	0.9894761
8	49091757	0.1565919
8	49091766	0.6414702
8	49091791	0.9787532
8	49091821	0.1579234
8	49091835	0.04675346
8	49091848	0.4384022
8	49091876	0.925418
8	49091877	0.687137
8	49091886	0.9101031
8	49091929	0.416725
8	49091990	0.4565756
8	49092043	0.8932738
8	49092161	0.1566744
8	49092207	0.6005553
8	49092238	0.2045296
8	49092256	0.7261344
8	49092277	0.743434
8	49092324	0.6119495
8	49092360	0.7464602
8	49092489	0.4365364
8	49092551	0.3174925
8	49092622	0.8845245
8	49092691	0.1311807
8	49093087	0.6373106
8	49093105	0.9051811
8	49093240	0.5211139
8	49093650	0.3141381
8	49093799	0.7218115
8	49093926	0.6217523
8	49093957	0.6536294
8	49094095	0.7197397
8	49094508	0.3671179
8	49094543	0.7213497
8	49094714	0.3483562
8	49094868	0.4028566
8	49095108	0.866636
8	49095385	0.6510625
8	49095535	0.3938967
8	49095555	0.07849539
8	49095577	0.5063261
8	49095605	0.3684747
8	49096016	0.1615037
8	49096048	0.5710506
8	49096196	0.486761
8	49096223	0.3520161
8	49096343	0.8786768
8	49096584	0.09726492
8	49096684	0.8998079
8	49096776	0.2785295
8	49096978	0.8741245
8	49097029	0.9087811
8	49097125	0.4829363
8	49097232	0.1014398
8	49097398	0.1169194
8	49097442	0.4595169
8	49097451	0.1058484
8	49097591	0.2663852
8	49097734	0.3141381
8	49097925	0.3504579
8	49097972	0.1544091
8	49098068	0.7466609
8	49098174	0.3504579
8	49098188	0.9862171
8	49098378	0.9912307
8	49098386	0.3483562
8	49098427	0.1054893
8	49098649	0.6126725
8	49098817	0.3512
8	49099094	0.3671179
8	49102355	0.4572308
8	49103351	0.06616725
8	49107152	0.9116114
8	49107303	0.5155154
8	49107393	0.1263554
8	49109396	0.5937547
8	49109469	0.1279073
8	49109479	0.1311807
8	49109543	0.7237992
8	49109546	0.1311807
8	49109550	0.1311807
8	49109553	0.3174925
8	49109554	0.9859449
8	49109582	0.7538889
8	49109889	0.9127721
8	49110042	0.138231
8	49110089	0.3174925
8	49110701	0.7197397
8	49110724	0.3141381
8	49111009	0.6226833
8	49111160	0.3174925
8	49111356	0.9973058
8	49111566	0.2810303
8	49111601	0.2810303
8	49111606	0.3504579
8	49111941	0.3174925
8	49112166	0.1083224
8	49112171	0.6950525
8	49112175	0.834371
8	49112482	0.3221016
8	49112528	0.7240952
8	49112599	0.7978876
8	49112714	0.3581669
8	49112720	0.3466052
8	49112755	0.8246343
8	49113052	0.8333854
8	49113090	0.5828238
8	49113125	0.5658582
8	49113167	0.6735174
8	49113498	0.764378
8	49113499	0.3671179
8	49113512	0.3141381
8	49113573	0.3504579
8	49113610	0.547801
8	49113711	0.8522097
8	49113880	0.7420585
8	49113967	0.1413557
8	49113995	0.9602485
8	49114142	0.1212886
8	49114399	0.1162583
8	49114650	0.3671179
8	49114680	0.591946
8	49114728	0.7987812
8	49114763	0.3141381
8	49114831	0.1413557
8	49114943	0.06312948
8	49114980	0.1202385
8	49114998	0.09768459
8	49115057	0.9379514
8	49115062	0.6040868
8	49115321	0.5390992
8	49115481	0.2785387
8	49115544	0.5022002
8	49115576	0.5148728
8	49115596	0.8998079
8	49115789	0.9210769
8	49115810	0.5514123
8	49115830	0.1536549
8	49115958	0.1798196
8	49115959	0.1413557
8	49116032	0.3141381
8	49116234	0.3159155
8	49116347	0.8998079
8	49116523	0.9439148
8	49116626	0.7766116
8	49116868	0.182443
8	49116954	0.8247192
8	49116955	0.8247192
8	49116975	0.3483562
8	49117005	0.3483562
8	49117067	0.9352456
8	49117175	0.237552
8	49117333	0.5353342
8	49117415	0.7538889
8	49117570	0.3141381
8	49117695	0.3174925
8	49117896	0.8998079
8	49117961	0.12453
8	49118081	0.1523896
8	49118213	0.8072763
8	49118690	0.1514047
8	49118819	0.5054093
8	49118885	0.8899258
8	49132508	0.06882865
8	49132645	0.3215934
8	49132695	0.9457707
8	49132721	0.9472196
8	49132750	0.9549143
8	49132792	0.3410941
8	49132873	0.9011646
8	49132970	0.1663038
8	49132977	0.8540914
8	49132978	0.3294638
8	49133107	0.1121814
8	49133120	0.3373233
8	49133148	0.6630463
8	49133160	0.410607
8	49133308	0.8715971
8	49133353	0.8529871
8	49133529	0.93983
8	49133675	0.8402023
8	49133696	0.5453851
8	49133855	0.8072916
8	49133909	0.8337957
8	49133927	0.8132118
8	49133937	0.8249394
8	49134132	0.437913
8	49134389	0.3333468
8	49134558	0.8998676
8	49134571	0.933194
8	49134660	0.7404248
8	49134795	0.9244077
8	49135010	0.723603
8	49135108	0.8610589
8	49135219	0.7210129
8	49135251	0.7280635
8	49135273	0.847873
8	49135443	0.1391302
8	49135560	0.1226773
8	49135575	0.1226773
8	49135585	0.6364227
8	49135769	0.7869382
8	49135794	0.1371055
8	49135922	0.7954228
8	49136113	0.3633897
8	49136132	0.7213497
8	49136137	0.6115663
8	49136153	0.589419
8	49136280	0.7766116
8	49136431	0.3483562
8	49136468	0.1339888
8	49136528	0.7786726
8	49136557	0.805753
8	49136605	0.8783729
8	49136614	0.6706785
8	49136647	0.1413557
8	49136655	0.7344873
8	49136690	0.5699896
8	49136766	0.8161256
8	49136814	0.3603051
8	49136840	0.9606379
8	49136986	0.1311807
8	49137213	0.7313191
8	49137228	0.5959937
8	49137325	0.7039967
8	49137486	0.7538889
8	49137561	0.2939534
8	49137770	0.9725085
8	49137842	0.7997067
8	49137884	0.146132
8	49138018	0.3174925
8	49138351	0.7474684
8	49138387	0.1435087
8	49138414	0.6115663
8	49138622	0.3174925
8	49139064	0.132691
8	49139140	0.3699754
8	49139184	0.9947325
8	49139190	0.8394943
8	49139568	0.3483562
8	49139761	0.3174925
8	49139876	0.1311807
8	49140074	0.09726492
8	49140087	0.8548416
8	49140095	0.3272188
8	49140121	0.3424031
8	49140233	0.5139985
8	49140283	0.3677155
8	49140377	0.3563572
8	49140496	0.7965749
8	49140596	0.4810935
8	49140657	0.4486238
8	49140808	0.2066337
8	49141006	0.2142601
8	49141100	0.3377361
8	49141198	0.4277011
8	49141242	0.3604837
8	49141321	0.8313408
8	49141344	0.306857
8	49141393	0.111242
8	49141456	0.1311807
8	49141467	0.7538889
8	49141486	0.3552997
8	49141620	0.2532473
8	49141632	0.8998079
8	49141659	0.1435087
8	49142019	0.6569137
8	49142184	0.6394828
8	49142193	0.9270817
8	49142475	0.6414949
8	49142479	0.77014
8	49142499	0.111242
8	49142836	0.1676255
8	49142865	0.1435087
8	49142884	0.3512
8	49142946	0.3174925
8	49143000	0.111242
8	49143062	0.2030234
8	49143182	0.1413557
8	49143214	0.3412728
8	49143226	0.1500828
8	49143285	0.31701
8	49143382	0.3935099
8	49143396	0.9393085
8	49143482	0.4036705
8	49143553	0.3614078
8	49143577	0.8339579
8	49143634	0.3563572
8	49143640	0.8998079
8	49143665	0.8998079
8	49143680	0.3552809
8	49143708	0.3524791
8	49143933	0.7975956
8	49143960	0.6710702
8	49144166	0.9711312
8	49144279	0.1162583
8	49144320	0.3541324
8	49144451	0.1404432
8	49144490	0.3566791
8	49144527	0.1000016
8	49144718	0.6748839
8	49144728	0.5892955
8	49144752	0.696133
8	49144754	0.6443454
8	49144766	0.7968294
8	49144767	0.4433731
8	49144792	0.9821723
8	49144796	0.7549518
8	49144797	0.6507516
8	49144808	0.1368481
8	49144832	0.1368481
8	49144974	0.04168614
8	49144988	0.168078
8	49144989	0.3633775
8	49144993	0.1588858
8	49145001	0.0902075
8	49145007	0.1044666
8	49145009	0.05369734
8	49145021	0.09979677
8	49145048	0.1250646
8	49145064	0.1397636
8	49145075	0.1398876
8	49145077	0.4714101
8	49145078	0.115179
8	49145079	0.2850189
8	49145096	0.1087279
8	49145105	0.4095756
8	49145107	0.3298545
8	49145117	0.1006593
8	49145118	0.08536579
8	49145120	0.08576666
8	49145124	0.1256407
8	49145136	0.109881
8	49145139	0.09360606
8	49145172	0.09499478
8	49145180	0.06956308
8	49145187	0.05196354
8	49145193	0.0859188
8	49145194	0.04008423
8	49145196	0.07731892
8	49145197	0.4530275
8	49145203	0.3483458
8	49145214	0.04687585
8	49145224	0.05583951
8	49145228	0.0439548
8	49145237	0.3071191
8	49145248	0.3869168
8	49145254	0.4293675
8	49145255	0.2480766
8	49145273	0.3746874
8	49145324	0.01969105
8	49145326	0.024397
8	49145330	0.1757521
8	49145339	0.03454966
8	49145366	0.1630076
8	49145374	0.1649985
8	49145378	0.2429826
8	49145387	0.1649985
8	49145394	0.2312662
8	49145396	0.4152471
8	49145404	0.3304171
8	49145413	0.3232311
8	49145429	0.5913616
8	49145431	0.2695218
8	49145435	0.4593633
8	49145437	0.9284337
8	49145457	0.4244305
8	49145475	0.3768632
8	49145594	0.5978155
8	49145603	0.9601637
8	49145609	0.5579746
8	49145613	0.6796405
8	49145637	0.1907089
8	49145647	0.2609011
8	49145711	0.989169
8	49145715	0.3671179
8	49145720	0.9391363
8	49145774	0.2531981
8	49145828	0.4231444
8	49145948	0.7636348
8	49145993	0.3459025
8	49146025	0.436807
8	49146090	0.6396128
8	49146100	0.1403826
8	49146120	0.2142601
8	49146243	0.2707058
8	49146442	0.6152856
8	49146623	0.77889
8	49146631	0.77889
8	49146726	0.1276212
8	49146728	0.3703698
8	49146773	0.7626926
8	49146808	0.8786768
8	49147124	0.3174925
8	49147242	0.3263285
8	49147271	0.316763
8	49147311	0.3141381
8	49147436	0.3277496
8	49147437	0.3336781
8	49147578	0.8875863
8	49147687	0.9282449
8	49147937	0.749491
8	49148039	0.1019523
8	49148359	0.3174925
8	49148455	0.1890935
8	49148459	0.9212408
8	49148480	0.1311592
8	49148512	0.3020882
8	49148515	0.9494804
8	49148564	0.1484156
8	49148593	0.3174925
8	49148679	0.7757515
8	49148717	0.3077258
8	49148751	0.4530424
8	49148812	0.5686903
8	49148952	0.2080327
8	49148991	0.17475
8	49149019	0.8228189
8	49149117	0.906453
8	49149122	0.906453
8	49149193	0.1354599
8	49149210	0.3236394
8	49149420	0.355402
8	49149583	0.8651042
8	49149607	0.1413557
8	49149751	0.3264255
8	49149947	0.997601
8	49149956	0.997601
8	49150179	0.8540828
8	49150233	0.387277
8	49150302	0.3032679
8	49150316	0.1484156
8	49150332	0.8235937
8	49150435	0.1574674
8	49150485	0.1761752
8	49150505	0.4248609
8	49150521	0.9623562
8	49150522	0.3273954
8	49150579	0.3201729
8	49150596	0.1484608
8	49150737	0.8546663
8	49150885	0.2913342
8	49150942	0.2362949
8	49150951	0.9952883
8	49151016	0.9922018
8	49151038	0.4693939
8	49151081	0.8452083
8	49151088	0.3284537
8	49151190	0.3664495
8	49151318	0.3227249
8	49151397	0.6043708
8	49151472	0.7824188
8	49151511	0.2142601
8	49151584	0.7322933
8	49151610	0.5209735
8	49151750	0.5584024
8	49151922	0.3483562
8	49151988	0.1331078
8	49152107	0.3002977
8	49152125	0.2992641
8	49152148	0.05928492
8	49152171	0.03213261
8	49152174	0.04860615
8	49152199	0.0542773
8	49152219	0.04443809
8	49152229	0.1607275
8	49152250	0.1821948
8	49152279	0.2525741
8	49152295	0.4298618
8	49152299	0.4076775
8	49152300	0.7298363
8	49152310	0.2785443
8	49152313	0.4050544
8	49152321	0.920341
8	49152323	0.9414746
8	49152356	0.04587619
8	49152565	0.4215067
8	49152583	0.141336
8	49153149	0.150527
8	49153192	0.4660126
8	49153594	0.2843341
8	49153824	0.7484104
8	49153828	0.1236729
8	49153867	0.2050035
8	49153871	0.9493189
8	49153946	0.2817299
8	49154657	0.6842032
8	49154681	0.6765549
8	49154920	0.8166462
8	49155019	0.1311807
8	49155072	0.1380153
8	49155084	0.9022293
8	49155467	0.8405074
8	49155479	0.517447
8	49155800	0.3746426
8	49155837	0.5824663
8	49155860	0.8565095
8	49155998	0.4368014
8	49156054	0.08837182
8	49156068	0.05430878
8	49156568	0.1617222
8	49156569	0.1795998
8	49156659	0.3541718
8	49156795	0.608442
8	49156807	0.7931356
8	49156825	0.2868984
8	49156868	0.3343816
8	49157054	0.5926234
8	49157090	0.1311807
8	49157276	0.4736881
8	49157277	0.4736881
8	49157313	0.5675323
8	49157442	0.4572607
8	49157704	0.1924672
8	49157816	0.2983953
8	49158085	0.6906741
8	49158210	0.3199413
8	49158215	0.1525256
8	49158231	0.3512
8	49158357	0.3893787
8	49158385	0.3141381
8	49158409	0.1359442
8	49158589	0.3483562
8	49158647	0.8779722
8	49158670	0.13799
8	49158691	0.3483562
8	49158772	0.2901198
8	49158888	0.1333707
8	49159001	0.2208656
8	49159697	0.3292922
8	49159765	0.3426431
8	49159849	0.3382778
8	49159977	0.1738534
8	49160003	0.4455028
8	49160076	0.1544091
8	49160159	0.4954441
8	49160218	0.7826505
8	49160241	0.6537036
8	49160247	0.4556409
8	49160329	0.3141381
8	49160343	0.3141381
8	49160352	0.3555577
8	49160358	0.3141381
8	49160488	0.5015315
8	49160495	0.3349611
8	49160498	0.8516075
8	49160533	0.2950087
8	49160541	0.5084771
8	49160551	0.08937876
8	49160785	0.09550567
8	49160791	0.9146936
8	49160814	0.7271838
8	49160854	0.3083858
8	49160921	0.3532563
8	49161212	0.3483562
8	49161281	0.3671179
8	49161301	0.0439693
8	49161307	0.5440919
8	49161322	0.8019242
8	49161339	0.7075046
8	49161341	0.3895171
8	49161494	0.0613221
8	49162347	0.3226365
8	49162678	0.8120428
8	49162832	0.9764456
8	49162858	0.3633897
8	49163065	0.9739341
8	49163135	0.8931741
8	49163498	0.08564109
8	49163552	0.9844409
8	49163561	0.0688968
8	49163719	0.7599879
8	49163975	0.3009223
8	49164120	0.04339017
8	49164668	0.3174925
8	49164732	0.3174925
8	49164790	0.07384165
8	49165268	0.07486006
8	49165337	0.09715834
8	49165426	0.09820731
8	49165470	0.2247473
8	49165561	0.3174925
8	49165713	0.3633897
8	49166088	0.3814944
8	49166128	0.3420486
8	49166180	0.1795157
8	49166212	0.04790696
8	49166252	0.1084594
8	49166430	0.1387108
8	49166500	0.3481099
8	49166761	0.7648719
8	49172195	0.6831029
8	49172753	0.7936265
8	49173077	0.4547561
8	49173264	0.9702492
8	49173501	0.4420045
8	49173532	0.8669633
8	49173554	0.111242
8	49173566	0.3174925
8	49173866	0.2579251
8	49173959	0.803492
8	49173985	0.9099528
8	49174052	0.3141381
8	49174142	0.9736646
8	49174268	0.3681342
8	49174372	0.5761596
8	49174394	0.3006859
8	49174662	0.153526
8	49174663	0.1897921
8	49174688	0.664633
8	49174774	0.6511032
8	49174777	0.6511032
8	49174836	0.2270387
8	49174861	0.325903
8	49175055	0.4046774
8	49175078	0.1092453
8	49175125	0.8782301
8	49175203	0.8853025
8	49175453	0.1755097
8	49175591	0.8419068
8	49175770	0.9429763
8	49175788	0.3572538
8	49175812	0.6034457
8	49176085	0.09432885
8	49176153	0.8728457
8	49176246	0.05419133
8	49176264	0.3174925
8	49176479	0.2688726
8	49176481	0.1229991
8	49176661	0.15628
8	49176735	0.1453471
8	49177351	0.1932724
8	49177400	0.3174925
8	49177436	0.8969422
8	49177454	0.1524079
8	49177592	0.3937295
8	49177647	0.1524079
8	49177911	0.9731612
8	49178088	0.835188
8	49178333	0.05202122
8	49178341	0.05470809
8	49178723	0.3141381
8	49178836	0.1676255
8	49179071	0.3808002
8	49179244	0.3174925
8	49179339	0.8524561
8	49179375	0.09715834
8	49179600	0.2065993
8	49179730	0.3339351
8	49179772	0.07384165
8	49179821	0.111242
8	49179843	0.07580028
8	49179879	0.09514374
8	49180016	0.8246343
8	49180185	0.09920722
8	49180236	0.07698996
8	49180309	0.06999773
8	49180840	0.5348604
8	49181013	0.3174925
8	49181064	0.07779148
8	49181365	0.8888646
8	49181877	0.3411398
8	49181967	0.3681342
8	49182090	0.1435087
8	49182281	0.0688968
8	49182294	0.288291
8	49182314	0.4199086
8	49182381	0.2465391
8	49182433	0.5112025
8	49182459	0.6092066
8	49182481	0.6140959
8	49182483	0.6870646
8	49182495	0.7055479
8	49182499	0.783463
8	49182551	0.5333649
8	49182566	0.4039358
8	49182567	0.4512653
8	49182601	0.4284383
8	49182661	0.4057468
8	49182672	0.4057468
8	49182681	0.4071206
8	49182700	0.3986721
8	49182702	0.4512653
8	49182721	0.3781637
8	49182753	0.3923937
8	49182838	0.4039358
8	49182903	0.3650086
8	49182955	0.3046939
8	49182991	0.776591
8	49183050	0.3700558
8	49183063	0.3700558
8	49183086	0.4101356
8	49183096	0.3700558
8	49183124	0.06748032
8	49183141	0.3700558
8	49183235	0.3700558
8	49183240	0.3611878
8	49183252	0.3650086
8	49183260	0.3700558
8	49183389	0.3700558
8	49183439	0.3700558
8	49183480	0.3700558
8	49183585	0.1218122
8	49183657	0.3700558
8	49183665	0.3700558
8	49183714	0.3700558
8	49183827	0.3700558
8	49183921	0.7217923
8	49183924	0.4039358
8	49183963	0.5939504
8	49183978	0.4707436
8	49184017	0.3700558
8	49184075	0.2627261
8	49184106	0.1867711
8	49184121	0.005361536
8	49184156	0.1493562
8	49184299	0.3494875
8	49184316	0.610062
8	49184323	0.2249878
8	49184334	0.3250402
8	49184365	0.136889
8	49184419	0.5539386
8	49184430	0.8018062
8	49184434	0.6169724
8	49184486	0.2910974
8	49184487	0.3663129
8	49184510	0.4124537
8	49184542	0.3493262
8	49184596	0.3493262
8	49184656	0.424237
8	49184746	0.3934491
8	49184785	0.3650086
8	49184797	0.3262118
8	49184941	0.3336858
8	49184981	0.9222682
8	49185006	0.4213967
8	49185048	0.7539622
8	49198761	0.9082658
8	49198765	0.9499136
8	49198847	0.807835
8	49219728	0.706887
8	49219851	0.2762675
8	49219906	0.2762675
8	49219947	0.3138425
8	49219972	0.0756409
8	49219989	0.9284184
8	49220043	0.929479
8	49220323	0.861909
8	49220333	0.9782538
8	49220496	0.7226833
8	49220622	0.03525073
8	49220736	0.2565234
8	49220749	0.8260319
8	49220787	0.9782538
8	49221026	0.07356703
8	49221154	0.2304291
8	49221278	0.2225876
8	49221289	0.8807423
8	49221393	0.2762675
8	49221399	0.254567
8	49221606	0.07356703
8	49221638	0.9315573
8	49221737	0.9930385
8	49221834	0.2376164
8	49221940	0.3227376
8	49222162	0.8599855
8	49222196	0.2762675
8	49222298	0.1195397
8	49223028	0.1202271
8	49223172	0.6722255
8	49223359	0.8349413
8	49223400	0.6659295
8	49223435	0.9175229
8	49223518	0.1046978
8	49223529	0.1046978
8	49223575	0.580065
8	49223598	0.271523
8	49224035	0.8668535
8	49224163	0.2421386
8	49224422	0.2238439
8	49224647	0.3511804
8	49224668	0.07356703
8	49225152	0.05023497
8	49225463	0.251174
8	49225773	0.3976813
8	49225836	0.8260672
8	49226033	0.6398605
8	49226133	0.7081936
8	49226767	0.2992091
8	49239928	0.3931241
8	49239984	0.1301077
8	49240074	0.4227274
8	49241667	0.3543776
8	49241730	0.3535207
8	49242072	0.4029218
8	49242080	0.3702839
8	49242305	0.1771095
8	49242843	0.2598404
8	49243566	0.4223137
8	49244036	0.1914407
8	49244285	0.1149585
8	49244340	0.7514011
8	49244619	0.127152
8	49244892	0.7922227
8	49245594	0.1070377
8	49245944	0.09005747
8	49246206	0.04550527
8	49246551	0.986757
8	49246584	0.6370971
8	49246586	0.8841496
8	49246615	0.7977826
8	49246654	0.765546
8	49246664	0.2047679
8	49246665	0.7609743
8	49246690	0.765546
8	49246739	0.6681429
8	49246748	0.7931221
8	49246859	0.3730322
8	49246913	0.7683454
8	49246946	0.8336326
8	49247220	0.3693734
8	49247448	0.3693734
8	49247975	0.9329655
8	49248115	0.9504537
8	49248116	0.185918
8	49248175	0.3721982
8	49248191	0.270023
8	49248212	0.3693734
8	49248217	0.9990288
8	49248266	0.3721982
8	49248565	0.1372964
8	49248601	0.09564516
8	49248973	0.1469077
8	49249008	0.116743
8	49249050	0.8052741
8	49249140	0.492792
8	49249228	0.395236
8	49249229	0.9127442
8	49249510	0.732789
8	49249643	0.543346
8	49249736	0.717404
8	49249841	0.7102853
8	49249864	0.7809825
8	49249872	0.5822472
8	49250157	0.885845
8	49250161	0.885845
8	49250302	0.6263107
8	49250459	0.209178
8	49250487	0.9913236
8	49250641	0.4952612
8	49250938	0.7583348
8	49251674	0.7733
8	49252929	0.9550334
8	49253058	0.8694805
8	49253203	0.8701435
8	49253282	0.7974737
8	49253486	0.9697738
8	49253498	0.9100871
8	49253534	0.8619914
8	49253549	0.9702501
8	49253572	0.8993452
8	49253619	0.8265401
8	49253622	0.9678824
8	49253637	0.8767266
8	49253645	0.9536923
8	49253667	0.9652963
8	49253695	0.8415506
8	49253705	0.9751377
8	49253707	0.4719884
8	49253815	0.9404312
8	49254049	0.6623461
8	49254128	0.4693445
8	49254285	0.1991183
8	49254321	0.3116848
8	49254664	0.9023153
8	49254819	0.9699066
8	49254977	0.7594257
8	49255038	0.2590847
8	49255044	0.8603767
8	49255126	0.4461244
8	49255352	0.519978
8	49255358	0.3477221
8	49255562	0.3151373
8	49255584	0.8451319
8	49255672	0.3862271
8	49255682	0.9375773
8	49255856	0.7122863
8	49255876	0.7983751
8	49255917	0.6877644
8	49255992	0.8159604
8	49256236	0.713912
8	49256406	0.3841447
8	49256417	0.7925456
8	49256989	0.6315824
8	49257110	0.8910455
8	49258340	0.04107328
8	49258868	0.7467061
8	49259307	0.351853
8	49259376	0.8975971
8	49259767	0.0225287
8	49259784	0.8150271
8	49260656	0.01820066
8	49261541	0.8975971
8	49262458	0.257965
8	49262635	0.1965331
8	49262744	0.3107453
8	49262975	0.4733349
8	49263016	0.3236004
8	49263020	0.3026421
8	49263240	0.718913
8	49263517	0.8453505
8	49263537	0.9082016
8	49265488	0.7721151
8	49265502	0.8621424
8	49265512	0.8969631
8	49265627	0.6679776
8	49265646	0.9679243
8	49265744	0.8337243
8	49265747	0.8827277
8	49265765	0.9132083
8	49265794	0.7146281
8	49265825	0.7873755
8	49265883	0.8886741
8	49265885	0.7742323
8	49265899	0.9980228
8	49265955	0.2949388
8	49266029	0.7742323
8	49266050	0.7742323
8	49266063	0.8248212
8	49266124	0.7532659
8	49266157	0.7171745
8	49266176	0.6041974
8	49266183	0.6753682
8	49266184	0.7038198
8	49266185	0.7463933
8	49266188	0.8935318
8	49266231	0.7406414
8	49266272	0.7171745
8	49266312	0.7171745
8	49266316	0.7171745
8	49266364	0.7171745
8	49266403	0.73564
8	49266435	0.8708898
8	49266436	0.4336205
8	49266463	0.8395793
8	49266480	0.8230534
8	49266495	0.8504149
8	49266589	0.8329897
8	49266698	0.8762915
8	49266756	0.6936838
8	49266842	0.7826695
8	49266889	0.8239498
8	49266923	0.983431
8	49266940	0.2949633
8	49266964	0.6128205
8	49267089	0.6818349
8	49267111	0.6133364
8	49267123	0.619299
8	49267177	0.9189619
8	49267193	0.5422695
8	49267202	0.4897963
8	49267212	0.4897963
8	49267376	0.9918496
8	49267393	0.3325435
8	49267424	0.7303399
8	49267433	0.2073039
8	49267445	0.4511299
8	49267497	0.5855951
8	49267512	0.7133018
8	49267562	0.8775362
8	49267729	0.7798061
8	49267740	0.3056903
8	49267796	0.7263754
8	49267817	0.6796957
8	49267881	0.8468303
8	49267893	0.8083455
8	49267894	0.6185367
8	49268004	0.7592678
8	49268022	0.814954
8	49268127	0.4450761
8	49268141	0.8975971
8	49268421	0.9380161
8	49268541	0.9609866
8	49268764	0.08783616
8	49268832	0.4956875
8	49268893	0.3954745
8	49268908	0.6049142
8	49268956	0.5668932
8	49269018	0.5668932
8	49269019	0.5668932
8	49269097	0.5142578
8	49269108	0.4884654
8	49269109	0.4827815
8	49269139	0.6054687
8	49269215	0.5425349
8	49269311	0.6182654
8	49269384	0.8656569
8	49269415	0.8656569
8	49269439	0.743072
8	49269463	0.8656569
8	49269511	0.5758763
8	49269682	0.3140257
8	49269828	0.5648697
8	49269834	0.3665334
8	49269930	0.5613684
8	49270026	0.9238704
8	49270266	0.4212004
8	49270284	0.4212004
8	49270294	0.5494372
8	49270599	0.4114363
8	49270607	0.8715507
8	49270623	0.5577165
8	49270637	0.4109666
8	49270753	0.3510859
8	49270875	0.3514087
8	49270928	0.3286114
8	49270975	0.32657
8	49270988	0.3331074
8	49270992	0.3331074
8	49271063	0.3331074
8	49271099	0.3331074
8	49271121	0.3130278
8	49271163	0.3331074
8	49271255	0.3331074
8	49271269	0.3331074
8	49271332	0.3282626
8	49271350	0.3315429
8	49271410	0.339265
8	49271428	0.5387879
8	49271450	0.2116534
8	49271470	0.3568218
8	49271502	0.3411859
8	49271548	0.3254407
8	49271554	0.3206188
8	49271558	0.3206188
8	49271566	0.3362732
8	49271570	0.3313668
8	49271688	0.2961902
8	49271734	0.08372963
8	49271831	0.8115187
8	49271947	0.9834834
8	49271950	0.9640132
8	49272012	0.9570529
8	49272070	0.9798767
8	49272510	0.7827975
8	49272524	0.8361969
8	49282063	0.7172421
8	49289563	0.2499864
8	49302107	0.5917159
8	49302145	0.2773643
8	49302267	0.7878718
8	49302272	0.07749386
8	49302318	0.4972314
8	49302326	0.4305878
8	49311265	0.9549157
8	49313734	0.5465881
8	49313803	0.545671
8	49313808	0.7616182
8	49313815	0.9737195
8	49313853	0.481146
8	49313854	0.70082
8	49313856	0.70082
8	49313890	0.7717803
8	49313903	0.4679398
8	49313909	0.4546148
8	49313954	0.6533326
8	49313971	0.9377785
8	49314061	0.8668583
8	49314071	0.776665
8	49314091	0.9523508
8	49314102	0.9523508
8	49314155	0.8195421
8	49314165	0.5614987
8	49314168	0.7965315
8	49314358	0.912366
8	49314429	0.8553526
8	49314541	0.8598491
8	49314562	0.8477543
8	49314578	0.8507503
8	49314581	0.8467541
8	49314585	0.8090302
8	49314629	0.7843668
8	49314640	0.7843668
8	49314641	0.556347
8	49315465	0.5731533
8	49315470	0.6474434
8	49315513	0.7490789
8	49315528	0.6189824
8	49315594	0.7987092
8	49315611	0.961995
8	49315630	0.8175015
8	49315640	0.9395685
8	49315708	0.9240238
8	49315731	0.784567
8	49315906	0.7271905
8	49315912	0.6301831
8	49315948	0.8401061
8	49315972	0.6997856
8	49316040	0.7982842
8	49316082	0.7389148
8	49316090	0.6187195
8	49316097	0.2179292
8	49316113	0.2578515
8	49316127	0.6884226
8	49316138	0.5242865
8	49316140	0.9470532
8	49316154	0.6204385
8	49316168	0.59583
8	49316247	0.4474879
8	49316270	0.644718
8	49316328	0.8738669
8	49316329	0.7586365
8	49316336	0.8834713
8	49316338	0.8355994
8	49316405	0.695347
8	49316417	0.7021253
8	49316422	0.8625145
8	49316425	0.8663418
8	49316544	0.8377977
8	49316563	0.8049879
8	49316584	0.6092585
8	49316632	0.7021666
8	49316636	0.7580488
8	49316674	0.6203686
8	49316683	0.6638466
8	49316701	0.7217372
8	49316702	0.7217372
8	49316714	0.5960863
8	49316719	0.5960863
8	49316723	0.6301068
8	49316846	0.7618192
8	49316871	0.5509488
8	49316978	0.7127914
8	49317018	0.7441047
8	49317115	0.7816219
8	49335154	0.2513095
8	49335264	0.1888161
8	49336199	0.1933182
8	49344514	0.7792411
8	49344525	0.7806383
8	49344529	0.6139217
8	49344543	0.5887688
8	49344561	0.683466
8	49344571	0.4948139
8	49344579	0.6904824
8	49344580	0.5084346
8	49344594	0.6025799
8	49344614	0.9231936
8	49344640	0.5520643
8	49344646	0.5718886
8	49345027	0.5560658
8	49345036	0.6051673
8	49345053	0.5746542
8	49345059	0.5764773
8	49345148	0.8115341
8	49345150	0.8115341
8	49345160	0.4971298
8	49345169	0.9044646
8	49345185	0.6697467
8	49345210	0.6120897
8	49345254	0.7349026
8	49345257	0.6910369
8	49345265	0.5135726
8	49345270	0.3969342
8	49345271	0.4623433
8	49345291	0.7530455
8	49345300	0.618689
8	49345316	0.6322393
8	49345324	0.6987235
8	49345336	0.843247
8	49345344	0.8019306
8	49345347	0.7975315
8	49345373	0.681393
8	49345389	0.6466764
8	49345397	0.3364878
8	49345402	0.8044675
8	49346077	0.7775296
8	49346112	0.841515
8	49346157	0.7957044
8	49346394	0.8287564
8	49346421	0.8154697
8	49346553	0.4356072
8	49346709	0.9784554
8	49346754	0.8281645
8	49346895	0.9315434
8	49347051	0.1211672
8	49347081	0.1198085
8	49347126	0.106457
8	49347241	0.1372386
8	49347302	0.2474124
8	49347567	0.3315172
8	49347675	0.5252518
8	49347679	0.3993637
8	49347717	0.4881111
8	49347735	0.3533454
8	49347777	0.6361712
8	49347786	0.484629
8	49348022	0.8698047
8	49348038	0.6684673
8	49348233	0.1902396
8	49348537	0.1597655
8	49348557	0.1380275
8	49348560	0.1359215
8	49348581	0.1372949
8	49348631	0.1359215
8	49348793	0.09801038
8	49348964	0.2600009
8	49348992	0.2445816
8	49348994	0.1326271
8	49348998	0.1382765
8	49349021	0.1290119
8	49349043	0.1457529
8	49349047	0.1712555
8	49353801	0.2546427
8	49353980	0.1568594
8	49355983	0.4038223
8	49356158	0.150821
8	49356269	0.8540796
8	49356369	0.67138
8	49356375	0.6836268
8	49356381	0.5882919
8	49356454	0.2716337
8	49357845	0.6072916
8	49357854	0.7592601
8	49357860	0.8778632
8	49358220	0.3710974
8	49360679	0.9393752
8	49360986	0.579697
8	49361023	0.8487179
8	49361059	0.5381495
8	49361213	0.3151332
8	49366940	0.352192
8	49366980	0.393503
8	49367097	0.2094078
8	49367175	0.7151706
8	49367212	0.07262028
8	49367227	0.7676377
8	49367252	0.5180109
8	49367293	0.05043273
8	49367303	0.5553245
8	49367320	0.06028175
8	49387689	0.5693748
8	49387697	0.3887012
8	49387735	0.9812708
8	49387941	0.2115158
8	49387950	0.02281624
8	49387962	0.03330874
8	49387973	0.02127218
8	49387985	0.08386205
8	49389138	0.8329353
8	49389151	0.753038
8	49389369	0.06680929
8	49389370	0.7979421
8	49389375	0.9732132
8	49389398	0.1657936
8	49389462	0.3580477
8	49389498	0.4663376
8	49389505	0.05082112
8	49389640	0.3881476
8	49389670	0.9048194
8	49390807	0.1729316
8	49390812	0.5544072
8	49390815	0.2230111
8	49390845	0.251325
8	49390855	0.2740581
8	49390859	0.8199874
8	49390870	0.2682122
8	49390920	0.9315295
8	49390938	0.1344423
8	49390939	0.2256677
8	49390942	0.1644364
8	49390964	0.3262096
8	49390986	0.190927
8	49390988	0.2179068
8	49391020	0.5979728
8	49391022	0.07725468
8	49391023	0.09473932
8	49391055	0.1631605
8	49391057	0.5639089
8	49391107	0.1975474
8	49391117	0.4751918
8	49391128	0.4152203
8	49391136	0.1910385
8	49391141	0.1910385
8	49391154	0.2268601
8	49391155	0.5428349
8	49391184	0.1666339
8	49391192	0.172371
8	49391196	0.2011563
8	49391199	0.6053436
8	49391228	0.6053436
8	49391249	0.1567779
8	49391253	0.4630686
8	49391263	0.1720477
8	49391265	0.6017646
8	49391268	0.5090808
8	49391270	0.190927
8	49391292	0.6280793
8	49391315	0.6677128
8	49391334	0.25708
8	49391335	0.6077597
8	49391372	0.3871082
8	49391373	0.1927515
8	49391397	0.4491084
8	49391433	0.6711591
8	49391440	0.1576239
8	49391448	0.2111465
8	49391456	0.1402172
8	49391466	0.08628923
8	49391482	0.1736559
8	49391484	0.4605564
8	49391496	0.4136769
8	49391500	0.1942689
8	49391511	0.786239
8	49391514	0.1429517
8	49391538	0.7544222
8	49391547	0.3195918
8	49391567	0.7642332
8	49392752	0.6056949
8	49392765	0.8215388
8	49401408	0.6520698
8	49401639	0.6919515
8	49401646	0.3855759
8	49401650	0.7862846
8	49422869	0.5696279
8	49422872	0.3409468
8	49423328	0.7719344
8	49423364	0.9369911
8	49423448	0.3506923
8	49423465	0.7228031
8	49423468	0.8733425
8	49423596	0.01621866
8	49423644	0.8460755
8	49427379	0.5365933
8	49428064	0.9581984
8	49428328	0.2228949
8	49428329	0.7915226
8	49429139	0.7815054
8	49429144	0.7801496
8	49429326	0.7315006
8	49430551	0.9414851
8	49430605	0.3881575
8	49430607	0.5732469
8	49443814	0.7841616
8	49444256	0.43431
8	49444505	0.8432174
8	49444912	0.9161369
8	49444982	0.5645611
8	49445080	0.5360605
8	49445124	0.9329638
8	49445167	0.2883349
8	49445234	0.837294
8	49445746	0.9566816
8	49445895	0.5861989
8	49445913	0.7085317
8	49446055	0.5701221
8	49446345	0.4690578
8	49446353	0.5101451
8	49446455	0.3591992
8	49446917	0.8426913
8	49447096	0.7874171
8	49447307	0.9030921
8	49447334	0.7978795
8	49447377	0.5142683
8	49447442	0.9478681
8	49447470	0.6325201
8	49449122	0.6893346
8	49449137	0.4930614
8	49449195	0.6426987
8	49449979	0.8239019
8	49450072	0.08661913
8	49450097	0.2235103
8	49450831	0.5305935
8	49451024	0.7350823
8	49451406	0.1207493
8	49454503	0.9094476
8	49454537	0.7664604
8	49454705	0.9716986
8	49454784	0.1466352
8	49456294	0.1401446
8	49457508	0.1761541
8	49460358	0.8289509
8	49463831	0.02278259
8	49463870	0.03959357
8	49464056	0.5373113
8	49480745	0.08794184
8	49480956	0.0929019
8	49483827	0.8733056
8	49483856	0.9007916
8	49496605	0.1523226
8	49496643	0.6870773
8	49496645	0.2415371
8	49496988	0.1378381
8	49496993	0.1410505
8	49497000	0.1410505
8	49497015	0.1423821
8	49497017	0.1508642
8	49497018	0.1423821
8	49497024	0.1423821
8	49497051	0.2347552
8	49497154	0.1385912
8	49497174	0.0655959
8	49497220	0.04603807
8	49498562	0.02132647
8	49498568	0.02200279
8	49498789	0.8283674
8	49498912	0.9868031
8	49499403	0.2486197
8	49499438	0.7213253
8	49499487	0.466066
8	49499666	0.5648224
8	49499672	0.4190176
8	49499711	0.7244882
8	49499807	0.3317242
8	49499825	0.2992024
8	49499876	0.5681685
8	49499894	0.7439399
8	49500306	0.965709
8	49500339	0.2476058
8	49500428	0.5490521
8	49500469	0.5228591
8	49500534	0.3331589
8	49500546	0.5714603
8	49500868	0.5766476
8	49500999	0.3548647
8	49501015	0.753284
8	49501027	0.7042828
8	49501041	0.4648833
8	49501061	0.5741629
8	49501067	0.7431695
8	49501080	0.4021431
8	49501089	0.6106609
8	49501090	0.6809476
8	49501105	0.5179418
8	49501117	0.2759128
8	49501144	0.4772536
8	49501165	0.4825985
8	49501194	0.194622
8	49501368	0.9937516
8	49501422	0.1904876
8	49501752	0.6881506
8	49501758	0.1951611
8	49501850	0.9384004
8	49501852	0.3116207
8	49502168	0.1930844
8	49502328	0.1543772
8	49502359	0.2670578
8	49502403	0.4610338
8	49502468	0.9739814
8	49502598	0.8562422
8	49502722	0.3116207
8	49502802	0.5747024
8	49502837	0.1604058
8	49502838	0.5632279
8	49503074	0.8454505
8	49503357	0.3961898
8	49503708	0.9366296
8	49503910	0.6962621
8	49503985	0.9447707
8	49503994	0.1999345
8	49504024	0.1999345
8	49504088	0.7745346
8	49504170	0.3733941
8	49504226	0.6744792
8	49504294	0.5047983
8	49504435	0.6056221
8	49504450	0.2703113
8	49504453	0.3310154
8	49504485	0.5694539
8	49504686	0.8665517
8	49504709	0.4606831
8	49504811	0.3681817
8	49504812	0.7873331
8	49504819	0.2551514
8	49504887	0.7238429
8	49505057	0.828905
8	49505064	0.920177
8	49505070	0.2553672
8	49505157	0.2496177
8	49505166	0.8552689
8	49505186	0.4492133
8	49505194	0.460714
8	49505203	0.3304927
8	49505246	0.2496177
8	49505398	0.5227986
8	49505405	0.5227986
8	49505480	0.4277801
8	49505799	0.3891418
8	49505952	0.9907512
8	49505969	0.2931103
8	49506141	0.9316618
8	49506142	0.7484693
8	49506155	0.7452954
8	49506178	0.7553724
8	49506186	0.7923947
8	49506246	0.2280732
8	49506257	0.5696097
8	49506276	0.1999345
8	49506291	0.5413794
8	49506293	0.1985709
8	49506366	0.8128977
8	49506400	0.1476419
8	49506555	0.7484693
8	49506610	0.9986315
8	49506630	0.9986315
8	49506653	0.7974079
8	49506697	0.2425073
8	49506708	0.3328662
8	49506793	0.5413794
8	49506815	0.9416487
8	49506899	0.2440859
8	49507076	0.3978637
8	49507173	0.9415046
8	49507258	0.2352146
8	49507263	0.8162528
8	49507294	0.7488893
8	49507363	0.873332
8	49507372	0.9625179
8	49507438	0.6323121
8	49507454	0.5146072
8	49507501	0.08958919
8	49507532	0.9775409
8	49507544	0.1255671
8	49507581	0.06462859
8	49507617	0.4445399
8	49507620	0.2569878
8	49507652	0.5641635
8	49507661	0.4180233
8	49507693	0.7752481
8	49507810	0.3781587
8	49507816	0.262619
8	49507951	0.2425073
8	49507982	0.1999345
8	49508200	0.1999345
8	49508305	0.976352
8	49508562	0.424781
8	49508612	0.8800239
8	49508642	0.5859058
8	49508723	0.5361128
8	49508822	0.5361128
8	49508908	0.9986768
8	49509000	0.3293105
8	49509076	0.7258309
8	49509252	0.5373174
8	49509334	0.5424374
8	49509348	0.3439241
8	49509392	0.8370729
8	49509483	0.7822909
8	49509507	0.5930282
8	49509509	0.3042461
8	49509526	0.3454448
8	49509645	0.3090618
8	49509651	0.5322532
8	49509670	0.5462723
8	49509708	0.5555512
8	49509976	0.3128358
8	49510028	0.1999345
8	49510033	0.7258309
8	49510081	0.154138
8	49510364	0.8589107
8	49510483	0.5632279
8	49510547	0.8310541
8	49510572	0.7622858
8	49510636	0.5361128
8	49510674	0.428401
8	49510679	0.2440859
8	49510789	0.3556894
8	49510986	0.9169957
8	49511005	0.8633741
8	49511025	0.191806
8	49511129	0.2442147
8	49511340	0.3528645
8	49511399	0.7209614
8	49511414	0.4128693
8	49511440	0.8323046
8	49511449	0.6325354
8	49511465	0.8913279
8	49511466	0.9741979
8	49511516	0.3128358
8	49511670	0.7445862
8	49511698	0.3318389
8	49511893	0.4043918
8	49512011	0.9158444
8	49512160	0.6767764
8	49512196	0.2956544
8	49512315	0.2541466
8	49512471	0.2038667
8	49512484	0.4761756
8	49512507	0.6556962
8	49512818	0.4299061
8	49512844	0.3614344
8	49512946	0.451286
8	49513192	0.9986768
8	49513256	0.9707058
8	49513312	0.9416487
8	49513436	0.6100326
8	49513612	0.3385084
8	49513782	0.8168282
8	49513889	0.2440859
8	49513903	0.9366252
8	49513942	0.8660995
8	49513968	0.3990424
8	49514024	0.3293105
8	49514093	0.3505361
8	49514198	0.2667606
8	49514232	0.3100716
8	49514248	0.8830966
8	49514259	0.9611875
8	49514295	0.9553112
8	49514332	0.9844159
8	49514399	0.3462274
8	49514403	0.2414422
8	49514423	0.557824
8	49514727	0.7484693
8	49515205	0.3622748
8	49515314	0.5822318
8	49515431	0.925411
8	49515540	0.8829866
8	49515595	0.5680871
8	49515650	0.5361128
8	49515816	0.3167073
8	49515844	0.7296666
8	49515886	0.8515291
8	49515999	0.5361128
8	49516014	0.4895228
8	49516250	0.8305107
8	49516319	0.8305107
8	49516488	0.8305107
8	49516542	0.157752
8	49516720	0.235126
8	49516811	0.5742945
8	49516820	0.7484693
8	49516872	0.6167249
8	49517041	0.4183254
8	49517094	0.9895815
8	49517300	0.4669151
8	49517332	0.7296666
8	49517451	0.8629115
8	49517557	0.7164421
8	49517707	0.2028237
8	49517740	0.4258666
8	49517822	0.3261055
8	49517874	0.9647969
8	49518102	0.8677219
8	49518195	0.3762101
8	49518272	0.1794874
8	49518435	0.8629115
8	49518475	0.5053982
8	49518508	0.8128977
8	49518590	0.5361128
8	49518613	0.6352545
8	49518851	0.5147449
8	49518900	0.2529847
8	49519035	0.8589107
8	49519176	0.2939743
8	49519272	0.3304379
8	49519288	0.7484693
8	49519446	0.55971
8	49519537	0.6096721
8	49519609	0.6096721
8	49519611	0.6096721
8	49519713	0.5413794
8	49519716	0.2425073
8	49519721	0.9634221
8	49519733	0.8589107
8	49519819	0.8943655
8	49519898	0.6100728
8	49519976	0.2280732
8	49520081	0.3866719
8	49520102	0.340544
8	49520344	0.9143772
8	49520369	0.6755374
8	49520374	0.3804079
8	49520443	0.8203193
8	49520571	0.5361128
8	49520639	0.9589221
8	49520829	0.2538482
8	49520867	0.6371906
8	49521053	0.8168282
8	49521130	0.923095
8	49521149	0.5361128
8	49521150	0.7484693
8	49521226	0.3128528
8	49521414	0.9986768
8	49521470	0.8168282
8	49521538	0.4781296
8	49521573	0.451286
8	49521905	0.9741621
8	49521926	0.451286
8	49522195	0.8373403
8	49522226	0.2320751
8	49522277	0.2335455
8	49522341	0.6486906
8	49522485	0.6400338
8	49522602	0.9528349
8	49522610	0.7058823
8	49522612	0.334994
8	49522625	0.6279245
8	49522629	0.405534
8	49522634	0.9060144
8	49522679	0.3110596
8	49522719	0.617301
8	49522729	0.5048328
8	49522730	0.6470357
8	49522731	0.4999827
8	49522737	0.5527987
8	49522751	0.4492843
8	49522754	0.3924757
8	49522809	0.8683733
8	49522823	0.6457317
8	49522842	0.6632911
8	49522853	0.2113026
8	49522858	0.1367646
8	49522881	0.07157944
8	49522887	0.6355416
8	49522901	0.2234569
8	49522916	0.8054867
8	49522935	0.6876299
8	49522947	0.8211185
8	49522958	0.7873566
8	49522967	0.5403747
8	49523026	0.5361128
8	49523052	0.8168282
8	49523129	0.9520769
8	49523189	0.5361128
8	49523342	0.2440859
8	49523393	0.2476099
8	49523397	0.8829866
8	49523414	0.9883272
8	49523455	0.9545949
8	49523594	0.8943613
8	49523632	0.3337566
8	49523675	0.2661002
8	49523747	0.2425073
8	49523851	0.6096721
8	49523901	0.7349703
8	49523926	0.232713
8	49524044	0.1999345
8	49524116	0.4895228
8	49524118	0.9986768
8	49524153	0.4895228
8	49524173	0.5361128
8	49524233	0.9491494
8	49524404	0.428401
8	49524499	0.4739135
8	49524562	0.1748614
8	49524570	0.388463
8	49524745	0.2426007
8	49524805	0.7517914
8	49524843	0.6875726
8	49524912	0.5361128
8	49525109	0.6503615
8	49525112	0.2766922
8	49525138	0.9183025
8	49525274	0.7074291
8	49525312	0.3568066
8	49525632	0.926631
8	49525640	0.4212417
8	49525641	0.9413714
8	49525668	0.8168282
8	49525855	0.1985709
8	49525856	0.1985709
8	49525863	0.1985709
8	49525948	0.9920277
8	49525970	0.3449921
8	49526061	0.5260385
8	49526232	0.8589107
8	49526410	0.8839259
8	49526428	0.4033274
8	49526514	0.9431669
8	49526544	0.732662
8	49526721	0.2524549
8	49527060	0.2936461
8	49527245	0.292678
8	49527327	0.9271787
8	49527440	0.2347169
8	49527592	0.4452055
8	49527609	0.7754742
8	49527621	0.190554
8	49527627	0.8457488
8	49528030	0.5627304
8	49528162	0.7923947
8	49528318	0.4895228
8	49528342	0.8958598
8	49528356	0.8452993
8	49528366	0.9298434
8	49528369	0.9236478
8	49528382	0.451286
8	49528399	0.428401
8	49528459	0.9560765
8	49528491	0.2440859
8	49528503	0.4895228
8	49528618	0.8368786
8	49528839	0.2425073
8	49528848	0.1603668
8	49528867	0.6096721
8	49528951	0.6107814
8	49529041	0.7983583
8	49529109	0.3318389
8	49529192	0.7806192
8	49529217	0.2186481
8	49529553	0.3657749
8	49529723	0.8203742
8	49529836	0.3572803
8	49529896	0.9622455
8	49529962	0.1511145
8	49530004	0.8786365
8	49530064	0.8661464
8	49530065	0.8445786
8	49530078	0.6976785
8	49530083	0.7720432
8	49530104	0.61703
8	49530142	0.7476519
8	49530166	0.08430417
8	49530185	0.6632164
8	49530210	0.7950229
8	49530222	0.4255668
8	49530241	0.173794
8	49530281	0.5733596
8	49530282	0.8078997
8	49530294	0.3240375
8	49530331	0.7744566
8	49530353	0.1289671
8	49530498	0.4796177
8	49530522	0.5092002
8	49530754	0.5388911
8	49530782	0.736766
8	49530825	0.3570651
8	49530892	0.7937358
8	49532254	0.6843883
8	49532261	0.286217
8	49533503	0.7879784
8	49533556	0.5869329
8	49533966	0.7484537
8	49534243	0.5767797
8	49534389	0.6904711
8	49534390	0.4737833
8	49534528	0.800313
8	49534567	0.8629115
8	49535600	0.2460355
8	49535942	0.2799698
8	49535989	0.6606744
8	49537235	0.6717414
8	49537253	0.470916
8	49537318	0.5005974
8	49537342	0.2362309
8	49537376	0.5682514
8	49538008	0.2356712
8	49538171	0.6245698
8	49538354	0.9193562
8	49538497	0.7417571
8	49538516	0.7326721
8	49538702	0.9404966
8	49539273	0.5034106
8	49539519	0.312313
8	49539575	0.6935813
8	49539576	0.6899319
8	49539755	0.5115741
8	49539831	0.2230041
8	49539844	0.5218771
8	49540060	0.5167104
8	49540106	0.1109804
8	49540135	0.6436297
8	49540161	0.6743569
8	49541023	0.4832067
8	49541059	0.8463098
8	49541249	0.9209443
8	49541320	0.8150134
8	49541479	0.6622623
8	49541694	0.8253831
8	49541696	0.9264011
8	49541708	0.7272657
8	49541741	0.7521505
8	49541755	0.2013856
8	49541759	0.1058881
8	49541841	0.8228487
8	49541930	0.4164204
8	49541968	0.2470549
8	49541969	0.2470549
8	49542041	0.559897
8	49542053	0.5014285
8	49543284	0.6624399
8	49543583	0.6014649
8	49544158	0.5680649
8	49544472	0.8691149
8	49544487	0.7741171
8	49544582	0.7873608
8	49544640	0.3952927
8	49544660	0.7157727
8	49544720	0.9152375
8	49544788	0.9259238
8	49544953	0.3194693
8	49545405	0.7627318
8	49545472	0.5905901
8	49546006	0.7218562
8	49546275	0.3276304
8	49546297	0.3693169
8	49546364	0.3810343
8	49546380	0.838448
8	49546551	0.3243142
8	49546552	0.3525972
8	49546739	0.3345348
8	49546777	0.210032
8	49546813	0.9633971
8	49546982	0.5489949
8	49547040	0.7239309
8	49547274	0.2615942
8	49547352	0.455342
8	49547422	0.2668561
8	49547472	0.3128358
8	49547523	0.3318389
8	49548032	0.8168282
8	49548260	0.221194
8	49548317	0.2440859
8	49548492	0.3101949
8	49548522	0.4211088
8	49548606	0.2471313
8	49548671	0.5400364
8	49548715	0.5042237
8	49548732	0.3014538
8	49548811	0.848973
8	49548832	0.2440859
8	49548861	0.8168282
8	49549000	0.2440859
8	49549167	0.2440859
8	49549492	0.6645259
8	49549675	0.7373649
8	49549676	0.217376
8	49549709	0.4923844
8	49549909	0.2440859
8	49549915	0.3128358
8	49550074	0.9920277
8	49550097	0.923095
8	49550214	0.9101827
8	49550345	0.5361128
8	49550390	0.8484561
8	49550505	0.2481558
8	49550832	0.5224705
8	49550851	0.3537727
8	49550964	0.5291337
8	49551008	0.3561939
8	49551074	0.5262285
8	49551091	0.951243
8	49551137	0.7348045
8	49551142	0.9611178
8	49551154	0.4275556
8	49551209	0.9069466
8	49551210	0.320445
8	49551254	0.2347169
8	49551282	0.791014
8	49551305	0.9863031
8	49551354	0.8589107
8	49551370	0.5400284
8	49551376	0.9454496
8	49551416	0.5044559
8	49551521	0.3289861
8	49551654	0.9536334
8	49551658	0.4763372
8	49551738	0.6997562
8	49551762	0.9319347
8	49551960	0.8168282
8	49551990	0.8231305
8	49552029	0.4472431
8	49552051	0.1941497
8	49552140	0.9959856
8	49552158	0.4959588
8	49552242	0.3273733
8	49552250	0.9603924
8	49552480	0.8128977
8	49552680	0.2274655
8	49552699	0.8165057
8	49552740	0.1976586
8	49552853	0.4967942
8	49552915	0.5147449
8	49552926	0.1999345
8	49552987	0.614735
8	49553028	0.9033941
8	49553263	0.2511976
8	49553513	0.2440859
8	49553541	0.9545949
8	49553561	0.994496
8	49553563	0.9349196
8	49553588	0.7209614
8	49553683	0.8718535
8	49553838	0.4122742
8	49553862	0.5976554
8	49553959	0.6798567
8	49553975	0.3299321
8	49554002	0.8626743
8	49554059	0.8602673
8	49554061	0.6716211
8	49554103	0.6280189
8	49554235	0.8253097
8	49554271	0.7591688
8	49554304	0.4418714
8	49554337	0.5949587
8	49554453	0.5756346
8	49554468	0.6483963
8	49554469	0.4326883
8	49554489	0.4933309
8	49554514	0.367803
8	49554575	0.4551552
8	49554692	0.2782792
8	49554708	0.8519025
8	49554711	0.9673546
8	49554747	0.7160867
8	49554861	0.8168282
8	49555027	0.8079525
8	49555058	0.9581744
8	49555088	0.614735
8	49555222	0.2425073
8	49555373	0.3556894
8	49555377	0.5361128
8	49555400	0.9986768
8	49555538	0.1999345
8	49555554	0.3128358
8	49555787	0.2093385
8	49555987	0.923095
8	49556973	0.5361128
8	49557146	0.7484693
8	49557456	0.3726574
8	49557937	0.7597422
8	49558159	0.3318389
8	49558193	0.3318389
8	49558194	0.3318389
8	49558195	0.5413794
8	49558305	0.9883272
8	49558419	0.9781393
8	49558508	0.8925387
8	49558568	0.8964603
8	49558570	0.9092801
8	49558797	0.249714
8	49558834	0.8323046
8	49558905	0.4393266
8	49559002	0.3804079
8	49559100	0.5165734
8	49559142	0.2049317
8	49559318	0.8642947
8	49559405	0.5361128
8	49559412	0.09298615
8	49559560	0.9986768
8	49559638	0.5361128
8	49560237	0.8961506
8	49560280	0.5627304
8	49560376	0.5413794
8	49560425	0.947361
8	49560486	0.3109516
8	49560518	0.5506594
8	49561031	0.8589107
8	49561055	0.977132
8	49561074	0.3628868
8	49561087	0.3646566
8	49561169	0.711985
8	49561282	0.4944876
8	49561336	0.4895228
8	49561480	0.4895228
8	49561548	0.7044947
8	49561607	0.6167249
8	49561673	0.7923947
8	49561677	0.262619
8	49561702	0.3476758
8	49561715	0.5361128
8	49561766	0.8116722
8	49561802	0.663123
8	49561842	0.9221165
8	49561867	0.8940146
8	49561868	0.860816
8	49561944	0.9884676
8	49561977	0.3437711
8	49561984	0.9703425
8	49562047	0.8621336
8	49562055	0.2580477
8	49562063	0.9588147
8	49562128	0.5849459
8	49562273	0.8055592
8	49562373	0.7998203
8	49562520	0.5037246
8	49562600	0.5709578
8	49562606	0.9301627
8	49562631	0.5938126
8	49562831	0.8128977
8	49562856	0.697471
8	49562889	0.05136031
8	49562941	0.04625304
8	49562951	0.9502489
8	49562965	0.4159694
8	49562978	0.763
8	49563014	0.3991008
8	49563024	0.9347323
8	49563052	0.04077369
8	49563070	0.823297
8	49563215	0.6675167
8	49563269	0.944042
8	49563387	0.8798864
8	49563417	0.5658224
8	49563526	0.5837113
8	49563539	0.9665855
8	49563642	0.2647727
8	49563744	0.3705342
8	49563981	0.9883272
8	49564204	0.5080634
8	49564338	0.9182185
8	49564505	0.4020225
8	49564681	0.8027532
8	49564702	0.7173526
8	49564806	0.141521
8	49564917	0.4790553
8	49565014	0.896991
8	49565546	0.9927801
8	49565612	0.4944876
8	49565613	0.4944876
8	49565691	0.7445862
8	49565697	0.2440859
8	49565738	0.6448058
8	49565849	0.7445862
8	49566014	0.3860716
8	49566052	0.913819
8	49566099	0.4027634
8	49566120	0.5361128
8	49566222	0.5534327
8	49566507	0.4513685
8	49566598	0.6979861
8	49566791	0.6294493
8	49566947	0.1985709
8	49566981	0.2430529
8	49567034	0.9257774
8	49567061	0.7611574
8	49567118	0.2537667
8	49567129	0.3372147
8	49567288	0.4884173
8	49567326	0.8350267
8	49567327	0.8857089
8	49567367	0.2440859
8	49567372	0.9986768
8	49567380	0.923095
8	49567586	0.879486
8	49567625	0.7484693
8	49567657	0.253642
8	49567695	0.3768776
8	49567700	0.3087857
8	49567781	0.8657506
8	49567877	0.2425073
8	49568207	0.2556711
8	49568214	0.6022246
8	49568252	0.8166544
8	49568319	0.9388124
8	49568617	0.7414685
8	49568765	0.2663194
8	49568925	0.9219584
8	49568995	0.8197207
8	49569043	0.2425073
8	49569184	0.4640525
8	49569230	0.8771959
8	49569237	0.9437398
8	49569239	0.5843941
8	49569497	0.9298112
8	49569686	0.4656407
8	49569720	0.3128528
8	49570036	0.7119685
8	49570156	0.2397041
8	49570159	0.8589107
8	49570404	0.4322342
8	49570408	0.5551174
8	49570432	0.7119891
8	49570449	0.3272724
8	49570526	0.407172
8	49570541	0.407172
8	49570566	0.6758477
8	49570737	0.3902166
8	49570783	0.7296666
8	49570855	0.9881477
8	49571009	0.9678366
8	49571127	0.8128977
8	49571197	0.6096721
8	49571248	0.5361128
8	49571266	0.7868221
8	49571710	0.4895228
8	49571780	0.9883272
8	49571883	0.5770178
8	49571930	0.3983585
8	49571942	0.3983585
8	49572060	0.5413794
8	49572116	0.3318389
8	49572200	0.8629115
8	49572257	0.923095
8	49572319	0.8497474
8	49572345	0.3556894
8	49572416	0.5413794
8	49572582	0.3293105
8	49572587	0.4895228
8	49572620	0.2440859
8	49572647	0.3245919
8	49572813	0.2440518
8	49572841	0.1603939
8	49572847	0.395929
8	49573046	0.5719431
8	49573275	0.2440859
8	49573524	0.2513685
8	49573567	0.9834782
8	49573673	0.778333
8	49573808	0.7771214
8	49573872	0.1548455
8	49574003	0.1985709
8	49574182	0.288277
8	49574317	0.3578103
8	49574398	0.8889262
8	49574785	0.2425073
8	49575034	0.5361128
8	49575368	0.7029809
8	49575429	0.3527887
8	49575574	0.3804079
8	49575702	0.6767764
8	49575759	0.4359069
8	49575980	0.3804079
8	49575983	0.3967673
8	49576179	0.7258309
8	49576190	0.8770847
8	49576225	0.510038
8	49576451	0.9986768
8	49576679	0.2500941
8	49577016	0.7236205
8	49577121	0.5429785
8	49577254	0.9602895
8	49577340	0.8560415
8	49577622	0.2001015
8	49577671	0.5022333
8	49577856	0.5525826
8	49577895	0.8842337
8	49577910	0.5683723
8	49577945	0.4189218
8	49577956	0.3766214
8	49577975	0.262619
8	49578045	0.5094982
8	49578055	0.428401
8	49578090	0.8168282
8	49578264	0.3067952
8	49578268	0.4454464
8	49578357	0.1999345
8	49578365	0.6804254
8	49578367	0.1705356
8	49578428	0.1985709
8	49578454	0.2565678
8	49579099	0.8560403
8	49579162	0.7523737
8	49579172	0.4164204
8	49579200	0.3950238
8	49579234	0.7399708
8	49579284	0.8957796
8	49579297	0.9308195
8	49579503	0.8414658
8	49579525	0.7905348
8	49579530	0.6710484
8	49579599	0.6654992
8	49579968	0.3552222
8	49579999	0.5293252
8	49581024	0.9150091
8	49581225	0.5538063
8	49581230	0.9095532
8	49581400	0.6375447
8	49581564	0.8856718
8	49581663	0.2425073
8	49581771	0.8104488
8	49581872	0.1589254
8	49582311	0.7960332
8	49582361	0.4858047
8	49582626	0.3342087
8	49582750	0.3457574
8	49582769	0.409409
8	49582839	0.8737502
8	49582878	0.7177606
8	49582906	0.8010944
8	49582963	0.3776475
8	49583050	0.4018461
8	49583107	0.3134741
8	49583126	0.2857177
8	49583231	0.9852871
8	49583250	0.7005075
8	49583341	0.6618527
8	49583786	0.7292077
8	49583821	0.3425463
8	49583917	0.9904354
8	49584031	0.519732
8	49584057	0.5124465
8	49584156	0.162024
8	49584232	0.3340918
8	49584291	0.4834718
8	49584331	0.6222906
8	49584387	0.1350817
8	49584418	0.9048601
8	49584592	0.8133485
8	49584854	0.7484693
8	49584971	0.8128977
8	49585005	0.6394823
8	49585063	0.1958111
8	49585162	0.7044464
8	49585183	0.2396698
8	49585227	0.8471607
8	49585234	0.7141986
8	49585299	0.3324652
8	49585339	0.5277897
8	49585367	0.3997799
8	49585455	0.5361128
8	49585526	0.9052261
8	49585807	0.6343047
8	49585845	0.6052189
8	49585879	0.3207849
8	49586175	0.8786006
8	49586263	0.9631818
8	49586282	0.4132502
8	49586387	0.2033827
8	49586456	0.8281555
8	49586457	0.5563407
8	49586527	0.3067277
8	49587209	0.8235682
8	49587284	0.1555372
8	49587371	0.6215447
8	49587465	0.1998083
8	49587647	0.4836902
8	49587664	0.3320624
8	49587827	0.1445412
8	49587829	0.3197165
8	49587841	0.4604475
8	49587842	0.7164371
8	49587853	0.2423549
8	49587857	0.4442567
8	49587863	0.2905573
8	49587869	0.06231031
8	49587905	0.2643427
8	49587995	0.9974662
8	49588055	0.5148755
8	49588126	0.2482265
8	49588183	0.7445862
8	49588356	0.3557937
8	49588382	0.3840681
8	49588433	0.9455681
8	49588488	0.2365476
8	49588606	0.498234
8	49589287	0.2852192
8	49589290	0.2852192
8	49589418	0.7627398
8	49589613	0.293573
8	49589727	0.4833235
8	49589739	0.4839386
8	49589750	0.4306369
8	49589771	0.5263905
8	49589797	0.7488289
8	49589809	0.2986343
8	49589825	0.5547095
8	49589856	0.3858427
8	49589857	0.4092392
8	49589868	0.7784828
8	49589889	0.7998122
8	49589898	0.7998406
8	49589904	0.7328535
8	49589907	0.8098705
8	49589910	0.6098767
8	49589918	0.628638
8	49589991	0.8492026
8	49590010	0.5546426
8	49590015	0.6046681
8	49590021	0.8379191
8	49590050	0.4539908
8	49590051	0.5832799
8	49590093	0.9131058
8	49590094	0.3149376
8	49590105	0.9099195
8	49590119	0.5026541
8	49591075	0.684506
8	49591092	0.09077859
8	49591101	0.6143101
8	49591110	0.1806763
8	49591124	0.5423038
8	49591125	0.5448224
8	49591147	0.3456354
8	49591149	0.6034395
8	49591155	0.459536
8	49591156	0.459536
8	49591162	0.2564424
8	49591164	0.3737788
8	49591166	0.3021437
8	49591170	0.5730674
8	49591183	0.5723335
8	49591194	0.2315152
8	49591197	0.09689947
8	49591206	0.3268558
8	49591213	0.5325025
8	49591232	0.1571245
8	49591236	0.2322646
8	49591237	0.2752729
8	49591257	0.2798441
8	49591265	0.2154897
8	49591275	0.8709186
8	49591284	0.6155804
8	49591295	0.8273337
8	49591299	0.006059076
8	49591306	0.8590629
8	49591314	0.8420552
8	49591320	0.6269982
8	49591331	0.7732231
8	49591337	0.3161691
8	49591338	0.03891842
8	49591340	0.533491
8	49591341	0.03949599
8	49591342	0.4549018
8	49591345	0.05783976
8	49591351	0.5049359
8	49591353	0.9036304
8	49591354	0.0279275
8	49591356	0.08828145
8	49591363	0.2502906
8	49591392	0.6304969
8	49591395	0.9263273
8	49591402	0.371513
8	49591408	0.147469
8	49591414	0.8513848
8	49591432	0.6169918
8	49591445	0.567212
8	49591456	0.1883436
8	49591457	0.2270427
8	49591469	0.5784089
8	49591471	0.809292
8	49591483	0.8411211
8	49591486	0.2752032
8	49591493	0.1036462
8	49591504	0.5940006
8	49591518	0.899186
8	49591521	0.9485413
8	49591522	0.5713233
8	49591538	0.01189489
8	49591539	0.003279906
8	49591540	0.01301534
8	49591546	0.9498677
8	49591562	0.2380503
8	49591563	0.0729157
8	49591564	0.1874592
8	49591570	0.5187668
8	49591572	0.1721829
8	49591573	0.02849731
8	49591594	0.6078289
8	49591611	0.7962603
8	49591624	0.2990908
8	49591625	0.3461709
8	49591633	0.2596357
8	49591644	0.9861232
8	49591657	0.3061405
8	49591682	0.2078919
8	49591683	0.364403
8	49591723	0.7894146
8	49591726	0.63859
8	49591732	0.9546943
8	49591734	0.4358057
8	49591788	0.2584493
8	49591854	0.7072324
8	49592130	0.7034751
8	49592206	0.3198735
8	49592268	0.3486037
8	49592306	0.428401
8	49592313	0.7072324
8	49592359	0.8878833
8	49592360	0.8878833
8	49592435	0.8623797
8	49592844	0.2985442
8	49593012	0.9278781
8	49593075	0.282832
8	49593254	0.2425073
8	49593316	0.3165606
8	49593514	0.2312236
8	49593541	0.3128358
8	49594248	0.3449921
8	49594335	0.6200722
8	49594367	0.05404948
8	49594456	0.6493389
8	49594481	0.2168159
8	49594546	0.2210555
8	49594555	0.3935307
8	49594600	0.9428181
8	49594601	0.04787644
8	49594613	0.09023612
8	49594617	0.07577256
8	49594661	0.3358764
8	49595251	0.610211
8	49595286	0.9545949
8	49595655	0.3449921
8	49595984	0.4291894
8	49596041	0.5531623
8	49597000	0.7923947
8	49597301	0.9545949
8	49597421	0.2440859
8	49597838	0.9624134
8	49597869	0.5361128
8	49598122	0.1985709
8	49598134	0.7983883
8	49598199	0.8660062
8	49598394	0.4781296
8	49598466	0.9883272
8	49598567	0.726048
8	49598569	0.8629115
8	49598680	0.8301478
8	49598758	0.7356097
8	49598773	0.8789021
8	49598834	0.199244
8	49599135	0.3579159
8	49599347	0.3986813
8	49599354	0.2440859
8	49599365	0.6291588
8	49599380	0.3232556
8	49599432	0.2967385
8	49599447	0.2425073
8	49599480	0.8168282
8	49599584	0.2481213
8	49599594	0.2425073
8	49599604	0.9883272
8	49599864	0.2075769
8	49600085	0.2993506
8	49600306	0.898074
8	49600371	0.5789807
8	49600418	0.901918
8	49600534	0.2465646
8	49600572	0.6033273
8	49600619	0.9913727
8	49600628	0.1895481
8	49600704	0.9986768
8	49600756	0.5179967
8	49600894	0.2986834
8	49600969	0.8232892
8	49601000	0.2440859
8	49601185	0.4075972
8	49601190	0.3012269
8	49601313	0.1999345
8	49601332	0.2440859
8	49601359	0.1999345
8	49601524	0.8770847
8	49601645	0.3217419
8	49601726	0.614735
8	49601755	0.2158837
8	49601932	0.1909152
8	49601947	0.9780392
8	49602321	0.7332696
8	49602434	0.6149201
8	49602466	0.9219608
8	49602562	0.6370815
8	49602565	0.4804999
8	49602590	0.3549566
8	49602601	0.8891629
8	49602783	0.8995274
8	49602803	0.8876216
8	49602831	0.586836
8	49602903	0.3396556
8	49602992	0.8978012
8	49603023	0.9529781
8	49603081	0.5950198
8	49603101	0.04447882
8	49603216	0.5335138
8	49603227	0.5288625
8	49603263	0.5954863
8	49603270	0.1841018
8	49603272	0.07092516
8	49603276	0.150952
8	49603392	0.3912139
8	49603395	0.4887326
8	49603398	0.4058876
8	49603404	0.7147658
8	49603405	0.6671144
8	49603508	0.9535177
8	49603568	0.7663124
8	49603606	0.8687127
8	49603607	0.2187381
8	49603608	0.1853951
8	49603627	0.9123172
8	49603655	0.8432798
8	49603666	0.8432798
8	49603716	0.1351643
8	49603781	0.7856704
8	49603804	0.5361846
8	49603821	0.1951887
8	49603877	0.7566443
8	49603896	0.4339253
8	49604011	0.5377529
8	49604027	0.1207656
8	49604058	0.05402882
8	49604109	0.03018606
8	49604127	0.3988722
8	49604134	0.9003242
8	49604349	0.4424695
8	49604472	0.4040903
8	49605942	0.6094806
8	49605947	0.3105583
8	49605973	0.5417547
8	49606002	0.6390852
8	49606012	0.9567424
8	49606029	0.3580257
8	49606083	0.6410217
8	49606138	0.8473001
8	49606139	0.9077377
8	49606177	0.4274501
8	49606195	0.6021503
8	49606243	0.7559695
8	49606821	0.314199
8	49606861	0.5600208
8	49606925	0.2922314
8	49607131	0.3508405
8	49607385	0.7109335
8	49607813	0.6773693
8	49608391	0.5033371
8	49608419	0.5712082
8	49608555	0.744651
8	49608562	0.3301224
8	49610479	0.428401
8	49610603	0.9920277
8	49612288	0.9543193
8	49612310	0.2425073
8	49612378	0.6671642
8	49612584	0.3990424
8	49613462	0.9728272
8	49613965	0.2440859
8	49613972	0.4906677
8	49614106	0.8168282
8	49614195	0.3318389
8	49614857	0.262619
8	49615689	0.3556894
8	49616550	0.5413794
8	49616894	0.9545949
8	49616987	0.6662382
8	49617453	0.2371282
8	49617550	0.2465646
8	49617740	0.2381242
8	49617763	0.5719431
8	49617813	0.7168161
8	49617867	0.2381242
8	49618079	0.2033827
8	49618132	0.3325842
8	49618238	0.7439058
8	49618385	0.99569
8	49618414	0.07676978
8	49618422	0.8773647
8	49618429	0.5819461
8	49618433	0.3878325
8	49618483	0.03499371
8	49618559	0.3999268
8	49618879	0.7568037
8	49618948	0.2505299
8	49618973	0.5904161
8	49619051	0.2638171
8	49619158	0.3982183
8	49619213	0.8430227
8	49619312	0.421554
8	49619327	0.8153375
8	49619333	0.4484442
8	49619390	0.8941284
8	49619467	0.8529506
8	49619820	0.9994477
8	49619841	0.7449267
8	49619847	0.7474402
8	49619870	0.4311226
8	49619880	0.5727731
8	49619889	0.9642078
8	49619899	0.7515203
8	49619958	0.9631991
8	49619984	0.4994995
8	49619987	0.8495414
8	49619991	0.9934866
8	49620006	0.4167491
8	49620043	0.7328935
8	49620085	0.6754732
8	49620104	0.8765142
8	49620131	0.8989337
8	49620165	0.5714605
8	49620192	0.2862
8	49620194	0.7168382
8	49620197	0.4978308
8	49620215	0.994859
8	49620221	0.6039999
8	49620224	0.923406
8	49620243	0.6877398
8	49620255	0.8824095
8	49620281	0.5068462
8	49620297	0.2224883
8	49620311	0.06012642
8	49620325	0.2639396
8	49620339	0.659989
8	49620378	0.6594693
8	49620381	0.8116353
8	49620388	0.8927332
8	49620392	0.7255676
8	49620396	0.3554986
8	49620397	0.3029839
8	49620412	0.3290483
8	49620419	0.4553168
8	49620428	0.6507222
8	49620438	0.8367807
8	49620446	0.8181025
8	49620485	0.122556
8	49620503	0.5840017
8	49620512	0.03303733
8	49620520	0.08024842
8	49620527	0.03162442
8	49620531	0.1804471
8	49620599	0.7189296
8	49620626	0.977132
8	49620820	0.9576739
8	49620912	0.3804079
8	49620953	0.5867487
8	49621087	0.8872154
8	49621640	0.8632414
8	49621671	0.2556263
8	49621723	0.5238981
8	49621813	0.4983174
8	49621823	0.03303862
8	49622052	0.6092297
8	49622091	0.2185247
8	49622210	0.237155
8	49622294	0.3301822
8	49622319	0.723417
8	49622351	0.5819129
8	49622549	0.3041745
8	49622698	0.2277435
8	49622761	0.4498843
8	49622823	0.2510609
8	49622829	0.2373139
8	49622844	0.381366
8	49622979	0.2612319
8	49623212	0.5087041
8	49623300	0.32818
8	49623446	0.314053
8	49623600	0.8170631
8	49623634	0.623134
8	49623749	0.2280732
8	49623785	0.8802186
8	49624204	0.7484693
8	49624430	0.2107313
8	49624668	0.9040131
8	49624874	0.8168282
8	49625061	0.6662382
8	49625244	0.7548066
8	49625949	0.8366551
8	49626347	0.4056281
8	49627348	0.7484693
8	49627846	0.1946905
8	49627887	0.3687428
8	49628074	0.9186678
8	49628106	0.6008273
8	49628262	0.5413794
8	49628803	0.2425073
8	49628906	0.5886134
8	49628914	0.3063866
8	49628933	0.1985709
8	49628957	0.1985709
8	49628969	0.6066399
8	49628982	0.6871288
8	49629072	0.8502174
8	49629115	0.3128358
8	49629210	0.8168282
8	49629283	0.3156562
8	49629306	0.3646566
8	49629698	0.2031913
8	49630021	0.4367635
8	49630029	0.1985709
8	49630032	0.9883272
8	49630192	0.8333565
8	49630232	0.9213402
8	49630361	0.8770847
8	49630470	0.7484693
8	49630503	0.8859062
8	49630696	0.7746308
8	49630784	0.5361128
8	49630928	0.78194
8	49631235	0.4774933
8	49631509	0.3476584
8	49631619	0.1999345
8	49631692	0.7786574
8	49632026	0.3293105
8	49632809	0.3604894
8	49633216	0.428401
8	49633499	0.2440859
8	49633691	0.6406064
8	49633800	0.2521685
8	49634193	0.7515036
8	49634668	0.6851606
8	49634674	0.6748602
8	49634798	0.7899943
8	49634844	0.9702245
8	49634964	0.5341623
8	49635649	0.3556894
8	49635663	0.3504891
8	49635807	0.6870109
8	49635852	0.8368531
8	49635960	0.8479833
8	49636116	0.7033181
8	49636216	0.9958696
8	49636223	0.675932
8	49636224	0.9103384
8	49636287	0.9134037
8	49636442	0.8410422
8	49636550	0.2980121
8	49636625	0.7877138
8	49636658	0.7984706
8	49636733	0.1140301
8	49636827	0.06079108
8	49636850	0.7017461
8	49636938	0.6866362
8	49637014	0.8376223
8	49637068	0.57493
8	49637070	0.8113866
8	49637147	0.4868851
8	49637188	0.8166919
8	49637265	0.1249336
8	49637279	0.7807861
8	49637427	0.905165
8	49638066	0.7827206
8	49638088	0.4706808
8	49638325	0.3588183
8	49638495	0.7722492
8	49638606	0.8168282
8	49638762	0.8168282
8	49638768	0.9324357
8	49638926	0.8168282
8	49639136	0.3990424
8	49639151	0.8348572
8	49639302	0.514581
8	49639317	0.7001315
8	49639612	0.4100704
8	49639672	0.5361128
8	49639718	0.420415
8	49640174	0.428401
8	49640495	0.4403976
8	49640547	0.8168282
8	49640556	0.5361128
8	49640804	0.4693072
8	49641149	0.3905117
8	49641203	0.9689699
8	49641266	0.9793448
8	49641267	0.8774289
8	49641376	0.5090779
8	49641390	0.9102235
8	49641394	0.4558978
8	49641410	0.5510788
8	49641461	0.04800074
8	49641491	0.7779297
8	49641504	0.5581462
8	49641636	0.638768
8	49641686	0.7064797
8	49641768	0.7536767
8	49641772	0.2525012
8	49641780	0.4869664
8	49641862	0.5326602
8	49641889	0.8514179
8	49642011	0.3010723
8	49642081	0.519307
8	49642168	0.3978981
8	49642533	0.6410593
8	49643192	0.3748854
8	49643279	0.8686555
8	49643320	0.4259481
8	49643405	0.6271462
8	49643490	0.4061238
8	49643521	0.2458908
8	49643581	0.8132753
8	49643612	0.9092767
8	49643685	0.4976629
8	49643703	0.4976629
8	49643704	0.4976629
8	49643721	0.2548452
8	49644021	0.899139
8	49644083	0.525584
8	49644084	0.8459358
8	49644116	0.5142082
8	49644221	0.9991778
8	49644295	0.9528235
8	49644607	0.8397771
8	49645745	0.3009857
8	49645913	0.782865
8	49646091	0.03265556
8	49646107	0.6326765
8	49646174	0.5216392
8	49646180	0.6354996
8	49646216	0.7000355
8	49646228	0.03856092
8	49646267	0.1085177
8	49646375	0.147816
8	49646519	0.1175356
8	49646564	0.9707345
8	49646580	0.9385425
8	49646764	0.679658
8	49646859	0.9153212
8	49646997	0.9507156
8	49647203	0.5537821
8	49647382	0.568363
8	49647431	0.5937638
8	49647903	0.3261422
8	49647938	0.8346912
8	49647989	0.7920088
8	49648001	0.8069576
8	49648111	0.9817578
8	49648129	0.9108228
8	49648192	0.6410422
8	49648202	0.4820582
8	49648474	0.8783425
8	49648630	0.2882715
8	49648672	0.8027214
8	49648830	0.7135331
8	49648881	0.4731475
8	49648939	0.2435893
8	49649063	0.3952217
8	49649309	0.8168282
8	49649367	0.9345833
8	49649539	0.8232994
8	49649654	0.2468997
8	49649778	0.404344
8	49649862	0.3375342
8	49649918	0.8663711
8	49649927	0.7582874
8	49649933	0.7582874
8	49649936	0.7582874
8	49650041	0.9698318
8	49650382	0.4072061
8	49650395	0.1770693
8	49650464	0.8966082
8	49650637	0.3013719
8	49650657	0.5269102
8	49650691	0.3306802
8	49650707	0.7484693
8	49650807	0.9101827
8	49650852	0.8175263
8	49650901	0.6435409
8	49650920	0.9596043
8	49650945	0.4072128
8	49651043	0.7559324
8	49651111	0.8714281
8	49651295	0.8430801
8	49651317	0.2941901
8	49651439	0.8228033
8	49651481	0.810237
8	49651511	0.2440859
8	49651633	0.8168282
8	49651688	0.2747091
8	49651804	0.3561383
8	49651851	0.9008161
8	49651991	0.4895228
8	49652325	0.7947502
8	49652335	0.5361128
8	49652379	0.5016367
8	49652517	0.773243
8	49652585	0.4363518
8	49652709	0.5339462
8	49652786	0.3569435
8	49652936	0.2787242
8	49653035	0.6807475
8	49653045	0.333418
8	49653220	0.7505906
8	49653228	0.5422327
8	49653468	0.5562065
8	49653643	0.4525884
8	49653676	0.4997013
8	49653723	0.7659407
8	49653919	0.8642947
8	49653986	0.9986768
8	49654025	0.6769149
8	49654034	0.3293105
8	49654075	0.9131432
8	49654300	0.9392138
8	49654462	0.5413794
8	49654565	0.9883272
8	49654632	0.3762101
8	49654634	0.3899214
8	49654636	0.3899214
8	49654712	0.4380662
8	49654903	0.9604138
8	49655073	0.3256339
8	49655123	0.6377328
8	49655193	0.7172405
8	49655234	0.7287188
8	49655251	0.3598537
8	49655431	0.8238539
8	49655462	0.639956
8	49655509	0.7364903
8	49655520	0.327999
8	49655531	0.8183273
8	49655539	0.2912005
8	49655557	0.3128358
8	49655617	0.3801122
8	49655642	0.4546378
8	49655646	0.5371445
8	49655675	0.8121642
8	49655676	0.3661403
8	49655687	0.9021764
8	49655696	0.7085568
8	49655697	0.7932488
8	49655752	0.5695411
8	49655847	0.1999345
8	49655849	0.2184099
8	49655956	0.7413788
8	49656058	0.4801512
8	49656061	0.5923084
8	49656091	0.6794145
8	49656101	0.4453829
8	49656103	0.4749419
8	49656106	0.5083128
8	49656134	0.4361083
8	49656178	0.6495016
8	49656271	0.2818138
8	49656290	0.3023766
8	49656361	0.9689253
8	49656455	0.1999345
8	49656491	0.2805363
8	49656607	0.2479894
8	49656677	0.2279032
8	49656716	0.07209536
8	49656729	0.8168282
8	49656753	0.3181774
8	49656772	0.8188509
8	49656801	0.4324098
8	49656815	0.2081369
8	49656827	0.9187817
8	49656904	0.9149706
8	49656916	0.2506799
8	49656956	0.8337447
8	49657640	0.3804365
8	49658536	0.1370941
8	49658636	0.4301892
8	49658749	0.7709795
8	49658833	0.7583164
8	49658953	0.4340309
8	49659041	0.8358236
8	49659315	0.2440859
8	49659805	0.4895228
8	49659864	0.4980741
8	49659870	0.604931
8	49659888	0.4282808
8	49659895	0.2919887
8	49659907	0.3267887
8	49659927	0.01568978
8	49659938	0.01503601
8	49660062	0.002691026
8	49660067	0.007177699
8	49660086	0.008999909
8	49660105	0.0743154
8	49660115	0.02918662
8	49660181	0.003085476
8	49660186	0.007157421
8	49660198	0.01126615
8	49660209	0.2951972
8	49660226	0.07909613
8	49660281	0.1422265
8	49660425	0.4346382
8	49660532	0.1999345
8	49660535	0.9310674
8	49660672	0.1999345
8	49660704	0.9326969
8	49660849	0.5413794
8	49660869	0.2440859
8	49660977	0.191572
8	49660985	0.7484693
8	49661170	0.3528952
8	49661296	0.5361128
8	49661354	0.6546954
8	49661450	0.5643386
8	49661497	0.4851884
8	49661550	0.8499539
8	49661569	0.5013359
8	49661706	0.2688475
8	49661743	0.8724664
8	49661827	0.1737444
8	49661845	0.1834537
8	49661882	0.7915012
8	49661912	0.08323342
8	49661988	0.2720717
8	49661991	0.2957314
8	49662037	0.0866572
8	49662042	0.5431
8	49662066	0.5848362
8	49662067	0.4409855
8	49662081	0.3656251
8	49662103	0.5168541
8	49662112	0.8460867
8	49662113	0.8770824
8	49662132	0.2664375
8	49662135	0.6073943
8	49662153	0.9968976
8	49662168	0.971357
8	49662193	0.3481976
8	49662220	0.732036
8	49662270	0.979827
8	49662387	0.8859062
8	49662398	0.5012452
8	49662477	0.7152165
8	49662548	0.3680227
8	49662622	0.4781296
8	49662729	0.2719976
8	49662740	0.9735481
8	49662761	0.8755138
8	49662777	0.4238797
8	49662918	0.5413794
8	49662952	0.81697
8	49662953	0.81697
8	49663261	0.5982407
8	49663348	0.3561939
8	49663457	0.428401
8	49663677	0.1999345
8	49663721	0.7484693
8	49663846	0.9165459
8	49663912	0.3933628
8	49664074	0.2440859
8	49664092	0.6664012
8	49664137	0.2557666
8	49664156	0.934649
8	49664356	0.9986768
8	49664382	0.9883272
8	49664403	0.9449821
8	49664479	0.5413794
8	49664563	0.3303039
8	49664565	0.5413794
8	49664654	0.9416487
8	49664725	0.2440859
8	49664912	0.6865567
8	49664966	0.1985709
8	49665122	0.4771978
8	49665191	0.2440859
8	49665224	0.5361128
8	49665269	0.2440859
8	49665638	0.7786574
8	49665639	0.3489579
8	49665694	0.262796
8	49665695	0.262796
8	49665734	0.6167249
8	49665811	0.8259667
8	49666048	0.2327798
8	49666096	0.2425073
8	49666149	0.9578253
8	49666240	0.5361128
8	49666242	0.2593045
8	49666324	0.6352545
8	49666329	0.7897262
8	49666365	0.9883272
8	49666386	0.5413794
8	49666469	0.4518324
8	49666765	0.5951753
8	49666890	0.3887749
8	49666968	0.6237017
8	49666996	0.5150038
8	49667044	0.4940597
8	49667128	0.9739655
8	49667211	0.3805062
8	49667670	0.706243
8	49667803	0.962764
8	49667980	0.249714
8	49668012	0.326349
8	49668210	0.8855745
8	49668523	0.9545949
8	49668623	0.792913
8	49668630	0.2378521
8	49668709	0.6737665
8	49669167	0.2729111
8	49669236	0.8770847
8	49669421	0.6669455
8	49669429	0.3087673
8	49669474	0.8065954
8	49669549	0.3674565
8	49669565	0.3022966
8	49669600	0.4731475
8	49669645	0.4731475
8	49669664	0.6149763
8	49669701	0.2227655
8	49669720	0.1895481
8	49669880	0.1999345
8	49670133	0.8925847
8	49670761	0.2425073
8	49670956	0.2500841
8	49671116	0.7477166
8	49671319	0.7895914
8	49671349	0.7058641
8	49671384	0.4551863
8	49671555	0.4317594
8	49671672	0.9807884
8	49671888	0.8972655
8	49671890	0.7415148
8	49672352	0.9505358
8	49672562	0.2538752
8	49672613	0.7735891
8	49672631	0.7675215
8	49672660	0.5873312
8	49672693	0.9193348
8	49672733	0.6068097
8	49672796	0.2647727
8	49672939	0.8339797
8	49673119	0.976352
8	49673464	0.1999345
8	49673528	0.04231307
8	49673576	0.03226127
8	49673579	0.0559565
8	49673584	0.01719521
8	49673625	0.1999345
8	49673752	0.5821343
8	49673924	0.5413794
8	49673971	0.4096449
8	49674006	0.3854361
8	49674135	0.9545949
8	49674137	0.9545949
8	49674336	0.5413794
8	49674379	0.6546954
8	49674626	0.2465646
8	49674703	0.8128977
8	49674991	0.3798627
8	49675147	0.9803174
8	49675160	0.8168282
8	49675441	0.4731475
8	49675620	0.428401
8	49675750	0.9416487
8	49676010	0.3395071
8	49676333	0.6340106
8	49676383	0.2033827
8	49676477	0.9135085
8	49676802	0.2425073
8	49676955	0.8133068
8	49676961	0.5413794
8	49677319	0.2440859
8	49677425	0.7202977
8	49677623	0.923095
8	49677646	0.7484693
8	49677680	0.340516
8	49678180	0.2933374
8	49678197	0.9545949
8	49678217	0.2335455
8	49678218	0.2335455
8	49678500	0.9477904
8	49678605	0.2425073
8	49678678	0.2461895
8	49678785	0.3542009
8	49679204	0.6755374
8	49679243	0.3556894
8	49679313	0.1999345
8	49679321	0.8168282
8	49679325	0.8168282
8	49679474	0.6804254
8	49680042	0.9790683
8	49680067	0.8918205
8	49680145	0.1693487
8	49680282	0.5361128
8	49680497	0.8770847
8	49680592	0.923095
8	49680629	0.3556894
8	49680633	0.1999345
8	49680901	0.5843941
8	49681072	0.7368324
8	49681233	0.6829226
8	49681275	0.2580246
8	49681490	0.8168282
8	49681839	0.9910533
8	49681905	0.3368318
8	49681940	0.3633497
8	49682352	0.9485489
8	49682369	0.3556894
8	49683637	0.2155951
8	49683794	0.4500347
8	49683929	0.4781296
8	49684166	0.5413794
8	49684175	0.983582
8	49684245	0.4530364
8	49684774	0.916176
8	49684807	0.8728412
8	49684818	0.9011688
8	49684833	0.9011688
8	49684943	0.4808858
8	49684970	0.9406592
8	49685108	0.6373134
8	49685151	0.2155951
8	49685379	0.945331
8	49685465	0.8422353
8	49685688	0.9632208
8	49685728	0.4895228
8	49685751	0.2247382
8	49686119	0.5066011
8	49686750	0.877897
8	49686840	0.2605018
8	49687112	0.3331135
8	49687187	0.3425688
8	49687359	0.1687069
8	49687440	0.7493537
8	49687630	0.3554512
8	49687777	0.4089773
8	49687825	0.4294749
8	49687870	0.4654661
8	49688022	0.4265679
8	49688027	0.4731475
8	49688075	0.2155951
8	49688156	0.4052407
8	49688282	0.4157199
8	49688375	0.7484693
8	49688402	0.70149
8	49688513	0.2556991
8	49688556	0.606573
8	49689366	0.6489255
8	49689516	0.8261179
8	49689583	0.2279032
8	49689633	0.2620863
8	49689636	0.5361128
8	49689667	0.9318792
8	49689668	0.791014
8	49689796	0.2247382
8	49689891	0.9793682
8	49690002	0.4235985
8	49690007	0.5413794
8	49690108	0.936122
8	49690201	0.3943643
8	49690307	0.5880796
8	49690409	0.2155951
8	49690449	0.2155951
8	49690458	0.2587785
8	49690473	0.7484693
8	49690756	0.5413794
8	49690840	0.4706808
8	49690929	0.9751731
8	49690937	0.3503577
8	49690955	0.3026099
8	49690971	0.7074291
8	49691041	0.3159102
8	49691128	0.2605018
8	49691257	0.5235463
8	49691354	0.7792749
8	49691357	0.5361128
8	49691515	0.8168282
8	49691534	0.8656181
8	49691557	0.6906539
8	49691619	0.2155951
8	49691631	0.2155951
8	49691690	0.3804079
8	49691694	0.7484693
8	49691762	0.4731475
8	49691800	0.3037757
8	49691885	0.2605018
8	49691995	0.364376
8	49692093	0.332452
8	49692246	0.8168282
8	49692323	0.2350152
8	49692378	0.7578587
8	49692586	0.5361128
8	49692816	0.3151524
8	49693058	0.5413794
8	49693266	0.9349534
8	49693344	0.9330791
8	49693535	0.2155951
8	49694528	0.5907905
8	49694749	0.9098747
8	49695282	0.2587785
8	49695296	0.6317638
8	49696001	0.6938883
8	49696451	0.3128358
8	49696876	0.8168282
8	49697139	0.5413794
8	49697426	0.211608
8	49697479	0.5413794
8	49697659	0.8754574
8	49698386	0.2587785
8	49698429	0.6001113
8	49698667	0.5839555
8	49698750	0.943238
8	49698769	0.8995888
8	49698788	0.5894119
8	49698849	0.03540845
8	49698872	0.606252
8	49698958	0.1750953
8	49699127	0.5895127
8	49699137	0.7988304
8	49699153	0.6690248
8	49699292	0.3511329
8	49699619	0.1683247
8	49699806	0.2625964
8	49699822	0.2436538
8	49699873	0.8018849
8	49699929	0.8030907
8	49699948	0.7705806
8	49699966	0.4090386
8	49700014	0.8495877
8	49700071	0.266383
8	49700085	0.1829514
8	49700171	0.5459304
8	49700210	0.5486301
8	49700342	0.904712
8	49700446	0.4200315
8	49700461	0.1636308
8	49700476	0.2189408
8	49700607	0.5361128
8	49700834	0.3556894
8	49700994	0.2155951
8	49700995	0.4731475
8	49701031	0.7484693
8	49701509	0.870797
8	49701516	0.2891296
8	49701524	0.7148459
8	49701548	0.6261604
8	49701564	0.6343542
8	49701608	0.589746
8	49701649	0.3965306
8	49701694	0.8993291
8	49701758	0.7385221
8	49701793	0.9369544
8	49701837	0.8484567
8	49701859	0.6161115
8	49701861	0.8717603
8	49701871	0.3725451
8	49701894	0.5753747
8	49701934	0.9685209
8	49701936	0.7810822
8	49701937	0.8937572
8	49701940	0.5245235
8	49701955	0.4677941
8	49702041	0.2097884
8	49702043	0.2542126
8	49702199	0.8209047
8	49702219	0.7197918
8	49702238	0.9728975
8	49702243	0.6625117
8	49702324	0.5608767
8	49702367	0.3067008
8	49702391	0.1352579
8	49702412	0.4243459
8	49702428	0.4866749
8	49702498	0.2786528
8	49702499	0.4494291
8	49702531	0.1267991
8	49702541	0.2987309
8	49702545	0.1399016
8	49702546	0.08004212
8	49702586	0.1459672
8	49702588	0.1316242
8	49702592	0.1000797
8	49702600	0.1614819
8	49702616	0.126196
8	49702658	0.3333801
8	49702671	0.2313042
8	49702691	0.3964989
8	49702786	0.7628029
8	49702804	0.8932244
8	49702821	0.5146797
8	49702896	0.288277
8	49702901	0.8168282
8	49702969	0.5361128
8	49702999	0.7484693
8	49703033	0.4465708
8	49703084	0.5082266
8	49703131	0.04716918
8	49703146	0.5243848
8	49703228	0.3990424
8	49703277	0.2587785
8	49703347	0.5361128
8	49703375	0.4895228
8	49703578	0.6807876
8	49703626	0.1688894
8	49703888	0.9054875
8	49704155	0.8239323
8	49704417	0.9024366
8	49704859	0.2517056
8	49704919	0.4346849
8	49704939	0.3556894
8	49705012	0.9918791
8	49705062	0.945331
8	49705158	0.8758198
8	49705165	0.4052157
8	49705173	0.9478306
8	49705183	0.9034172
8	49705191	0.8211188
8	49705198	0.7443317
8	49705201	0.4476558
8	49705227	0.5641084
8	49705232	0.5474103
8	49705238	0.9831444
8	49705508	0.2605018
8	49705645	0.9918791
8	49705745	0.5413794
8	49706162	0.1431205
8	49706349	0.5361128
8	49706873	0.7180146
8	49707000	0.7445862
8	49707054	0.5361128
8	49707085	0.9918791
8	49707190	0.6330643
8	49707209	0.227833
8	49707388	0.2391253
8	49707397	0.5361128
8	49707779	0.5413794
8	49707817	0.8128977
8	49707929	0.8168282
8	49709152	0.2155951
8	49709179	0.9707241
8	49709238	0.4027503
8	49709322	0.3622581
8	49709463	0.4516497
8	49709703	0.2617005
8	49709710	0.9744993
8	49709996	0.4123563
8	49710026	0.7445862
8	49710154	0.4056208
8	49710170	0.6968043
8	49710238	0.8430801
8	49710323	0.9962625
8	49710781	0.3205884
8	49710984	0.3737485
8	49714303	0.3840509
8	49714354	0.5500804
8	49714387	0.3823101
8	49714391	0.8523884
8	49714513	0.2784434
8	49714532	0.7701141
8	49714546	0.3470284
8	49717404	0.246961
8	49717452	0.8640642
8	49717849	0.8656617
8	49718013	0.3807413
8	49718174	0.3528065
8	49718211	0.4391213
8	49718212	0.4309584
8	49718235	0.2599296
8	49718246	0.4268105
8	49718249	0.4944876
8	49718258	0.5361128
8	49718279	0.2605018
8	49718293	0.5361128
8	49718302	0.9876341
8	49718335	0.2587785
8	49718346	0.9790069
8	49718348	0.262796
8	49718417	0.2457018
8	49718698	0.9300771
8	49718750	0.7152165
8	49718785	0.8098582
8	49718788	0.8688626
8	49718867	0.2705787
8	49718893	0.357762
8	49718927	0.95656
8	49718947	0.8445291
8	49718948	0.2713809
8	49718975	0.8316902
8	49719024	0.8244867
8	49719168	0.8827774
8	49719234	0.7125053
8	49719255	0.6789644
8	49719363	0.3941464
8	49719449	0.6500706
8	49719487	0.4154738
8	49719557	0.9694284
8	49719646	0.3707962
8	49719841	0.5413794
8	49720211	0.5827394
8	49720404	0.520764
8	49720480	0.4658968
8	49720519	0.5361128
8	49720522	0.3128358
8	49720693	0.2131016
8	49720748	0.987418
8	49720820	0.7870349
8	49720856	0.3848667
8	49720874	0.2791639
8	49720892	0.8128977
8	49721064	0.5361128
8	49721220	0.2587785
8	49721223	0.2885144
8	49721246	0.3246752
8	49721418	0.3325711
8	49721481	0.4993504
8	49721527	0.3944945
8	49721597	0.5413794
8	49721780	0.2621208
8	49721952	0.9834663
8	49722282	0.4738948
8	49722289	0.1851889
8	49722750	0.5361128
8	49722751	0.5361128
8	49722921	0.8168282
8	49722931	0.2576328
8	49723276	0.3556894
8	49723299	0.5246048
8	49723821	0.5880796
8	49723985	0.7956035
8	49724189	0.2231412
8	49724269	0.4524186
8	49724309	0.8681447
8	49724396	0.2605018
8	49724728	0.6767764
8	49724905	0.4545367
8	49725305	0.248666
8	49725986	0.8750454
8	49726135	0.7074291
8	49726306	0.3836939
8	49726394	0.9319835
8	49726427	0.851759
8	49726865	0.9790069
8	49726895	0.9790069
8	49726926	0.9972212
8	49728655	0.3672077
8	49729413	0.8731774
8	49729559	0.3562568
8	49730065	0.4005494
8	49730658	0.8347252
8	49731756	0.3669705
8	49732084	0.8128977
8	49733027	0.894978
8	49735140	0.7445862
8	49735306	0.5874281
8	49735326	0.5413794
8	49735371	0.02136894
8	49735457	0.5826888
8	49735537	0.7609464
8	49735581	0.8128977
8	49735775	0.6236241
8	49735789	0.8542002
8	49735819	0.5361128
8	49735821	0.5361128
8	49735958	0.2588685
8	49735978	0.6061629
8	49735985	0.6726129
8	49736262	0.5847861
8	49736305	0.4944876
8	49736496	0.3128358
8	49736524	0.945331
8	49736601	0.2155951
8	49736715	0.428401
8	49737010	0.7786136
8	49737079	0.5139807
8	49737227	0.8128977
8	49737253	0.3222696
8	49737260	0.4367607
8	49737439	0.7820251
8	49749987	0.9089134
8	49750048	0.7101161
8	49750068	0.2248205
8	49750072	0.7964443
8	49750080	0.02971015
8	49750105	0.8737407
8	49750203	0.9011688
8	49750220	0.03528541
8	49750243	0.2081486
8	49750278	0.7470161
8	49750287	0.3556894
8	49750441	0.8128977
8	49750514	0.9230333
8	49750542	0.4781296
8	49750564	0.9011688
8	49750610	0.428401
8	49750704	0.2100319
8	49750904	0.2178136
8	49751118	0.920334
8	49751292	0.3880733
8	49751367	0.02870588
8	49751396	0.2620863
8	49751523	0.7424854
8	49751538	0.6984227
8	49751594	0.8319029
8	49751601	0.8951891
8	49751681	0.3824042
8	49751738	0.3804079
8	49751830	0.2968911
8	49751851	0.7484693
8	49751884	0.05459734
8	49751926	0.4079808
8	49751929	0.3051644
8	49752082	0.09266003
8	49752199	0.6421193
8	49752225	0.2497811
8	49752338	0.5561311
8	49752400	0.2436698
8	49752452	0.2922124
8	49752518	0.03267358
8	49752528	0.4894368
8	49752551	0.873645
8	49752552	0.1162796
8	49752559	0.8670431
8	49752568	0.9697387
8	49752587	0.006737603
8	49752596	0.0123345
8	49752598	0.6576088
8	49752600	0.3816501
8	49752630	0.00782468
8	49752648	0.04864518
8	49752691	0.5202613
8	49752726	0.2717398
8	49752735	0.9824673
8	49752736	0.0429577
8	49752737	0.7003741
8	49752752	0.782122
8	49752763	0.1699769
8	49752783	0.9510729
8	49752813	0.8044894
8	49752818	0.1879669
8	49752850	0.05334111
8	49752857	0.3025943
8	49752884	0.427775
8	49752964	0.5595393
8	49752985	0.7513295
8	49753004	0.1586229
8	49753014	0.06401467
8	49753046	0.4260243
8	49753048	0.284818
8	49753062	0.7230187
8	49753091	0.354724
8	49753095	0.7621136
8	49753099	0.1107075
8	49753117	0.662888
8	49753133	0.6545792
8	49753141	0.8579411
8	49753142	0.1685406
8	49753144	0.5573002
8	49753179	0.7072253
8	49753202	0.1742112
8	49753203	0.4940116
8	49753225	0.2660782
8	49753231	0.1896486
8	49753274	0.6844909
8	49753282	0.1737378
8	49753301	0.253518
8	49753337	0.4522518
8	49753396	0.7225871
8	49753400	0.4003496
8	49753419	0.7014619
8	49753484	0.2482412
8	49753648	0.4341174
8	49753664	0.3336176
8	49753782	0.8518349
8	49753785	0.8466827
8	49753796	0.5721811
8	49753807	0.3187723
8	49753813	0.491592
8	49753967	0.5564833
8	49753978	0.03124435
8	49753997	0.7445862
8	49754026	0.5813995
8	49754107	0.5531828
8	49754220	0.7522383
8	49754249	0.975972
8	49754346	0.6909109
8	49754398	0.5996777
8	49754409	0.527832
8	49754491	0.6611121
8	49754508	0.8225116
8	49754514	0.5110208
8	49754523	0.6840899
8	49754629	0.8152513
8	49754723	0.982426
8	49754793	0.4966101
8	49754918	0.9524973
8	49754926	0.977023
8	49754935	0.5413794
8	49755065	0.9047844
8	49755112	0.4539921
8	49755116	0.834677
8	49755144	0.759023
8	49755151	0.06648745
8	49755190	0.4532998
8	49755201	0.7011282
8	49755284	0.1411742
8	49755314	0.8091286
8	49755333	0.5954285
8	49755350	0.1486863
8	49755480	0.3920947
8	49755496	0.3920947
8	49755538	0.350126
8	49755594	0.2556839
8	49755603	0.3362397
8	49755703	0.5575276
8	49755723	0.9188492
8	49755777	0.6558564
8	49755839	0.03840011
8	49755885	0.864438
8	49755974	0.1607641
8	49756126	0.9112188
8	49756138	0.7077706
8	49756149	0.4299748
8	49757132	0.0921486
8	49757143	0.1582391
8	49757208	0.1143225
8	49757232	0.1625361
8	49757288	0.1617014
8	49757983	0.7234706
8	49760025	0.8328631
8	49760127	0.4641592
8	49760261	0.4142365
8	49760403	0.8897403
8	49760496	0.8861003
8	49760534	0.2576014
8	49760606	0.5389492
8	49760635	0.8781576
8	49760753	0.6903897
8	49761319	0.995181
8	49762625	0.9686223
8	49763752	0.9934263
8	49763885	0.3222799
8	49763908	0.2237849
8	49763910	0.3192687
8	49763977	0.9247317
8	49763978	0.9189344
8	49764008	0.9665858
8	49764161	0.8126861
8	49764170	0.03608253
8	49764223	0.4031813
8	49764297	0.3590444
8	49764300	0.2827204
8	49764307	0.7388766
8	49764429	0.9728526
8	49764472	0.3507928
8	49764524	0.2898671
8	49764590	0.5294675
8	49764653	0.8521716
8	49764665	0.7730079
8	49764678	0.3298078
8	49764682	0.90821
8	49764706	0.8718878
8	49764722	0.8913373
8	49764747	0.4867347
8	49764753	0.6286508
8	49764766	0.9902181
8	49764786	0.3473121
8	49764823	0.746593
8	49764854	0.2281586
8	49764856	0.3538087
8	49764857	0.04323584
8	49764911	0.3276088
8	49764964	0.6189301
8	49764983	0.6716613
8	49765012	0.6279049
8	49765016	0.7605077
8	49765046	0.8928626
8	49765051	0.041067
8	49765052	0.02358027
8	49765100	0.8087734
8	49765104	0.900357
8	49765115	0.6882167
8	49765122	0.8227987
8	49765133	0.8669633
8	49765152	0.6792412
8	49765158	0.5318544
8	49765166	0.24973
8	49765181	0.515807
8	49765196	0.3196995
8	49765207	0.2118204
8	49765211	0.2946286
8	49765225	0.03567861
8	49765268	0.9649121
8	49765291	0.8703303
8	49765293	0.9285907
8	49765296	0.4432462
8	49765298	0.6460846
8	49765300	0.9967173
8	49765301	0.2592049
8	49765328	0.340802
8	49765346	0.5252059
8	49765380	0.324153
8	49765383	0.7280867
8	49765394	0.6781282
8	49765399	0.1778693
8	49765406	0.4046757
8	49765432	0.8307197
8	49765438	0.03824978
8	49765490	0.2233794
8	49765505	0.7108974
8	49765512	0.8018783
8	49765544	0.9501878
8	49765554	0.24152
8	49765595	0.2900074
8	49765606	0.7736424
8	49765640	0.9169343
8	49765652	0.5285711
8	49765665	0.174662
8	49765666	0.8235306
8	49765672	0.6217463
8	49765679	0.6888875
8	49765692	0.6903694
8	49765735	0.7550128
8	49765740	0.9219338
8	49765753	0.9869909
8	49765763	0.9064404
8	49765772	0.9381499
8	49765776	0.9198736
8	49765777	0.9993789
8	49765820	0.2955276
8	49765848	0.4887986
8	49765864	0.2339025
8	49765875	0.3905831
8	49765879	0.8188165
8	49765884	0.5299793
8	49765997	0.4131834
8	49766011	0.8098582
8	49766108	0.6065401
8	49766265	0.5137227
8	49766294	0.6237181
8	49766493	0.7402916
8	49766526	0.9012456
8	49766706	0.7550047
8	49766860	0.898628
8	49766871	0.6659361
8	49766882	0.2841848
8	49766912	0.194884
8	49767117	0.3508951
8	49767241	0.04391786
8	49767306	0.3999872
8	49767335	0.8975929
8	49767448	0.3013306
8	49767509	0.2574872
8	49767532	0.6779938
8	49767539	0.9918791
8	49767626	0.3197829
8	49767808	0.3804079
8	49767850	0.9884336
8	49768031	0.2665462
8	49768100	0.632794
8	49768134	0.1764985
8	49768161	0.9139375
8	49768221	0.01064124
8	49768331	0.4706808
8	49768433	0.8373558
8	49768641	0.8332256
8	49768923	0.5958898
8	49769175	0.5471161
8	49769413	0.5361128
8	49769518	0.03869297
8	49769527	0.4938278
8	49769540	0.5837113
8	49769626	0.5870812
8	49769651	0.6989011
8	49769732	0.2985918
8	49769802	0.02905506
8	49769842	0.8084247
8	49769957	0.7233896
8	49770054	0.1482405
8	49770116	0.5607961
8	49770134	0.5250407
8	49773321	0.06665212
8	49773328	0.3021826
8	49773368	0.9950025
8	49773417	0.8020469
8	49773423	0.3047718
8	49773464	0.8803376
8	49773474	0.8377571
8	49773478	0.895631
8	49773560	0.397194
8	49773616	0.8277623
8	49773737	0.3907471
8	49773743	0.03528541
8	49773773	0.6966976
8	49773816	0.7729784
8	49773822	0.1688894
8	49773848	0.6923325
8	49774075	0.318827
8	49774105	0.2883183
8	49774211	0.8078122
8	49774214	0.06101505
8	49774277	0.4617098
8	49774287	0.9246592
8	49774303	0.3283817
8	49774326	0.7651479
8	49774387	0.8249925
8	49774520	0.6632965
8	49774538	0.2038324
8	49774588	0.4907852
8	49774693	0.9303185
8	49774701	0.913467
8	49774715	0.2605018
8	49774725	0.7215224
8	49774786	0.4786593
8	49774810	0.2331239
8	49774840	0.774153
8	49774872	0.916444
8	49774983	0.4731475
8	49775186	0.68235
8	49775418	0.6627825
8	49775704	0.4579111
8	49775722	0.316572
8	49775794	0.3752165
8	49776029	0.3207274
8	49776054	0.5298145
8	49776090	0.8318338
8	49776116	0.8466736
8	49776142	0.8283184
8	49776146	0.8792446
8	49776260	0.3395154
8	49776297	0.3756287
8	49776353	0.5361128
8	49776364	0.4838639
8	49776388	0.01843405
8	49776425	0.4934094
8	49776430	0.9938427
8	49776431	0.4219825
8	49776464	0.5401089
8	49776483	0.1564369
8	49776489	0.426682
8	49776567	0.2937517
8	49776602	0.9417039
8	49776638	0.1565996
8	49776661	0.1441828
8	49776674	0.3691969
8	49776691	0.1565355
8	49776766	0.3208179
8	49776788	0.5126264
8	49776827	0.1892283
8	49776835	0.1892283
8	49776844	0.1924516
8	49776853	0.2039046
8	49776891	0.4321693
8	49776934	0.1867514
8	49776947	0.2482237
8	49776962	0.1153968
8	49776965	0.3142861
8	49776992	0.1963338
8	49777007	0.3276654
8	49777049	0.1190635
8	49777055	0.8773384
8	49777063	0.7826183
8	49777066	0.5871799
8	49777073	0.5593091
8	49777102	0.6042422
8	49777121	0.402042
8	49777122	0.4535593
8	49777139	0.663935
8	49777207	0.5841014
8	49777222	0.6510405
8	49777243	0.8614143
8	49777264	0.9453602
8	49777278	0.7840691
8	49777298	0.4825567
8	49777299	0.1219156
8	49777352	0.4828161
8	49777393	0.706313
8	49777406	0.0898521
8	49777412	0.5230219
8	49777444	0.9280753
8	49777517	0.7387476
8	49777518	0.9050068
8	49777532	0.01043196
8	49777534	0.01043196
8	49777538	0.1304367
8	49777636	0.8008575
8	49777734	0.1841795
8	49777773	0.2179542
8	49777804	0.5730744
8	49777819	0.03540903
8	49777932	0.9993014
8	49777991	0.2588377
8	49778006	0.2605696
8	49778115	0.2605018
8	49778120	0.378658
8	49778129	0.4902802
8	49778165	0.610039
8	49778329	0.7331881
8	49778334	0.03528541
8	49778362	0.6260026
8	49778373	0.9669789
8	49778384	0.2585557
8	49778403	0.5348778
8	49778458	0.03574628
8	49778529	0.2708129
8	49778570	0.3293105
8	49778598	0.8701556
8	49778653	0.8955062
8	49778671	0.4528938
8	49778744	0.7984183
8	49778835	0.5651361
8	49778843	0.5361128
8	49778899	0.553688
8	49778905	0.1046242
8	49778907	0.7958319
8	49778926	0.5439362
8	49778942	0.9520987
8	49778958	0.3481787
8	49778966	0.4122862
8	49779002	0.1796311
8	49779039	0.6130774
8	49779054	0.7315388
8	49779059	0.7658048
8	49779163	0.6520108
8	49779195	0.9896681
8	49779248	0.872211
8	49779399	0.6441915
8	49779444	0.2605018
8	49779564	0.8677862
8	49779679	0.5793746
8	49779773	0.008905571
8	49779813	0.4867269
8	49779891	0.03500982
8	49779900	0.8198367
8	49779916	0.3717529
8	49780126	0.740118
8	49780265	0.3728511
8	49780359	0.7558766
8	49780571	0.2515877
8	49781001	0.5501642
8	49781015	0.3888559
8	49781019	0.4991602
8	49781038	0.2605018
8	49781126	0.2631771
8	49781133	0.5269102
8	49781140	0.2631771
8	49781150	0.3258021
8	49781212	0.8128977
8	49781223	0.9011688
8	49781283	0.2605018
8	49781664	0.8465617
8	49781742	0.5413794
8	49781762	0.2587785
8	49781982	0.7734809
8	49782218	0.7484693
8	49782327	0.2351283
8	49782549	0.033704
8	49782796	0.4380662
8	49782832	0.3730686
8	49782865	0.2587785
8	49782904	0.5940149
8	49782919	0.2999206
8	49782974	0.8768418
8	49783015	0.8555067
8	49783355	0.184699
8	49783618	0.9837242
8	49784148	0.2985918
8	49784260	0.2732868
8	49784267	0.4026261
8	49784510	0.971322
8	49784517	0.3781836
8	49784521	0.6971467
8	49784548	0.3156922
8	49784563	0.2786319
8	49784584	0.1554532
8	49784606	0.3806609
8	49784638	0.4921369
8	49784697	0.9088396
8	49784872	0.7773552
8	49784926	0.0006738986
8	49784939	0.6715608
8	49785176	0.5361128
8	49785324	0.5361128
8	49785427	0.945331
8	49785814	0.3706028
8	49786073	0.01267745
8	49786204	0.2701999
8	49786223	0.05180739
8	49786291	0.04431403
8	49786580	0.3136165
8	49786832	0.9753424
8	49786852	0.2791639
8	49786868	0.2170435
8	49787205	0.5743819
8	49787383	0.2112853
8	49787422	0.1357747
8	49787485	0.9139375
8	49787602	0.428401
8	49787688	0.4172935
8	49787697	0.03368593
8	49787723	0.02731926
8	49787829	0.3431936
8	49787884	0.250247
8	49787936	0.03574628
8	49787979	0.5953097
8	49788039	0.7452305
8	49788067	0.4018461
8	49788130	0.192695
8	49788170	0.3517638
8	49788175	0.7638173
8	49788281	0.02727131
8	49788344	0.7563874
8	49788399	0.5207562
8	49788525	0.9023411
8	49788870	0.4000147
8	49788891	0.2668262
8	49789014	0.2101684
8	49789142	0.9272529
8	49789258	0.8284236
8	49789293	0.306786
8	49789318	0.6624689
8	49789390	0.3252202
8	49789399	0.3252202
8	49789529	0.8688
8	49789747	0.2951012
8	49789830	0.3554602
8	49789927	0.4319133
8	49790000	0.8323401
8	49790100	0.8284236
8	49790190	0.7575904
8	49790229	0.368556
8	49790745	0.754434
8	49790892	0.215811
8	49791049	0.03621489
8	49791077	0.477942
8	49791100	0.8812204
8	49791128	0.9079552
8	49791202	0.4615922
8	49791217	0.7317765
8	49791240	0.9653093
8	49791256	0.2624353
8	49791322	0.6923099
8	49791468	0.8001029
8	49791535	0.968585
8	49791605	0.5168118
8	49791653	0.5080527
8	49791815	0.128896
8	49791917	0.7807973
8	49791936	0.9335772
8	49792090	0.005500401
8	49792158	0.99708
8	49792209	0.8965327
8	49792333	0.6322521
8	49792375	0.9560594
8	49792421	0.611733
8	49792503	0.996283
8	49792529	0.235172
8	49792762	0.6048432
8	49792775	0.5983294
8	49793020	0.3942549
8	49793049	0.822196
8	49793050	0.6362299
8	49793064	0.3893782
8	49793211	0.9694744
8	49793220	0.368556
8	49793221	0.8261383
8	49793350	0.2457118
8	49793496	0.8261383
8	49793564	0.1395183
8	49793715	0.1727067
8	49793804	0.7655061
8	49793807	0.2423188
8	49793833	0.4676609
8	49794039	0.4799624
8	49794043	0.804331
8	49794074	0.528635
8	49794082	0.260928
8	49794105	0.3533218
8	49794182	0.3082453
8	49794230	0.7436573
8	49794253	0.2118334
8	49794352	0.3157132
8	49794387	0.03880276
8	49794485	0.5234387
8	49794648	0.5308135
8	49794704	0.02781249
8	49794924	0.4984827
8	49794985	0.02818716
8	49794987	0.6637872
8	49795177	0.7705192
8	49795246	0.3720135
8	49795570	0.5234387
8	49795696	0.4665077
8	49795713	0.435761
8	49795772	0.2303233
8	49795822	0.1241668
8	49795889	0.7541543
8	49795936	0.5563462
8	49796077	0.6099271
8	49796096	0.5715397
8	49796104	0.8765495
8	49796126	0.8044304
8	49796176	0.3853541
8	49796201	0.08054885
8	49796331	0.218628
8	49796335	0.7575904
8	49796483	0.5266702
8	49796753	0.6109592
8	49796888	0.8940062
8	49796937	0.4275192
8	49797013	0.2577333
8	49797134	0.4194585
8	49797190	0.8106091
8	49797365	0.8650395
8	49797381	0.2573082
8	49797451	0.1430673
8	49797458	0.7133942
8	49797561	0.03596389
8	49797580	0.8834382
8	49797640	0.549449
8	49797648	0.2747476
8	49797651	0.372447
8	49797725	0.564205
8	49797841	0.7545423
8	49797850	0.007092803
8	49797864	0.008287208
8	49798025	0.4970622
8	49798035	0.8106091
8	49798058	0.4970622
8	49798133	0.5812069
8	49798192	0.4421441
8	49798213	0.3947528
8	49798236	0.4806869
8	49798243	0.4194585
8	49798308	0.4194585
8	49798310	0.4970622
8	49798350	0.9849425
8	49798388	0.3679566
8	49798507	0.8106091
8	49798519	0.3476584
8	49798566	0.5159496
8	49798621	0.3345977
8	49798727	0.5490522
8	49798915	0.7383962
8	49799219	0.3633325
8	49799301	0.8899428
8	49799373	0.377166
8	49799576	0.03596389
8	49799589	0.8808526
8	49799602	0.5441063
8	49799731	0.9085224
8	49799820	0.4492158
8	49799932	0.2577333
8	49800014	0.02923729
8	49800063	0.549449
8	49800332	0.4620615
8	49800482	0.9723005
8	49800491	0.2577333
8	49800546	0.3476584
8	49800589	0.3476584
8	49800604	0.2131737
8	49800672	0.2131737
8	49800705	0.9291421
8	49800711	0.03596389
8	49800767	0.3905158
8	49800961	0.3018688
8	49800988	0.549449
8	49801149	0.2423881
8	49801179	0.3109708
8	49801205	0.2560086
8	49801256	0.9460093
8	49801268	0.01665967
8	49801347	0.0267076
8	49801452	0.7346857
8	49801503	0.92264
8	49801654	0.3721415
8	49801689	0.674496
8	49801749	0.5441063
8	49801805	0.02963155
8	49802105	0.1880891
8	49802131	0.03527421
8	49802219	0.5441063
8	49802345	0.4296121
8	49802418	0.5165374
8	49802435	0.6478399
8	49802576	0.4941478
8	49802683	0.2560086
8	49802789	0.7563636
8	49802983	0.5484448
8	49803054	0.6064249
8	49803062	0.8585973
8	49803065	0.5431449
8	49803096	0.7763504
8	49803150	0.4608531
8	49803151	0.5538977
8	49803222	0.2348593
8	49803275	0.05933878
8	49803286	0.03844438
8	49803327	0.5004766
8	49803328	0.9070798
8	49803394	0.1029183
8	49803417	0.328871
8	49803596	0.3490527
8	49803602	0.4820712
8	49803625	0.4995515
8	49803645	0.3789946
8	49803845	0.8601817
8	49803942	0.6691974
8	49807116	0.3947799
8	49807290	0.9383817
8	49808069	0.4220297
8	49808084	0.1078017
8	49808220	0.2341964
8	49808222	0.8800965
8	49808284	0.3131183
8	49808333	0.8510347
8	49808339	0.570993
8	49809553	0.6476123
8	49809555	0.9551639
8	49810392	0.007062566
8	49810829	0.3268797
8	49811662	0.3360337
8	49811874	0.9865001
8	49811877	0.2817196
8	49811902	0.355202
8	49812278	0.06230501
8	49812409	0.279902
8	49812426	0.7225932
8	49812586	0.2703657
8	49812750	0.2587785
8	49812765	0.5413794
8	49812771	0.409575
8	49812791	0.3137392
8	49812807	0.5361128
8	49812812	0.3358135
8	49812836	0.3079172
8	49813005	0.9979841
8	49813228	0.01720347
8	49813248	0.7461483
8	49813257	0.5094078
8	49813321	0.3779407
8	49813500	0.8168282
8	49813598	0.9344477
8	49813611	0.5256058
8	49814049	0.4731475
8	49814107	0.451286
8	49814130	0.2155951
8	49814666	0.8168282
8	49815043	0.6119046
8	49815224	0.3293105
8	49815365	0.184699
8	49815645	0.3172742
8	49815664	0.03528541
8	49815732	0.6391204
8	49815778	0.2605018
8	49815790	0.4233126
8	49816079	0.222338
8	49816102	0.8931106
8	49816177	0.428401
8	49816205	0.5348778
8	49816248	0.7508381
8	49816536	0.3662796
8	49816692	0.2605018
8	49816702	0.6627537
8	49816777	0.1787069
8	49816894	0.5219927
8	49816907	0.5219927
8	49816960	0.5219927
8	49817196	0.9133735
8	49817404	0.9631611
8	49817516	0.6701145
8	49818422	0.3804079
8	49818559	0.3653521
8	49818999	0.2605018
8	49819455	0.7445862
8	49819632	0.3556894
8	49820166	0.9139375
8	49820587	0.2155951
8	49820699	0.5276792
8	49820861	0.3128358
8	49821050	0.428401
8	49821140	0.9575708
8	49821363	0.2708129
8	49821408	0.5361128
8	49821414	0.6804254
8	49821427	0.4731475
8	49821446	0.9041212
8	49821474	0.2963194
8	49821585	0.7597997
8	49821656	0.6938466
8	49821684	0.9837989
8	49821715	0.3892438
8	49821826	0.8376902
8	49821883	0.8232191
8	49821923	0.3636348
8	49822045	0.288196
8	49822093	0.7972027
8	49822118	0.5361128
8	49822135	0.3300576
8	49822150	0.969584
8	49822205	0.9489023
8	49822299	0.3227909
8	49822322	0.3675414
8	49822490	0.2992526
8	49822525	0.8168282
8	49822526	0.9107409
8	49822587	0.5194042
8	49822628	0.7698949
8	49822858	0.9826625
8	49822897	0.4731475
8	49822980	0.2033153
8	49822990	0.2033153
8	49823062	0.9967494
8	49823273	0.9918791
8	49823324	0.2576328
8	49823353	0.5827394
8	49823455	0.4781315
8	49823469	0.2228323
8	49823536	0.7084928
8	49823576	0.5361128
8	49823615	0.9001477
8	49823698	0.4658968
8	49823836	0.5269102
8	49823950	0.3243726
8	49823951	0.3152799
8	49824036	0.316822
8	49824088	0.2898717
8	49824233	0.7167617
8	49824405	0.8831092
8	49824435	0.3406206
8	49824580	0.3631598
8	49824597	0.5361128
8	49824910	0.8123761
8	49824918	0.5604163
8	49824959	0.5361128
8	49824966	0.3635509
8	49825159	0.2278049
8	49825299	0.745338
8	49825361	0.6990987
8	49825405	0.8449571
8	49825532	0.6065193
8	49825549	0.6068209
8	49825811	0.9867946
8	49825838	0.9533248
8	49825850	0.9788973
8	49825948	0.9041025
8	49825990	0.9936931
8	49826155	0.2614176
8	49826276	0.7680594
8	49826325	0.4594651
8	49826375	0.6765174
8	49826422	0.8323046
8	49826447	0.3368156
8	49826753	0.366695
8	49826913	0.2155951
8	49826914	0.2797888
8	49827064	0.598261
8	49827153	0.5558503
8	49827155	0.4643892
8	49827203	0.428401
8	49827296	0.6315342
8	49827441	0.9131728
8	49827460	0.2765904
8	49827507	0.6056679
8	49827805	0.94336
8	49827825	0.3934437
8	49828006	0.4211088
8	49828211	0.2262697
8	49828224	0.8263777
8	49828435	0.9001477
8	49828455	0.9102504
8	49828460	0.7484693
8	49828495	0.6167249
8	49828507	0.8322578
8	49828508	0.3598896
8	49828573	0.8235682
8	49828574	0.4092462
8	49828594	0.5943267
8	49828612	0.2140909
8	49828653	0.7445862
8	49828705	0.3229203
8	49828776	0.8168282
8	49828983	0.2605018
8	49828988	0.4267942
8	49829332	0.3556894
8	49829541	0.8128977
8	49829679	0.2703657
8	49829887	0.5361128
8	49829900	0.2605018
8	49829981	0.9955285
8	49830192	0.7161439
8	49830366	0.2587785
8	49830418	0.983582
8	49830483	0.4781296
8	49830496	0.6315342
8	49830629	0.8128977
8	49830822	0.5876108
8	49830910	0.5413794
8	49830928	0.8128977
8	49831076	0.9790069
8	49831166	0.9522517
8	49831730	0.9790069
8	49831860	0.893863
8	49832036	0.893863
8	49832148	0.2493767
8	49832266	0.5361128
8	49832341	0.6091559
8	49832543	0.6436936
8	49832778	0.4944876
8	49832787	0.2506946
8	49832799	0.3762101
8	49832918	0.8949915
8	49832945	0.397445
8	49832992	0.2042874
8	49832998	0.3307905
8	49833027	0.7143805
8	49833067	0.9918791
8	49833185	0.4139948
8	49833253	0.8268268
8	49833285	0.6550991
8	49833303	0.6473524
8	49833321	0.6059027
8	49833332	0.9676773
8	49833402	0.8924788
8	49833445	0.5763559
8	49833446	0.7327128
8	49833472	0.4539386
8	49833473	0.9921056
8	49833481	0.5858255
8	49833509	0.6634592
8	49833516	0.7222113
8	49833538	0.4251856
8	49833561	0.3964936
8	49833563	0.3670554
8	49833584	0.6697842
8	49833603	0.7778109
8	49833660	0.9335355
8	49833750	0.7402647
8	49833938	0.5413794
8	49833997	0.4786593
8	49834071	0.3318389
8	49834151	0.4760269
8	49834219	0.9844258
8	49834317	0.8552211
8	49834417	0.09459786
8	49834507	0.3550891
8	49834575	0.3384377
8	49834579	0.1270214
8	49834587	0.2244597
8	49834616	0.05516882
8	49834624	0.07957014
8	49834697	0.3210711
8	49834716	0.2182202
8	49834752	0.7509743
8	49834797	0.2532544
8	49834814	0.5306569
8	49834841	0.2577511
8	49834870	0.2565251
8	49834890	0.5464317
8	49834896	0.7154037
8	49834900	0.632827
8	49834901	0.177045
8	49834914	0.9366705
8	49834956	0.6902269
8	49834986	0.5109325
8	49834992	0.9247242
8	49835012	0.5344399
8	49835013	0.6900684
8	49835025	0.2999635
8	49835028	0.7953651
8	49835031	0.5832822
8	49835033	0.8973736
8	49835088	0.3710886
8	49835104	0.4458822
8	49835170	0.4438194
8	49835260	0.6504582
8	49835291	0.2477329
8	49835296	0.9886382
8	49835385	0.2714183
8	49835392	0.7017033
8	49835482	0.6501881
8	49835540	0.9414776
8	49835576	0.8461873
8	49835637	0.8623416
8	49835792	0.4771176
8	49835950	0.361469
8	49835963	0.361469
8	49835980	0.7415148
8	49835998	0.632658
8	49836258	0.7189335
8	49836396	0.9537086
8	49836449	0.44491
8	49836528	0.8126309
8	49837442	0.8534374
8	49837480	0.6793725
8	49837608	0.6556816
8	49838164	0.04488436
8	49838600	0.1117812
8	49839316	0.2605018
8	49839323	0.5413794
8	49839401	0.8079062
8	49839463	0.6492389
8	49839485	0.2208521
8	49839538	0.5981527
8	49840100	0.4969399
8	49840167	0.5658224
8	49840174	0.5658224
8	49840213	0.952019
8	49840248	0.9479887
8	49840386	0.9145675
8	49840417	0.1024769
8	49840423	0.1882179
8	49840431	0.7652325
8	49840584	0.8299017
8	49840643	0.6548096
8	49840660	0.2192198
8	49840665	0.2158147
8	49840680	0.2668453
8	49840691	0.4413727
8	49840834	0.5697676
8	49841142	0.1828431
8	49841206	0.441297
8	49841213	0.5361128
8	49841254	0.1828431
8	49841293	0.9630572
8	49841579	0.8835836
8	49841611	0.673739
8	49841712	0.459442
8	49841718	0.5154497
8	49841926	0.271511
8	49842035	0.5413794
8	49842088	0.5712918
8	49842243	0.5655702
8	49842301	0.9374962
8	49842355	0.5178601
8	49842415	0.1828431
8	49842685	0.7175327
8	49842703	0.155791
8	49842724	0.3072953
8	49842843	0.1226123
8	49842937	0.616346
8	49842999	0.8846435
8	49843120	0.4751313
8	49843190	0.271511
8	49843467	0.5394261
8	49843569	0.4815691
8	49843767	0.6179156
8	49843929	0.6447451
8	49843972	0.1828431
8	49843981	0.6860253
8	49843982	0.6546471
8	49844067	0.5823266
8	49844073	0.5189206
8	49844183	0.536912
8	49844342	0.5356561
8	49844595	0.6026893
8	49844632	0.5693762
8	49844635	0.696096
8	49844683	0.5366123
8	49844708	0.1828431
8	49844730	0.1886914
8	49844866	0.9841131
8	49844901	0.6794131
8	49844963	0.1981608
8	49844976	0.6238659
8	49845422	0.4792817
8	49845568	0.5027172
8	49845571	0.3560044
8	49845637	0.882496
8	49845769	0.1940214
8	49845821	0.6815049
8	49846202	0.8531558
8	49846252	0.5384855
8	49846718	0.1513175
8	49846914	0.4643002
8	49846934	0.1833033
8	49846990	0.09286533
8	49847126	0.2983883
8	49847166	0.4732782
8	49847404	0.1828431
8	49847437	0.558812
8	49847695	0.1890192
8	49847835	0.2400936
8	49847901	0.4514684
8	49847935	0.8343693
8	49848085	0.550319
8	49848242	0.5487263
8	49848287	0.2638914
8	49848502	0.4093708
8	49848636	0.4483913
8	49849157	0.7828179
8	49849358	0.1828431
8	49849517	0.7932373
8	49850023	0.9542935
8	49850465	0.8001455
8	49850669	0.5161524
8	49851024	0.725839
8	49851257	0.1828431
8	49851387	0.5516075
8	49851563	0.1815385
8	49851952	0.5361128
8	49852023	0.1815385
8	49852062	0.5019261
8	49852188	0.1744527
8	49852190	0.2732155
8	49852322	0.5439506
8	49852380	0.4673209
8	49852586	0.9915153
8	49852606	0.1815858
8	49852714	0.5770552
8	49852742	0.7067265
8	49852771	0.8579676
8	49852792	0.7923169
8	49852938	0.5174459
8	49852972	0.7524184
8	49853069	0.9586723
8	49853087	0.1828431
8	49853109	0.9857042
8	49853137	0.8178696
8	49853150	0.339606
8	49853168	0.9241719
8	49853175	0.5356869
8	49853249	0.7975275
8	49853631	0.9961443
8	49853797	0.9081726
8	49853811	0.822711
8	49854040	0.4539615
8	49854545	0.564503
8	49855032	0.5147189
8	49855512	0.2851805
8	49855743	0.7111909
8	49856542	0.9277741
8	49856636	0.2932763
8	49856819	0.05521001
8	49856824	0.5142067
8	49856855	0.1060921
8	49856870	0.2541828
8	49856880	0.7847927
8	49856888	0.2264634
8	49856912	0.4391381
8	49856942	0.5502132
8	49856969	0.6120941
8	49856978	0.3590373
8	49856984	0.3313204
8	49857069	0.4244554
8	49857218	0.5588465
8	49857254	0.6701616
8	49857317	0.7243723
8	49857328	0.9034656
8	49857356	0.766841
8	49857569	0.7937797
8	49857695	0.8970673
8	49857696	0.598917
8	49857774	0.3788157
8	49857807	0.3571263
8	49857842	0.199958
8	49857845	0.2579889
8	49857909	0.3224232
8	49857917	0.9299026
8	49857940	0.5032528
8	49858019	0.9221893
8	49858022	0.8721682
8	49858152	0.8379337
8	49858179	0.1544217
8	49858235	0.2518632
8	49858258	0.735961
8	49858282	0.3728476
8	49858342	0.3460171
8	49858450	0.4189806
8	49858610	0.9735574
8	49858615	0.169019
8	49859005	0.1960674
8	49859012	0.06479808
8	49859023	0.08826136
8	49859029	0.8145996
8	49859037	0.5752988
8	49859045	0.2099204
8	49859063	0.3546999
8	49859079	0.7530692
8	49859102	0.5385126
8	49859113	0.4957891
8	49859114	0.4470138
8	49859128	0.7491118
8	49859151	0.6261897
8	49859192	0.6704776
8	49859222	0.7982612
8	49859250	0.6404162
8	49859289	0.9896212
8	49859303	0.3677528
8	49859400	0.5713349
8	49859402	0.4539205
8	49859441	0.6908215
8	49859446	0.810775
8	49859459	0.2263434
8	49859480	0.7221284
8	49859737	0.6704507
8	49859751	0.7210193
8	49859764	0.969385
8	49859859	0.7996368
8	49859891	0.1079864
8	49859994	0.9182651
8	49860032	0.3109739
8	49860052	0.9753622
8	49860071	0.2129997
8	49860149	0.5178975
8	49860278	0.1670772
8	49860306	0.953833
8	49860377	0.5245539
8	49860417	0.4526561
8	49860533	0.4255462
8	49860770	0.4151412
8	49860904	0.6099449
8	49860948	0.9260774
8	49861357	0.9125174
8	49861400	0.1386707
8	49861402	0.1675562
8	49861597	0.726393
8	49863324	0.3664698
8	49863482	0.992071
8	49864294	0.5387457
8	49864404	0.8373456
8	49865652	0.0009555231
8	49865797	0.7268886
8	49865897	0.725051
8	49865922	0.7650049
8	49865923	0.5374661
8	49866017	0.1177539
8	49866127	0.9416094
8	49866272	0.8275011
8	49866273	0.6823661
8	49866292	0.6150493
8	49866362	0.7841616
8	49866369	0.9251314
8	49866673	0.4771681
8	49866773	0.690489
8	49866852	0.9247631
8	49866930	0.5922537
8	49866952	0.4239344
8	49866968	0.6546761
8	49867131	0.3076348
8	49867133	0.9550164
8	49867153	0.2498018
8	49867164	0.2972439
8	49867416	0.350668
8	49867440	0.2829823
8	49867489	0.5482528
8	49867515	0.8313615
8	49867638	0.560559
8	49867728	0.9996805
8	49868231	0.9416445
8	49868428	0.8889382
8	49868469	0.7140213
8	49868498	0.4808245
8	49868722	0.787972
8	49868991	0.5534479
8	49869133	0.5413794
8	49869136	0.9996805
8	49869158	0.4514358
8	49869784	0.1828431
8	49870429	0.9282757
8	49870507	0.5207678
8	49871071	0.1162297
8	49871240	0.5332973
8	49871304	0.5965568
8	49871334	0.9903503
8	49871340	0.4208075
8	49871416	0.6498327
8	49871427	0.9177588
8	49871710	0.5026635
8	49871751	0.7214996
8	49871777	0.6312315
8	49871798	0.5174459
8	49871851	0.3945527
8	49871940	0.9864859
8	49871978	0.4122571
8	49872157	0.6034361
8	49872163	0.4405514
8	49872329	0.4626515
8	49872334	0.9934327
8	49872345	0.4561522
8	49873376	0.4934251
8	49873774	0.8186005
8	49873776	0.8186005
8	49873813	0.6607309
8	49875410	0.5109223
8	49875832	0.6092916
8	49876079	0.6686444
8	49877232	0.5417415
8	49878273	0.9282757
8	49879343	0.5137051
8	49879581	0.7039549
8	49879591	0.6065793
8	49879608	0.6065793
8	49879628	0.9241719
8	49880303	0.540054
8	49880723	0.6126808
8	49881089	0.9345873
8	49881259	0.9241719
8	49881380	0.1828431
8	49882208	0.9998723
8	49882736	0.6635431
8	49883186	0.5413794
8	49883716	0.1828431
8	49884494	0.1815385
8	49885139	0.6107674
8	49885494	0.5859058
8	49885849	0.6471359
8	49886041	0.9431224
8	49886051	0.7345324
8	49886458	0.5466627
8	49886776	0.498846
8	49886812	0.5516128
8	49886863	0.7039549
8	49886950	0.8473161
8	49886960	0.4046855
8	49886972	0.1815385
8	49887009	0.4466758
8	49887079	0.5361128
8	49887080	0.9961443
8	49887261	0.9416445
8	49887696	0.2238921
8	49888004	0.5720006
8	49888209	0.6060053
8	49888401	0.5256679
8	49888418	0.5463014
8	49888465	0.5863892
8	49888478	0.5934242
8	49888602	0.1883868
8	49888653	0.5256679
8	49888682	0.6481112
8	49888966	0.5900104
8	49889179	0.1658089
8	49889447	0.1792702
8	49889582	0.1909963
8	49889696	0.4123234
8	49889702	0.4474819
8	49889706	0.8616019
8	49889781	0.5588079
8	49893785	0.9392451
8	49893857	0.3711394
8	49894080	0.2175431
8	49895143	0.6377856
8	49895695	0.5219119
8	49895888	0.7452687
8	49896042	0.2457718
8	49896382	0.2725061
8	49898289	0.5131266
8	49898945	0.9280964
8	49899001	0.06445452
8	49899034	0.3403255
8	49899046	0.7973097
8	49899271	0.9094483
8	49899335	0.6439339
8	49899420	0.2839545
8	49899491	0.1982452
8	49899547	0.5833065
8	49899588	0.3637987
8	49899596	0.2212162
8	49901045	0.1678005
8	49901055	0.31444
8	49901406	0.7129211
8	49901655	0.6345058
8	49901691	0.8475504
8	49901770	0.3502679
8	49902151	0.6585795
8	49902157	0.6585795
8	49902566	0.8343115
8	49902829	0.3515196
8	49905160	0.6308668
8	49905440	0.6346379
8	49905468	0.6732191
8	49905551	0.4651493
8	49905601	0.04157056
8	49905626	0.9405396
8	49905654	0.296414
8	49905765	0.7238407
8	49907205	0.1158311
8	49907295	0.1828431
8	49907315	0.7365962
8	49907394	0.1828431
8	49907400	0.1828431
8	49907477	0.4590546
8	49907488	0.1828431
8	49907491	0.1659783
8	49907537	0.2732155
8	49907538	0.2732155
8	49907543	0.5584813
8	49907568	0.4427662
8	49907650	0.1828431
8	49907651	0.1863661
8	49907683	0.2732155
8	49907710	0.2732155
8	49907771	0.6083225
8	49907773	0.6000529
8	49907775	0.7142929
8	49915454	0.7361719
8	49916821	0.6313623
8	49916904	0.4082877
8	49917573	0.4174732
8	49917633	0.7640903
8	49917715	0.8706128
8	49921749	0.6715174
8	49923022	0.3779673
8	49923027	0.7887671
8	49923083	0.6458404
8	49923156	0.5448161
8	49923161	0.8472342
8	49923188	0.9092822
8	49923291	0.7246219
8	49923325	0.9538109
8	49923329	0.85479
8	49923357	0.699391
8	49926912	0.6331938
8	49927005	0.5092032
8	49927148	0.2934093
8	49927162	0.9890725
8	49928484	0.6564995
8	49929932	0.1144992
8	49929953	0.5845239
8	49929994	0.1930695
8	49930078	0.4756536
8	49930670	0.7284366
8	49932018	0.8539901
8	49932042	0.49965
8	49932724	0.4494336
8	49932730	0.8421961
8	49932921	0.3454076
8	49932929	0.2864082
8	49933010	0.8673271
8	49933011	0.5791954
8	49933045	0.8263562
8	49933046	0.4510295
8	49933151	0.2479356
8	49933215	0.942559
8	49933452	0.7472619
8	49933474	0.06364552
8	49933479	0.8837785
8	49933512	0.6587506
8	49933736	0.9278688
8	49934076	0.8178508
8	49934933	0.4949722
8	49936180	0.2843269
8	49939214	0.2393258
8	49939415	0.6765127
8	49939643	0.7377252
8	49939922	0.611975
8	49939931	0.2742125
8	49940430	0.6565474
8	49940499	0.9952682
8	49944662	0.5866805
8	49945698	0.5532691
8	49945724	0.2284837
8	49945738	0.1727111
8	49945745	0.2998484
8	49945759	0.5219675
8	49945795	0.02756689
8	49945829	0.9511549
8	49945838	0.7754663
8	49945888	0.1382628
8	49945895	0.04431108
8	49945917	0.573957
8	49945924	0.7598789
8	49945950	0.9835884
8	49950301	0.519227
8	49950752	0.6264193
8	49950766	0.8605709
8	49950771	0.8027008
8	49950786	0.5670112
8	49950788	0.6887634
8	49950988	0.4334355
8	49951003	0.4079025
8	49951005	0.8653472
8	49951006	0.6428082
8	49951051	0.8129318
8	49951061	0.4967047
8	49951063	0.9533137
8	49951068	0.6175578
8	49951090	0.9865233
8	49951124	0.8632596
8	49951606	0.05764554
8	49951632	0.363788
8	49951640	0.4973437
8	49951659	0.6625778
8	49951663	0.7754184
8	49952344	0.3475661
8	49952365	0.62694
8	49952395	0.1905889
8	49952404	0.5606545
8	49955575	0.7402789
8	49955587	0.2482035
8	49955617	0.6426673
8	49956591	0.9168148
8	49956599	0.6957626
8	49956625	0.1314402
8	49956626	0.06117314
8	49956642	0.1018146
8	49956702	0.2907746
8	49956726	0.139604
8	49956761	0.196149
8	49956777	0.5757291
8	49956783	0.1421906
8	49956789	0.4104298
8	49956845	0.2526744
8	49956860	0.8674689
8	49956876	0.1265336
8	49956891	0.125418
8	49956893	0.646449
8	49956894	0.1685961
8	49956908	0.4056469
8	49956930	0.2792584
8	49956936	0.2618995
8	49956937	0.3510315
8	49956958	0.5078969
8	49956999	0.4430237
8	49957044	0.1010176
8	49957170	0.4795897
8	49957223	0.8369485
8	49957256	0.4954378
8	49957422	0.9546089
8	49957425	0.8426775
8	49957458	0.4313108
8	49965838	0.4458138
8	49966474	0.4594114
8	49966555	0.871479
8	49967103	0.628143
8	49967315	0.6703463
8	49967617	0.3172322
8	49967749	0.2670641
8	49967882	0.1654839
8	49967913	0.09108584
8	49968033	0.6795466
8	49968307	0.3249929
8	49969394	0.7138167
8	49969418	0.6540787
8	49969571	0.2191627
8	49969799	0.5813897
8	49969891	0.7473871
8	49970121	0.5178042
8	49970268	0.8193633
8	49970299	0.4170975
8	49970386	0.586892
8	49970421	0.5568131
8	49970481	0.1965009
8	49970686	0.7222057
8	49970938	0.2501115
8	49970972	0.5315317
8	49972021	0.05480071
8	49972080	0.5869708
8	49972200	0.7047961
8	49977137	0.04451458
8	49980612	0.7871709
8	49981036	0.4419008
8	49981092	0.05086565
8	49981110	0.4038819
8	49981152	0.9309754
8	49982079	0.1155564
8	49982116	0.17647
8	49982235	0.7924932
8	49982287	0.2302821
8	49982327	0.556534
8	49982579	0.3366856
8	49982586	0.4917866
8	49982612	0.4163964
8	49982779	0.07573115
8	49982808	0.1673387
8	49982876	0.01603273
8	49982926	0.3008144
8	49983140	0.7954674
8	49983157	0.2375687
8	49983209	0.9586277
8	49983230	0.2507123
8	49983310	0.9662813
8	49983331	0.74208
8	49985567	0.1070192
8	49988391	0.2851681
8	49988459	0.06795851
8	49988506	0.3288204
8	49988738	0.4970181
8	49988741	0.9009612
8	49988768	0.2557219
8	49988770	0.2080619
8	49988772	0.5176623
8	49988778	0.272734
8	49988801	0.7787222
8	49990071	0.7630794
8	49990088	0.5037002
8	49990117	0.3711976
8	49990215	0.1576369
8	49990220	0.1576369
8	49990229	0.1576369
8	49990237	0.1564946
8	49990245	0.1564946
8	49990275	0.1815385
8	49990347	0.1815385
8	49990361	0.1815385
8	49990391	0.1815385
8	49990411	0.3267446
8	49990440	0.1815385
8	49990477	0.8274912
8	49990528	0.1815385
8	49990557	0.1950612
8	49990564	0.1547661
8	49990565	0.9351134
8	49990590	0.546042
8	49990600	0.3839976
8	49990609	0.1835352
8	49990618	0.1815385
8	49990626	0.1835352
8	49990629	0.1815385
8	49990674	0.7261252
8	49990807	0.1815385
8	49990808	0.1815385
8	49990887	0.1828431
8	49990893	0.1828431
8	49990910	0.1828431
8	49990931	0.2557785
8	49990932	0.1848481
8	49990975	0.1828431
8	49991020	0.1813632
8	49991029	0.1811912
8	49991061	0.1828431
8	49991069	0.1828431
8	49991093	0.1826818
8	49991094	0.1815385
8	49991097	0.1815385
8	49991150	0.1828431
8	49991151	0.1828431
8	49991275	0.1828431
8	49991284	0.1828431
8	49991409	0.758681
8	49991423	0.1828431
8	49991434	0.1828431
8	49991479	0.1828431
8	49991532	0.1709876
8	49991540	0.2535827
8	49991834	0.1215981
8	49991847	0.1408611
8	49991900	0.62939
8	49991942	0.1798025
8	49992022	0.1805955
8	49992064	0.2052185
8	49992066	0.7424082
8	49992073	0.2173754
8	49992111	0.1797996
8	49992120	0.1760456
8	49992126	0.1797996
8	49992218	0.1749018
8	49992229	0.1749018
8	49992398	0.06808768
8	49992399	0.06798604
8	49992463	0.7494464
8	49992947	0.6641233
8	49992987	0.8568645
8	49992988	0.5943372
8	49993089	0.6382846
8	49993227	0.726191
8	49993257	0.9481233
8	49993559	0.514767
8	49993613	0.7184715
8	49993617	0.3078184
8	49993656	0.5153272
8	49993676	0.3552099
8	49993683	0.4609976
8	49993761	0.969127
8	49993768	0.6928659
8	49993769	0.785217
8	49993781	0.839194
8	49993850	0.7706675
8	49993864	0.9553878
8	49993890	0.7809407
8	49994054	0.8779378
8	49994079	0.2737063
8	49994138	0.8036613
8	49994182	0.9381284
8	49994260	0.6152592
8	49994276	0.7159974
8	49994544	0.7708224
8	49994622	0.9899723
8	49994679	0.4891271
8	49994686	0.6464585
8	49994704	0.4937156
8	49994717	0.6752437
8	49994988	0.9843709
8	49994997	0.6428048
8	50038398	0.07580027
8	50038640	0.2921429
8	50038648	0.7597452
8	50038650	0.3762175
8	50038659	0.6056872
8	50038699	0.805555
8	50038713	0.327483
8	50038718	0.7564167
8	50038724	0.7954479
8	50038997	0.104509
8	50039018	0.2009062
8	50039022	0.8097414
8	50039033	0.1869166
8	50039105	0.3826856
8	50039120	0.9755509
8	50039124	0.6889164
8	50039139	0.7636254
8	50039147	0.3141
8	50039152	0.2159998
8	50039196	0.3285729
8	50039197	0.6527121
8	50039314	0.69351
8	50039501	0.2849969
8	50039538	0.9704835
8	50039837	0.2361591
8	50039840	0.2391148
8	50039851	0.5158313
8	50039852	0.7658285
8	50039876	0.3500615
8	50039888	0.1059078
8	50039940	0.7918324
8	50039958	0.1601244
8	50039963	0.2177011
8	50040012	0.939074
8	50040037	0.3819008
8	50040042	0.453216
8	50040051	0.9176007
8	50040061	0.6289189
8	50040064	0.868249
8	50040070	0.5313396
8	50040127	0.2487559
8	50040134	0.1819982
8	50040153	0.7283838
8	50040160	0.07667172
8	50040181	0.1971913
8	50040190	0.7482912
8	50042883	0.1250759
8	50043161	0.508686
8	50043195	0.1672527
8	50090899	0.1645669
8	50090917	0.2544238
8	50090929	0.258297
8	50090958	0.9256726
8	50097221	0.754237
8	50097664	0.3384065
8	50097770	0.5962065
8	50098440	0.5713724
8	50098530	0.7401612
8	50098531	0.3781584
8	50098552	0.4325704
8	50098585	0.1541413
8	50098684	0.7687846
8	50098778	0.9084095
8	50100121	0.5829667
8	50100181	0.6272061
8	50100188	0.7970504
8	50100195	0.2192552
8	50100322	0.1123002
8	50100343	0.123837
8	50100373	0.8117867
8	50100387	0.7585756
8	50100398	0.9473291
8	50100401	0.5583224
8	50100451	0.2182653
8	50100524	0.4150339
8	50100679	0.5246451
8	50100682	0.3959187
8	50100695	0.01874185
8	50100712	0.0858288
8	50102958	0.8996418
8	50102984	0.780437
8	50103073	0.9979236
8	50103264	0.3549718
8	50159339	0.2782871
8	50159382	0.4568435
8	50257891	0.4214044
8	50344200	0.5216104
8	50344252	0.6861632
8	50344362	0.2589079
8	50411218	0.9747882
8	50451227	0.9409894
8	50451273	0.406763
8	50451678	0.9401482
8	50482196	0.7485614
8	50482211	0.7116042
8	50482248	0.5977436
8	50482297	0.4973333
8	50482331	0.3875074
8	50482334	0.1558153
8	50482358	0.6350684
8	50482364	0.099163
8	50482400	0.6878735
8	50482412	0.5952819
8	50482434	0.7228572
8	50482522	0.9073965
8	50482527	0.9592522
8	50482533	0.9908426
8	50482550	0.9738382
8	50482553	0.3382045
8	50482558	0.3217483
8	50482700	0.9290699
8	50482746	0.8015418
8	50482749	0.7296019
8	50482750	0.7804598
8	50482754	0.8066991
8	50482757	0.8066991
8	50482789	0.2918188
8	50482792	0.8013247
8	50482797	0.7744707
8	50482813	0.3032877
8	50482842	0.9271557
8	50482851	0.7800464
8	50482881	0.6793096
8	50482891	0.6793096
8	50482892	0.6583007
8	50482919	0.1442355
8	50482932	0.2013345
8	50483074	0.1864601
8	50483089	0.1413059
8	50483244	0.7199022
8	50483303	0.6521905
8	50483340	0.3541176
8	50483372	0.6170547
8	50483411	0.2571975
8	50483586	0.2546207
8	50483659	0.2393906
8	50483868	0.2918188
8	50484066	0.2890155
8	50484108	0.233395
8	50484173	0.80793
8	50484210	0.2918188
8	50484441	0.2356183
8	50484595	0.7695835
8	50484675	0.7363908
8	50484741	0.7412583
8	50484743	0.7412583
8	50484760	0.860368
8	50484810	0.7412583
8	50484843	0.7412583
8	50484863	0.1949716
8	50484904	0.693955
8	50484957	0.8551053
8	50484989	0.7382947
8	50485098	0.7412583
8	50485115	0.2241811
8	50485131	0.2335991
8	50485305	0.221428
8	50485308	0.2345896
8	50485400	0.268735
8	50485427	0.7819339
8	50485501	0.7488453
8	50485562	0.2883322
8	50485606	0.358709
8	50485651	0.8180448
8	50485915	0.8051502
8	50485944	0.958977
8	50486038	0.9175439
8	50486095	0.8148926
8	50486146	0.6816272
8	50486236	0.2797415
8	50486361	0.2918188
8	50486617	0.708797
8	50486653	0.1922171
8	50486718	0.689502
8	50486883	0.2966865
8	50486897	0.2454776
8	50487000	0.225231
8	50487012	0.2571975
8	50487039	0.7809412
8	50487054	0.8382927
8	50487221	0.2760801
8	50487258	0.2760801
8	50487459	0.2994305
8	50487514	0.2890155
8	50487543	0.1467188
8	50487771	0.2335991
8	50487798	0.689765
8	50487992	0.2883686
8	50488107	0.2873709
8	50488158	0.7698887
8	50488169	0.2918188
8	50488190	0.8799451
8	50488266	0.3385079
8	50488288	0.3385079
8	50488327	0.2077594
8	50488328	0.2418896
8	50488332	0.2657139
8	50488620	0.2779758
8	50488638	0.6126842
8	50488647	0.3395026
8	50488656	0.3395026
8	50488710	0.8902814
8	50488760	0.2855917
8	50488801	0.2023241
8	50488898	0.7375334
8	50488913	0.6160884
8	50488922	0.7375334
8	50488962	0.3287143
8	50489065	0.2547574
8	50489076	0.07109777
8	50489083	0.09986851
8	50489135	0.2666336
8	50489246	0.222538
8	50489275	0.09633215
8	50489315	0.9949392
8	50489384	0.2977862
8	50489457	0.8913574
8	50489466	0.920065
8	50489481	0.9298562
8	50489950	0.07221324
8	50490034	0.1545731
8	50490193	0.1722011
8	50490198	0.1722011
8	50490271	0.1206643
8	50490286	0.04740834
8	50490304	0.7119958
8	50490305	0.8140923
8	50490308	0.7844952
8	50490315	0.764056
8	50490328	0.8474682
8	50490341	0.8140183
8	50490345	0.8038231
8	50490690	0.06224689
8	50490708	0.8930758
8	50490751	0.1576572
8	50490770	0.08549285
8	50490952	0.03635199
8	50491019	0.9087643
8	50491069	0.9483287
8	50491142	0.2266792
8	50491306	0.1901405
8	50491463	0.1403903
8	50491492	0.9601476
8	50491541	0.06356236
8	50491590	0.7566225
8	50491659	0.2409666
8	50491731	0.9008816
8	50491787	0.1901405
8	50491795	0.09851919
8	50491806	0.9711132
8	50491887	0.9479387
8	50491921	0.2569509
8	50491963	0.1389426
8	50491964	0.1305153
8	50491981	0.2569509
8	50492003	0.9479387
8	50492050	0.9479387
8	50492078	0.07767069
8	50492138	0.6170547
8	50492212	0.1876589
8	50492317	0.2142422
8	50492321	0.3021361
8	50492375	0.3790865
8	50492386	0.1788702
8	50492387	0.1788702
8	50492410	0.08549285
8	50492449	0.8395428
8	50492467	0.1889379
8	50492504	0.9595259
8	50492522	0.1889379
8	50492541	0.2003933
8	50492566	0.3086732
8	50492670	0.163593
8	50492686	0.8742352
8	50492689	0.1628266
8	50492692	0.3249128
8	50492737	0.2170588
8	50492772	0.2867162
8	50500395	0.2501086
8	50500408	0.4157268
8	50500472	0.9299854
8	50500488	0.09386132
8	50500522	0.2531479
8	50500531	0.2531479
8	50500533	0.1003828
8	50500556	0.2026961
8	50500589	0.1714385
8	50500607	0.2453709
8	50500620	0.2257644
8	50500623	0.2501206
8	50500649	0.0400105
8	50500667	0.8817019
8	50500679	0.1115655
8	50500703	0.7866587
8	50500744	0.7632804
8	50500828	0.3073106
8	50500910	0.2095795
8	50500958	0.2290574
8	50500985	0.2329848
8	50500987	0.2834156
8	50501044	0.1479175
8	50501155	0.3139533
8	50501160	0.2278517
8	50501194	0.3215808
8	50501233	0.3506172
8	50501240	0.2589437
8	50501265	0.2778634
8	50501286	0.8644711
8	50501313	0.8210534
8	50501334	0.2247544
8	50501384	0.2557447
8	50501491	0.9796341
8	50501631	0.2904155
8	50501632	0.297786
8	50501696	0.4088166
8	50502050	0.1949631
8	50502102	0.4146739
8	50502207	0.3853793
8	50502216	0.2248391
8	50502237	0.3563929
8	50502300	0.394512
8	50502302	0.2836295
8	50502310	0.2621339
8	50502317	0.31685
8	50502340	0.394512
8	50502373	0.3055643
8	50502379	0.5831648
8	50502394	0.2303734
8	50502441	0.3645482
8	50502455	0.2588498
8	50502469	0.2588498
8	50502480	0.3347077
8	50502503	0.394512
8	50502513	0.394512
8	50502522	0.4567628
8	50502542	0.2836295
8	50502550	0.2836295
8	50502679	0.3064554
8	50502711	0.3800382
8	50502715	0.2720087
8	50503225	0.3627164
8	50503272	0.1821212
8	50503321	0.1889518
8	50503357	0.5879471
8	50503401	0.3869584
8	50503445	0.2544471
8	50503465	0.2805009
8	50503482	0.3434108
8	50503509	0.1752531
8	50503531	0.2588498
8	50503587	0.2588498
8	50503601	0.3102053
8	50503607	0.2889461
8	50503639	0.3102053
8	50503666	0.4041861
8	50503677	0.3894639
8	50503823	0.5689161
8	50503892	0.3645482
8	50503908	0.2588498
8	50503912	0.646138
8	50503987	0.5536235
8	50503992	0.2588498
8	50504002	0.2478989
8	50504013	0.2478989
8	50504052	0.8493561
8	50504053	0.2403244
8	50504057	0.2770833
8	50504073	0.7418625
8	50504080	0.2769069
8	50504095	0.2316427
8	50504171	0.9042065
8	50504192	0.5454881
8	50504207	0.1984235
8	50504288	0.4666404
8	50504402	0.3353016
8	50504439	0.2221961
8	50504459	0.3500012
8	50504683	0.3645482
8	50504691	0.2588498
8	50504739	0.3039191
8	50504752	0.6671781
8	50504755	0.2736797
8	50504783	0.5895528
8	50504808	0.3282311
8	50504837	0.4671157
8	50504843	0.2769069
8	50504848	0.2479038
8	50504886	0.260425
8	50504914	0.1729985
8	50504951	0.1670926
8	50504964	0.412925
8	50505101	0.3307979
8	50505197	0.2108052
8	50505350	0.2309074
8	50505359	0.2309074
8	50505550	0.2935602
8	50505701	0.8154525
8	50505743	0.2158775
8	50505744	0.2158775
8	50505762	0.2158775
8	50505807	0.1795109
8	50505827	0.2178852
8	50505912	0.3251909
8	50505924	0.4287276
8	50506025	0.3576148
8	50506030	0.2916155
8	50506048	0.6214324
8	50506089	0.4011236
8	50506121	0.3017992
8	50506142	0.3355195
8	50506346	0.1778753
8	50506376	0.2666686
8	50506388	0.2875894
8	50506472	0.2862507
8	50506652	0.5135918
8	50506709	0.2860316
8	50506720	0.278892
8	50506746	0.4665083
8	50506777	0.2722816
8	50506803	0.4617171
8	50506819	0.2750019
8	50506840	0.2750019
8	50506944	0.3582352
8	50506990	0.4088166
8	50507165	0.2861481
8	50507230	0.3339884
8	50507253	0.876352
8	50507279	0.4088166
8	50507533	0.5664973
8	50507600	0.2102326
8	50507644	0.412925
8	50507646	0.2317305
8	50507690	0.4716028
8	50507812	0.282154
8	50507931	0.282154
8	50507939	0.282154
8	50507959	0.282154
8	50508024	0.278912
8	50508035	0.4716028
8	50508156	0.282154
8	50508184	0.2406408
8	50508191	0.412925
8	50508245	0.2406408
8	50508254	0.2406408
8	50508593	0.282154
8	50508611	0.282154
8	50508632	0.282154
8	50508633	0.282154
8	50508694	0.412925
8	50508712	0.2406408
8	50508736	0.328531
8	50509119	0.4716028
8	50509169	0.3619587
8	50509370	0.2406408
8	50510066	0.7469181
8	50510135	0.4246066
8	50510156	0.4318367
8	50510177	0.2406408
8	50510234	0.800624
8	50510481	0.0246656
8	50510603	0.2448767
8	50510650	0.6938149
8	50510711	0.2759756
8	50510780	0.4188635
8	50511039	0.412925
8	50511058	0.3901911
8	50511102	0.282154
8	50511121	0.282154
8	50511251	0.2406408
8	50511327	0.2406408
8	50511483	0.412925
8	50511538	0.412925
8	50511583	0.5966298
8	50511737	0.2637046
8	50511925	0.2377723
8	50512104	0.4192471
8	50512154	0.4088166
8	50512167	0.4088166
8	50512292	0.2377723
8	50512372	0.2377723
8	50512385	0.4774331
8	50512513	0.282154
8	50512517	0.282154
8	50512597	0.412925
8	50512604	0.2406408
8	50512724	0.3901911
8	50512752	0.4501676
8	50512881	0.1146563
8	50512917	0.412925
8	50512918	0.412925
8	50512919	0.412925
8	50513042	0.412925
8	50513092	0.412925
8	50513193	0.4121236
8	50513258	0.4088166
8	50513393	0.3446913
8	50513443	0.298045
8	50513551	0.2406408
8	50513557	0.646138
8	50513694	0.2655097
8	50513718	0.4530142
8	50513732	0.4716028
8	50513761	0.2932601
8	50513810	0.4270397
8	50513823	0.2433259
8	50513824	0.2433259
8	50513878	0.702138
8	50513943	0.09570181
8	50513946	0.1835662
8	50513959	0.2691083
8	50513974	0.4637778
8	50515555	0.5865973
8	50515564	0.3131069
8	50515642	0.8461012
8	50515672	0.8779096
8	50515778	0.3242984
8	50515837	0.5069466
8	50515905	0.7439284
8	50519506	0.2073429
8	50519507	0.201166
8	50519539	0.2013636
8	50519578	0.7477297
8	50519677	0.4088166
8	50519690	0.4088166
8	50519693	0.2861481
8	50519720	0.6938149
8	50519767	0.412925
8	50519783	0.2377723
8	50519808	0.4088166
8	50519814	0.2377723
8	50519877	0.7350282
8	50519894	0.2377723
8	50519899	0.1642668
8	50519942	0.09855383
8	50519971	0.5672871
8	50520166	0.4147263
8	50520268	0.9174096
8	50520314	0.412925
8	50520456	0.4671157
8	50520506	0.3930596
8	50520587	0.2899045
8	50520635	0.3284081
8	50520647	0.4944941
8	50520771	0.2398857
8	50520957	0.3556754
8	50520978	0.7480602
8	50520989	0.8992903
8	50520999	0.419988
8	50521033	0.3240823
8	50521325	0.2191823
8	50521453	0.4716028
8	50521642	0.9299266
8	50521647	0.7898359
8	50521676	0.4088166
8	50521695	0.4088166
8	50521702	0.3861498
8	50521727	0.6622279
8	50521765	0.7195058
8	50521779	0.944175
8	50521822	0.7973515
8	50521846	0.3443023
8	50521852	0.2425553
8	50521853	0.247993
8	50521865	0.5492853
8	50521870	0.4841616
8	50521879	0.7195944
8	50521883	0.1882833
8	50521884	0.3343175
8	50521898	0.2406408
8	50521902	0.2406408
8	50521915	0.2406408
8	50521924	0.2406408
8	50521949	0.4357813
8	50522567	0.1570924
8	50522589	0.1981211
8	50522786	0.4956405
8	50522795	0.4893063
8	50522891	0.3510831
8	50522950	0.6460519
8	50523006	0.2685422
8	50523060	0.4205052
8	50523081	0.3426467
8	50523305	0.3502412
8	50523422	0.3863197
8	50523449	0.369469
8	50523619	0.6682947
8	50523725	0.8121864
8	50523756	0.412925
8	50523777	0.412925
8	50523802	0.412925
8	50523819	0.412925
8	50523832	0.412925
8	50523845	0.412925
8	50523934	0.412925
8	50523967	0.412925
8	50523975	0.412925
8	50524024	0.4500777
8	50524148	0.4199806
8	50524218	0.4784545
8	50524281	0.4829821
8	50524517	0.4671157
8	50524821	0.412925
8	50524972	0.412925
8	50525115	0.412925
8	50525161	0.4716028
8	50525176	0.8146571
8	50525240	0.412925
8	50525243	0.412925
8	50525249	0.412925
8	50525464	0.412925
8	50525570	0.412925
8	50525782	0.412925
8	50525883	0.4716028
8	50525924	0.4088166
8	50526052	0.412925
8	50526128	0.4636376
8	50526183	0.4408906
8	50526271	0.412925
8	50526298	0.412925
8	50526320	0.412925
8	50526402	0.412925
8	50526443	0.412925
8	50526462	0.3435451
8	50526514	0.4239135
8	50526529	0.3930484
8	50526548	0.3962383
8	50526592	0.3498356
8	50526610	0.3783024
8	50526661	0.4009947
8	50526665	0.4708841
8	50526766	0.02961504
8	50526767	0.4767427
8	50526768	0.4540709
8	50526807	0.6967871
8	50526817	0.3276885
8	50526822	0.3773061
8	50526840	0.4210876
8	50526842	0.4369096
8	50526867	0.3360984
8	50526876	0.3507046
8	50526891	0.4469697
8	50526898	0.4469697
8	50526961	0.4626391
8	50526975	0.3682709
8	50527017	0.8426964
8	50527057	0.5972134
8	50527101	0.7453552
8	50527243	0.5977855
8	50527282	0.5501372
8	50527370	0.4344672
8	50527405	0.9202021
8	50527548	0.3835733
8	50527570	0.4509766
8	50527580	0.2856536
8	50527659	0.4823768
8	50527665	0.6934609
8	50527683	0.3227557
8	50527709	0.8309232
8	50527710	0.473837
8	50527731	0.3925495
8	50527810	0.7584104
8	50527984	0.5762617
8	50527986	0.423827
8	50528000	0.2198574
8	50528005	0.4382934
8	50528032	0.4291494
8	50528070	0.3661825
8	50528103	0.3669262
8	50528176	0.2861481
8	50528185	0.2643745
8	50528209	0.2861481
8	50528230	0.3198152
8	50528231	0.3622136
8	50528262	0.1924294
8	50528355	0.1772408
8	50528414	0.454362
8	50528489	0.7351837
8	50528503	0.3914817
8	50528517	0.4426461
8	50528553	0.5237833
8	50528633	0.4549188
8	50528663	0.4784686
8	50528742	0.4818203
8	50528758	0.5114577
8	50528789	0.4412695
8	50528811	0.02678164
8	50528812	0.4442745
8	50528835	0.4196283
8	50528918	0.9400781
8	50528950	0.4457873
8	50528973	0.3930484
8	50528978	0.4011602
8	50528988	0.4649271
8	50529011	0.3820381
8	50529018	0.3445214
8	50529040	0.3210364
8	50529045	0.3335862
8	50529055	0.3819859
8	50529076	0.6211004
8	50529090	0.4514389
8	50529097	0.6184569
8	50529182	0.4299471
8	50529206	0.4159316
8	50529223	0.4716818
8	50529269	0.5388479
8	50529272	0.6967377
8	50529306	0.7382683
8	50529316	0.5232517
8	50529318	0.9458061
8	50529359	0.9739886
8	50529366	0.9602903
8	50529446	0.4956397
8	50537794	0.2430446
8	50537796	0.2100305
8	50537996	0.5709433
8	50538121	0.8966422
8	50538137	0.1005964
8	50538239	0.09279857
8	50538425	0.2913733
8	50538535	0.4469461
8	50539867	0.9774824
8	50539870	0.9772032
8	50539891	0.5905171
8	50539893	0.5959892
8	50539905	0.8538181
8	50539909	0.7808683
8	50539932	0.8241941
8	50539934	0.8682049
8	50539939	0.6928662
8	50539941	0.7715903
8	50539958	0.9942262
8	50539968	0.9896973
8	50539979	0.7434367
8	50539995	0.6037274
8	50540001	0.6823054
8	50540014	0.640002
8	50540031	0.6088356
8	50540052	0.7310892
8	50540054	0.7310892
8	50540055	0.7310892
8	50540081	0.888163
8	50540155	0.704213
8	50540158	0.704213
8	50540175	0.704213
8	50540188	0.6282948
8	50540190	0.633575
8	50540195	0.6068977
8	50540227	0.6297259
8	50540228	0.6399678
8	50540236	0.6007188
8	50540247	0.5155795
8	50540252	0.7122065
8	50540263	0.8571971
8	50540269	0.7859278
8	50540271	0.9654725
8	50540280	0.6887465
8	50540309	0.8771136
8	50540310	0.8348054
8	50540313	0.8348054
8	50540321	0.7267772
8	50540344	0.6600495
8	50540350	0.7173534
8	50540366	0.7834809
8	50540374	0.5917788
8	50540395	0.8935807
8	50540403	0.850202
8	50540424	0.619135
8	50540459	0.6838877
8	50540467	0.9120428
8	50540500	0.4300097
8	50544016	0.1966648
8	50544050	0.1281344
8	50544082	0.3424168
8	50544114	0.465495
8	50544120	0.4063894
8	50544181	0.4246579
8	50544199	0.4508541
8	50544212	0.4513867
8	50544222	0.4148776
8	50544261	0.4075503
8	50544320	0.3717486
8	50544337	0.437995
8	50544387	0.5162947
8	50544607	0.4113812
8	50544627	0.4113812
8	50544635	0.4113812
8	50544649	0.4442154
8	50544650	0.4442154
8	50544697	0.4277545
8	50544705	0.4527551
8	50544745	0.3207783
8	50544752	0.2876249
8	50544793	0.2958955
8	50544882	0.4113812
8	50544883	0.4113812
8	50544895	0.4113812
8	50544920	0.4113812
8	50544990	0.4699182
8	50545034	0.3859872
8	50545065	0.4768276
8	50545084	0.4218591
8	50545109	0.4218591
8	50545117	0.4218591
8	50545145	0.4218591
8	50545182	0.4218591
8	50545201	0.388791
8	50545253	0.3465823
8	50545287	0.3330464
8	50545308	0.3423035
8	50545353	0.9726286
8	50545359	0.3434564
8	50545410	0.4514046
8	50545413	0.5233294
8	50545478	0.4032728
8	50545486	0.4077422
8	50545505	0.3536046
8	50545511	0.4217011
8	50545534	0.5935286
8	50545642	0.413176
8	50545691	0.3807325
8	50545700	0.4072659
8	50545822	0.3807325
8	50546094	0.3801784
8	50546125	0.8426923
8	50546178	0.4088166
8	50546194	0.7936403
8	50546200	0.4245589
8	50546254	0.4088166
8	50546376	0.412925
8	50546393	0.3330059
8	50546466	0.4818203
8	50546575	0.412925
8	50546812	0.4088166
8	50546978	0.412925
8	50547204	0.4088166
8	50547232	0.7418625
8	50547269	0.412925
8	50547285	0.412925
8	50547317	0.7786848
8	50547366	0.6257924
8	50547401	0.8288681
8	50548191	0.903959
8	50548204	0.8090122
8	50548210	0.8520501
8	50548373	0.412925
8	50548421	0.412925
8	50548449	0.3619587
8	50548567	0.412925
8	50548629	0.7469181
8	50548808	0.412925
8	50548865	0.412925
8	50548879	0.7106254
8	50549045	0.454362
8	50549189	0.412925
8	50549560	0.4671157
8	50549871	0.3339884
8	50549903	0.3339884
8	50550062	0.7796747
8	50550135	0.5504078
8	50550162	0.6355854
8	50550184	0.3631293
8	50550242	0.537515
8	50550272	0.3569854
8	50550283	0.845914
8	50550289	0.8881774
8	50550293	0.7776501
8	50550307	0.2462003
8	50550840	0.9628593
8	50550863	0.4025527
8	50550874	0.7892133
8	50550887	0.9091176
8	50550897	0.7777608
8	50550899	0.9662904
8	50550907	0.6694105
8	50550921	0.76797
8	50550923	0.76797
8	50550935	0.65598
8	50550966	0.520314
8	50550977	0.3443034
8	50550989	0.7659001
8	50550992	0.4113662
8	50550995	0.609587
8	50551002	0.609587
8	50551053	0.4962274
8	50551139	0.1172032
8	50551143	0.2468031
8	50551166	0.7146089
8	50551170	0.2419201
8	50551184	0.4048498
8	50551270	0.8275086
8	50551319	0.3246724
8	50551425	0.5318942
8	50551429	0.2288403
8	50551511	0.323907
8	50551538	0.7794739
8	50551590	0.2434013
8	50551593	0.1565609
8	50551600	0.2153468
8	50551614	0.2219162
8	50551640	0.255862
8	50551658	0.4411178
8	50551660	0.4411178
8	50551675	0.3662329
8	50551679	0.3317476
8	50551688	0.3232199
8	50551692	0.3317476
8	50551707	0.2128037
8	50551717	0.1509211
8	50551725	0.1457278
8	50551895	0.5324464
8	50552367	0.1406246
8	50552371	0.3111471
8	50552377	0.3111471
8	50552378	0.3111471
8	50552381	0.7704574
8	50552386	0.3540114
8	50552392	0.3781484
8	50552404	0.1603306
8	50552419	0.2928627
8	50552426	0.3202796
8	50552430	0.4531536
8	50552434	0.5596388
8	50552443	0.7764517
8	50552447	0.5375434
8	50552460	0.3725744
8	50552506	0.3121307
8	50552514	0.2526205
8	50552542	0.2335747
8	50552546	0.2222536
8	50552576	0.3863197
8	50552578	0.3863197
8	50552587	0.412925
8	50552590	0.412925
8	50552636	0.4233994
8	50552655	0.4233994
8	50552657	0.4060683
8	50552660	0.4233994
8	50552681	0.4652479
8	50552683	0.4652479
8	50552689	0.4233994
8	50552731	0.412925
8	50552792	0.3574242
8	50552794	0.5884416
8	50552830	0.849739
8	50552877	0.7876859
8	50552926	0.2306292
8	50552982	0.3684218
8	50553670	0.9589408
8	50553716	0.6744642
8	50553734	0.9135294
8	50553769	0.9928966
8	50553908	0.4716028
8	50553916	0.412925
8	50553942	0.2830178
8	50553944	0.2830178
8	50553951	0.3948733
8	50553953	0.3948733
8	50553956	0.3948733
8	50553958	0.3948733
8	50553964	0.4088166
8	50553973	0.4088166
8	50553986	0.4088166
8	50554070	0.412925
8	50554073	0.02973849
8	50554138	0.7350282
8	50554167	0.4088166
8	50554190	0.4088166
8	50554261	0.4671157
8	50554317	0.412925
8	50554386	0.412925
8	50554404	0.3909348
8	50554564	0.4037304
8	50554695	0.436175
8	50554713	0.7600448
8	50554727	0.7669494
8	50554740	0.7962942
8	50554763	0.774309
8	50554768	0.7409003
8	50556748	0.5163044
8	50556756	0.6437674
8	50556781	0.8777953
8	50556791	0.7312484
8	50556800	0.6110417
8	50556875	0.423013
8	50556895	0.7257695
8	50556928	0.80058
8	50556967	0.4617489
8	50556971	0.4617489
8	50556996	0.4144018
8	50557011	0.4242074
8	50557051	0.734879
8	50557060	0.734879
8	50557076	0.5008759
8	50557131	0.6736705
8	50557300	0.4088166
8	50557339	0.4088166
8	50557348	0.5453789
8	50557376	0.4088166
8	50557381	0.4088166
8	50557388	0.5095407
8	50557401	0.412925
8	50557451	0.703277
8	50557479	0.2927989
8	50557490	0.3758666
8	50557504	0.2233212
8	50557506	0.2233212
8	50557507	0.2311255
8	50557526	0.4524618
8	50557531	0.2216202
8	50557577	0.5929946
8	50557584	0.3843174
8	50557596	0.412925
8	50557625	0.412925
8	50557629	0.412925
8	50557648	0.2203075
8	50557660	0.1820747
8	50557667	0.4100562
8	50557671	0.2107242
8	50557741	0.8224204
8	50557751	0.1118549
8	50557757	0.5631458
8	50557758	0.2788138
8	50557771	0.5309682
8	50557797	0.2257031
8	50557807	0.3671063
8	50557850	0.412925
8	50557866	0.4716028
8	50557874	0.3656382
8	50557875	0.9084446
8	50557925	0.872955
8	50557948	0.412925
8	50558023	0.4088166
8	50558045	0.7312972
8	50558056	0.3635033
8	50558070	0.4476122
8	50558135	0.4139877
8	50558179	0.1751876
8	50558187	0.7037129
8	50558196	0.6878635
8	50558203	0.3053252
8	50558213	0.2820313
8	50558216	0.8274585
8	50558217	0.1757944
8	50558226	0.6137216
8	50558228	0.7753888
8	50558233	0.9981814
8	50558257	0.1819854
8	50558269	0.1048464
8	50558270	0.712814
8	50558281	0.2086788
8	50558284	0.2032661
8	50558288	0.6521968
8	50558300	0.3442739
8	50558317	0.3109417
8	50558343	0.5556012
8	50558349	0.6335998
8	50558358	0.8441462
8	50558385	0.647892
8	50558404	0.8556191
8	50558406	0.456943
8	50558410	0.8375049
8	50558412	0.6699984
8	50558421	0.150622
8	50558435	0.5594243
8	50558443	0.8116119
8	50558457	0.4123922
8	50558495	0.3880612
8	50558513	0.5652857
8	50558533	0.7604002
8	50558542	0.1454938
8	50558578	0.5723507
8	50558582	0.7270444
8	50558583	0.4088166
8	50558587	0.176691
8	50558602	0.5586192
8	50558624	0.4476122
8	50558642	0.4152637
8	50558647	0.4179329
8	50558650	0.3808033
8	50558658	0.412925
8	50558659	0.412925
8	50558667	0.412925
8	50558668	0.412925
8	50558730	0.8243184
8	50558751	0.5319793
8	50558769	0.412925
8	50558796	0.4127015
8	50558819	0.3773656
8	50558879	0.3787684
8	50558931	0.4036976
8	50558941	0.4036976
8	50558943	0.4036976
8	50558952	0.4251777
8	50558958	0.4670898
8	50558964	0.4251777
8	50558969	0.4251777
8	50558975	0.4251777
8	50559030	0.4849087
8	50559046	0.2723458
8	50559084	0.5160218
8	50559116	0.4088166
8	50559119	0.4210203
8	50559136	0.4496678
8	50559139	0.4539199
8	50559189	0.4175408
8	50559498	0.3072739
8	50559514	0.3274066
8	50559526	0.3653539
8	50559552	0.4088166
8	50559620	0.3886918
8	50559624	0.4088166
8	50559632	0.4088166
8	50559693	0.4088166
8	50559721	0.412925
8	50559740	0.412925
8	50559751	0.412925
8	50559798	0.412925
8	50559810	0.412925
8	50559851	0.4188635
8	50559856	0.4188635
8	50559903	0.4088166
8	50559921	0.4088166
8	50559923	0.7350282
8	50559936	0.4088166
8	50559939	0.4088166
8	50559948	0.4088166
8	50559969	0.4088166
8	50559971	0.4671157
8	50560063	0.5111326
8	50560080	0.4088166
8	50560119	0.4088166
8	50560129	0.4088166
8	50560131	0.4671157
8	50560164	0.4671157
8	50560172	0.4671157
8	50560189	0.4671157
8	50560193	0.4671157
8	50560203	0.4671157
8	50560204	0.4671157
8	50560240	0.7350282
8	50560262	0.4671157
8	50560265	0.4671157
8	50560291	0.4671157
8	50560392	0.3339884
8	50560408	0.7037604
8	50560481	0.210223
8	50560486	0.412925
8	50560511	0.4716028
8	50560546	0.4716028
8	50560548	0.4716028
8	50560561	0.4716028
8	50560563	0.4716028
8	50560645	0.4088166
8	50560653	0.4088166
8	50560738	0.4716028
8	50560739	0.4716028
8	50560782	0.3896097
8	50560806	0.3339884
8	50560809	0.3339884
8	50560826	0.4716028
8	50560834	0.4716028
8	50560840	0.4716028
8	50560883	0.2861481
8	50560895	0.2861481
8	50560897	0.2861481
8	50560923	0.4519613
8	50560928	0.4932664
8	50560945	0.2861481
8	50560967	0.646138
8	50560973	0.412925
8	50560977	0.673408
8	50560986	0.412925
8	50561006	0.412925
8	50561012	0.629668
8	50561039	0.2830178
8	50561053	0.3426575
8	50561056	0.6840342
8	50561095	0.2363484
8	50561098	0.1670981
8	50561103	0.2132485
8	50561107	0.2132485
8	50561112	0.2240707
8	50561125	0.6066783
8	50561132	0.5413726
8	50561136	0.4204432
8	50561137	0.4204432
8	50561162	0.179741
8	50561195	0.5405897
8	50561205	0.3316043
8	50561211	0.5434896
8	50561213	0.52079
8	50561221	0.5634013
8	50561238	0.529231
8	50561242	0.629498
8	50561247	0.5355046
8	50561248	0.1897463
8	50561252	0.529231
8	50561276	0.6252195
8	50561281	0.5993156
8	50561287	0.7633344
8	50561293	0.5762306
8	50561301	0.6081656
8	50561484	0.9346582
8	50561538	0.2810915
8	50561667	0.3089451
8	50561676	0.3127044
8	50561686	0.3025447
8	50561704	0.2729892
8	50561706	0.27722
8	50561727	0.3271905
8	50561731	0.3142
8	50561804	0.41124
8	50561807	0.8089409
8	50561811	0.3842758
8	50561900	0.5076144
8	50562073	0.2577918
8	50562141	0.3138284
8	50562313	0.3423232
8	50562315	0.4795974
8	50562336	0.7857174
8	50562338	0.2782871
8	50562364	0.3102106
8	50562547	0.3989803
8	50562639	0.2661423
8	50562725	0.2869111
8	50562729	0.2869111
8	50562825	0.1287563
8	50562953	0.1595581
8	50563037	0.5005115
8	50563078	0.2807685
8	50563098	0.6755873
8	50563152	0.3733359
8	50563168	0.3886179
8	50563210	0.2538946
8	50563225	0.2053527
8	50563456	0.5803491
8	50563590	0.312015
8	50563622	0.2414251
8	50563646	0.2686434
8	50563698	0.3106486
8	50563754	0.5154183
8	50563771	0.1122367
8	50565083	0.6552013
8	50565102	0.2750379
8	50565128	0.2750379
8	50565138	0.2750379
8	50565169	0.5941679
8	50565174	0.3067999
8	50565286	0.2956265
8	50565308	0.2956265
8	50565427	0.09532502
8	50565476	0.2250021
8	50565484	0.2446451
8	50566006	0.2864174
8	50566022	0.2774517
8	50566103	0.2973855
8	50566522	0.1410176
8	50566568	0.1803368
8	50566601	0.2586697
8	50566604	0.2466138
8	50566605	0.2466138
8	50566664	0.1979711
8	50566671	0.0926448
8	50566672	0.0926448
8	50566685	0.1175307
8	50566706	0.1654819
8	50566763	0.5711886
8	50566815	0.246555
8	50566823	0.412925
8	50566904	0.4018531
8	50566908	0.3601706
8	50566912	0.5554278
8	50566931	0.4774331
8	50566935	0.4774331
8	50566991	0.412925
8	50566994	0.412925
8	50567053	0.7312972
8	50567106	0.4088166
8	50567164	0.4088166
8	50567194	0.4088166
8	50567215	0.3850929
8	50567252	0.422838
8	50567265	0.4246387
8	50567306	0.4413519
8	50567314	0.4762057
8	50567365	0.4102293
8	50567376	0.9089587
8	50567387	0.4565557
8	50569182	0.5160582
8	50569339	0.8861251
8	50569439	0.412925
8	50569522	0.412925
8	50569534	0.4500777
8	50569538	0.5111326
8	50569551	0.4671157
8	50569592	0.6168309
8	50569639	0.3192351
8	50569677	0.5111326
8	50569717	0.6803109
8	50569765	0.2698252
8	50569892	0.4716028
8	50569932	0.4716028
8	50569971	0.4671157
8	50570030	0.5937698
8	50570053	0.4290835
8	50570062	0.4644276
8	50570064	0.4671157
8	50570108	0.4716028
8	50570118	0.4716028
8	50570125	0.8704812
8	50570150	0.4716028
8	50570153	0.4716028
8	50570173	0.4716028
8	50570224	0.3948405
8	50570236	0.4088166
8	50570240	0.8864867
8	50570258	0.4088166
8	50570281	0.4192471
8	50570307	0.9031273
8	50570335	0.366608
8	50570353	0.901358
8	50570462	0.82359
8	50570474	0.2845824
8	50570559	0.2709982
8	50570606	0.4741544
8	50570632	0.6940047
8	50570688	0.7000698
8	50570695	0.3086636
8	50570725	0.8410909
8	50570741	0.7228929
8	50570816	0.4731892
8	50570881	0.3509057
8	50570894	0.6073096
8	50570899	0.5509698
8	50570920	0.5264548
8	50570945	0.2467992
8	50571478	0.4088166
8	50571511	0.6998822
8	50571620	0.4671157
8	50571705	0.4598392
8	50571724	0.412925
8	50571743	0.412925
8	50571793	0.4716028
8	50571838	0.4716028
8	50571849	0.4714888
8	50571896	0.3619587
8	50571946	0.4088166
8	50572023	0.4088166
8	50572035	0.3619587
8	50572037	0.3619587
8	50572061	0.3619587
8	50572069	0.4747787
8	50572070	0.5176409
8	50572071	0.4937635
8	50572100	0.2402932
8	50572133	0.1663207
8	50573122	0.3768502
8	50573131	0.7163448
8	50573169	0.2116996
8	50573212	0.1271005
8	50573285	0.8978409
8	50573286	0.5824266
8	50573298	0.5946663
8	50573302	0.4956327
8	50573332	0.5280463
8	50573353	0.577589
8	50576004	0.3403679
8	50576019	0.5743304
8	50576023	0.1032605
8	50576024	0.007607925
8	50576093	0.4523212
8	50576216	0.6949463
8	50576224	0.8020259
8	50576264	0.3073062
8	50576285	0.6281125
8	50576323	0.6066521
8	50576335	0.3710743
8	50576341	0.800919
8	50576373	0.6284599
8	50576396	0.4554348
8	50576417	0.1954904
8	50576461	0.3115471
8	50576509	0.002466751
8	50576510	0.002644916
8	50576512	0.002144448
8	50577296	0.8124866
8	50577314	0.6198935
8	50577364	0.7480419
8	50577459	0.19488
8	50577515	0.420148
8	50577860	0.09137287
8	50577880	0.9077696
8	50577884	0.9296741
8	50577891	0.8415256
8	50590713	0.3059231
8	50595124	0.2767893
8	50595148	0.9289335
8	50595186	0.9970626
8	50595409	0.8036924
8	50597361	0.06814605
8	50606600	0.370307
8	50606608	0.424538
8	50606624	0.7145246
8	50608717	0.7160826
8	50608723	0.4754882
8	50608724	0.9020132
8	50608738	0.4114984
8	50608743	0.5444399
8	50608761	0.9076903
8	50608775	0.7762589
8	50608784	0.4387826
8	50608789	0.1091892
8	50620869	0.587124
8	50620889	0.2665674
8	50620890	0.2883245
8	50620899	0.1827521
8	50620929	0.2789774
8	50621023	0.7041595
8	50621037	0.4236349
8	50621110	0.4236349
8	50621137	0.3874534
8	50621150	0.5311283
8	50621210	0.1057977
8	50621310	0.4236349
8	50621312	0.4236349
8	50621372	0.3718427
8	50621447	0.3750275
8	50621465	0.427047
8	50621494	0.4393529
8	50621532	0.578612
8	50621602	0.4141595
8	50621721	0.4236349
8	50621723	0.4236349
8	50621769	0.4031145
8	50621795	0.4236349
8	50621911	0.5886695
8	50621914	0.9474242
8	50621917	0.5984506
8	50621935	0.5690991
8	50621947	0.5055052
8	50621978	0.638252
8	50622020	0.335009
8	50622030	0.7387276
8	50622044	0.4602091
8	50622062	0.6125492
8	50622145	0.2169813
8	50622161	0.2034782
8	50622182	0.2417778
8	50622197	0.4283463
8	50622214	0.3312885
8	50622215	0.3383852
8	50622226	0.3403132
8	50622238	0.4721437
8	50622264	0.4828716
8	50622314	0.8136943
8	50622322	0.8970796
8	50622352	0.4324619
8	50622393	0.4732442
8	50622408	0.4964941
8	50622423	0.3071062
8	50622475	0.4236349
8	50622553	0.4236349
8	50622560	0.4236349
8	50622631	0.4967442
8	50622641	0.3229341
8	50622645	0.13007
8	50622647	0.1167848
8	50622679	0.8851167
8	50622680	0.9512466
8	50622738	0.9909706
8	50622739	0.9955844
8	50622749	0.9634149
8	50622753	0.9878599
8	50623017	0.8137585
8	50623063	0.2460445
8	50623095	0.2081913
8	50623118	0.8537888
8	50623152	0.439212
8	50623173	0.4236349
8	50623206	0.4236349
8	50623212	0.4236349
8	50623221	0.4236349
8	50623228	0.4236349
8	50623301	0.2945033
8	50623326	0.4236349
8	50623340	0.493136
8	50623341	0.5078076
8	50623373	0.4171528
8	50623391	0.2913959
8	50623406	0.4171528
8	50623429	0.4236349
8	50623440	0.4236349
8	50623450	0.4236349
8	50623580	0.4194798
8	50623587	0.4236349
8	50623598	0.7122902
8	50623599	0.7122902
8	50623660	0.411336
8	50623692	0.4963245
8	50623712	0.9277739
8	50623727	0.5153161
8	50623730	0.5134723
8	50623738	0.5067652
8	50623782	0.3651583
8	50623853	0.4236349
8	50623890	0.4236349
8	50623931	0.4236349
8	50623983	0.3112494
8	50624061	0.5979771
8	50624069	0.6081409
8	50624118	0.4654819
8	50624132	0.8456581
8	50624155	0.4258895
8	50624173	0.4258895
8	50624177	0.7859482
8	50624212	0.1257447
8	50624276	0.4236349
8	50624296	0.4236349
8	50624297	0.4236349
8	50624298	0.4236349
8	50624339	0.5585971
8	50624369	0.4236349
8	50624437	0.7260672
8	50624441	0.7287024
8	50624454	0.5774994
8	50624478	0.2810954
8	50624498	0.2244586
8	50624499	0.1024787
8	50624538	0.3825859
8	50624543	0.4297046
8	50624593	0.4164617
8	50624614	0.3244705
8	50624655	0.1733349
8	50624697	0.3393685
8	50624723	0.2648792
8	50624726	0.1118637
8	50624727	0.04189408
8	50624749	0.484166
8	50624752	0.8812566
8	50624773	0.3027815
8	50624778	0.05305256
8	50624935	0.1887907
8	50632713	0.7783091
8	50632719	0.9377629
8	50637557	0.2356152
8	50637565	0.3645061
8	50637581	0.884136
8	50637781	0.6848854
8	50637811	0.5418245
8	50662498	0.208613
8	50662509	0.1439967
8	50662531	0.4517916
8	50663611	0.7301814
8	50664439	0.8774529
8	50664725	0.9740761
8	50664783	0.9951541
8	50664958	0.6085618
8	50665040	0.261056
8	50665057	0.9143075
8	50665133	0.2628656
8	50665489	0.02840334
8	50665500	0.03203353
8	50665516	0.1404036
8	50665583	0.6801619
8	50665584	0.6801619
8	50665761	0.7951496
8	50665785	0.01286922
8	50665942	0.001610736
8	50665981	0.003998479
8	50666022	0.8874285
8	50666031	0.5516106
8	50669119	0.7741124
8	50669200	0.454508
8	50669324	0.379234
8	50669539	0.6115264
8	50675828	0.3530297
8	50676097	0.3697047
8	50677059	0.2860718
8	50677061	0.2284631
8	50677070	0.2499202
8	50677076	0.2759978
8	50677087	0.4012327
8	50677111	0.2549364
8	50677116	0.4362026
8	50677131	0.4310878
8	50677136	0.4310878
8	50677169	0.4310878
8	50677197	0.6966296
8	50677202	0.4193384
8	50677265	0.4671157
8	50677274	0.4137519
8	50677276	0.9367153
8	50677298	0.412925
8	50677305	0.4716028
8	50677338	0.412925
8	50677345	0.2861481
8	50677356	0.412925
8	50677386	0.412925
8	50677400	0.3843174
8	50677405	0.3843174
8	50677441	0.412925
8	50677452	0.412925
8	50677487	0.3863197
8	50677534	0.2861481
8	50677553	0.2625834
8	50677557	0.3149515
8	50677559	0.2625834
8	50677564	0.2625834
8	50677573	0.454362
8	50677602	0.4233994
8	50677616	0.4233994
8	50677641	0.2625834
8	50677660	0.4012032
8	50677669	0.4113035
8	50677670	0.4113035
8	50677702	0.8146571
8	50677710	0.4236941
8	50677728	0.454362
8	50677735	0.5130409
8	50677774	0.454362
8	50677799	0.454362
8	50677822	0.454362
8	50677831	0.454362
8	50677837	0.4696284
8	50677856	0.5157783
8	50677875	0.501271
8	50677884	0.5157783
8	50677927	0.4088166
8	50677938	0.4088166
8	50677944	0.4088166
8	50677969	0.4675811
8	50677994	0.4505459
8	50677997	0.4289225
8	50678020	0.4224132
8	50678024	0.4224132
8	50678030	0.6946785
8	50678038	0.3937321
8	50678056	0.3976801
8	50678065	0.4112243
8	50678074	0.4236941
8	50678099	0.900744
8	50678113	0.454362
8	50678140	0.483588
8	50678151	0.4485281
8	50678175	0.4073391
8	50678181	0.3729591
8	50678182	0.6735549
8	50678201	0.3339591
8	50678232	0.397132
8	50678253	0.397132
8	50678286	0.4266252
8	50678297	0.4266252
8	50678326	0.3142391
8	50678345	0.7831276
8	50678387	0.8133341
8	50678418	0.8900153
8	50678431	0.6618096
8	50678451	0.4562777
8	50678476	0.8848364
8	50678500	0.969782
8	50678508	0.9788966
8	50678579	0.1748063
8	50678600	0.2941015
8	50678616	0.412925
8	50678650	0.412925
8	50678716	0.1995302
8	50678787	0.4634843
8	50678792	0.429057
8	50678957	0.1066028
8	50679301	0.4651924
8	50679394	0.4320319
8	50679601	0.4071719
8	50679736	0.4345929
8	50679763	0.3711015
8	50679926	0.4506197
8	50680024	0.3426363
8	50680096	0.7095174
8	50680132	0.440635
8	50680177	0.4605504
8	50680261	0.8318254
8	50680306	0.4559054
8	50680596	0.9667591
8	50680849	0.9460985
8	50680983	0.7646042
8	50681248	0.6888859
8	50681254	0.7343234
8	50681293	0.5208423
8	50681350	0.8248558
8	50681415	0.4730861
8	50681485	0.5206616
8	50681659	0.3453798
8	50681719	0.3984585
8	50681722	0.8436933
8	50681854	0.8381695
8	50681964	0.5100921
8	50681969	0.8339861
8	50681978	0.8339861
8	50681989	0.5277481
8	50681993	0.5277481
8	50682005	0.7801371
8	50682021	0.3679072
8	50682044	0.9957088
8	50682294	0.4753195
8	50682342	0.4480841
8	50682390	0.3662444
8	50682410	0.3264229
8	50682424	0.1984348
8	50682449	0.301984
8	50682504	0.2481125
8	50682729	0.4559992
8	50682735	0.4896332
8	50682786	0.4687511
8	50683050	0.7222994
8	50683204	0.9874144
8	50683225	0.2671649
8	50683233	0.8748052
8	50683238	0.8449761
8	50683255	0.8525614
8	50683293	0.7540321
8	50683305	0.7464997
8	50683407	0.9696335
8	50683533	0.6451268
8	50683567	0.8556543
8	50684082	0.4015764
8	50684105	0.7148256
8	50684108	0.8857833
8	50684473	0.8327235
8	50684494	0.944769
8	50684509	0.9415681
8	50684536	0.9415681
8	50684599	0.9222766
8	50684610	0.9291744
8	50684643	0.7409911
8	50684658	0.6292723
8	50684668	0.3883759
8	50684676	0.9557321
8	50684680	0.7987388
8	50684681	0.9918963
8	50684700	0.787498
8	50684711	0.904329
8	50684758	0.787498
8	50684807	0.9863409
8	50684859	0.7488547
8	50684876	0.7927785
8	50684890	0.8786905
8	50684896	0.6764782
8	50684919	0.7627461
8	50684921	0.7627461
8	50684929	0.7703311
8	50684932	0.8576262
8	50684938	0.8576262
8	50684939	0.8576262
8	50684993	0.7284347
8	50684999	0.7284347
8	50685003	0.7208186
8	50685026	0.681057
8	50685028	0.681057
8	50685032	0.681057
8	50685036	0.7486199
8	50685037	0.6917877
8	50685051	0.8666265
8	50685058	0.8452663
8	50685060	0.8512944
8	50685090	0.787498
8	50685133	0.787498
8	50685180	0.8374337
8	50685189	0.8374337
8	50685242	0.7795211
8	50685279	0.756876
8	50685313	0.8451086
8	50685341	0.746199
8	50685363	0.7795211
8	50685394	0.8086505
8	50685434	0.787498
8	50685441	0.787498
8	50685461	0.787498
8	50685477	0.787498
8	50685609	0.8374337
8	50685968	0.6596104
8	50686049	0.7795211
8	50686102	0.7805348
8	50686113	0.2977689
8	50686119	0.7886125
8	50686129	0.6774631
8	50686135	0.5776853
8	50686151	0.6821525
8	50686157	0.5163453
8	50686220	0.9996603
8	50686254	0.9996603
8	50686280	0.7930521
8	50686401	0.6733901
8	50687418	0.9997511
8	50687557	0.9649152
8	50687566	0.7351714
8	50687570	0.9385756
8	50687590	0.908462
8	50687597	0.8130142
8	50687617	0.931971
8	50687628	0.7257236
8	50687632	0.7257236
8	50687683	0.8062628
8	50687704	0.5725803
8	50687705	0.5725803
8	50687957	0.787498
8	50688332	0.6114269
8	50688389	0.8010221
8	50688592	0.857655
8	50688596	0.857655
8	50688604	0.787498
8	50688849	0.787498
8	50688875	0.8995003
8	50688910	0.787498
8	50688946	0.8148742
8	50688953	0.7795211
8	50688993	0.7795211
8	50689012	0.6699506
8	50689038	0.6121882
8	50689050	0.6121882
8	50689149	0.7795211
8	50689205	0.7179744
8	50689264	0.7795211
8	50689351	0.787498
8	50689386	0.787498
8	50689389	0.787498
8	50689390	0.795358
8	50689460	0.711351
8	50689475	0.9021829
8	50689481	0.895497
8	50689546	0.6659959
8	50689559	0.6774631
8	50689569	0.787498
8	50689609	0.6142591
8	50689887	0.787498
8	50690002	0.787498
8	50690153	0.787498
8	50690176	0.787498
8	50690298	0.276257
8	50690325	0.7179744
8	50690374	0.787498
8	50690385	0.8404133
8	50690497	0.6937388
8	50690535	0.7284347
8	50690536	0.7284347
8	50690597	0.6298364
8	50690882	0.8467544
8	50691073	0.8348387
8	50691087	0.6170217
8	50691092	0.8138667
8	50691124	0.904329
8	50691166	0.9761754
8	50691322	0.6241596
8	50691401	0.787498
8	50691459	0.8536737
8	50691471	0.8182222
8	50691580	0.904329
8	50691582	0.198793
8	50691617	0.787498
8	50691625	0.787498
8	50691634	0.7529439
8	50691701	0.936921
8	50691714	0.872545
8	50691740	0.8644263
8	50691744	0.9404542
8	50692013	0.7795211
8	50692041	0.5982959
8	50692127	0.7795211
8	50692199	0.7131097
8	50692331	0.787498
8	50692446	0.8228912
8	50692658	0.787498
8	50692771	0.8263454
8	50693088	0.7795211
8	50693098	0.7795211
8	50693161	0.787474
8	50693202	0.787474
8	50693229	0.8148742
8	50693244	0.6588115
8	50693246	0.8148742
8	50693251	0.9460367
8	50693340	0.7795211
8	50693377	0.7795211
8	50693397	0.8496134
8	50693458	0.787498
8	50693547	0.787498
8	50693777	0.787498
8	50694004	0.5139637
8	50694030	0.9313138
8	50694157	0.7360921
8	50694383	0.6671462
8	50694396	0.8375623
8	50694911	0.9107505
8	50694960	0.8876561
8	50694962	0.8495119
8	50694974	0.8219489
8	50694976	0.7502525
8	50694991	0.5119388
8	50694992	0.9899276
8	50695015	0.7302606
8	50695089	0.525322
8	50695128	0.9977924
8	50695271	0.3821885
8	50695335	0.8025813
8	50695418	0.9613133
8	50695433	0.6814283
8	50695442	0.8131576
8	50695492	0.997157
8	50695578	0.7908064
8	50695582	0.7908064
8	50695595	0.5258293
8	50695596	0.7002077
8	50695605	0.545834
8	50695611	0.6857912
8	50695647	0.9292684
8	50695673	0.6617682
8	50695691	0.5046106
8	50695714	0.6601832
8	50697551	0.2130633
8	50697600	0.8442037
8	50697616	0.8104897
8	50697658	0.3757841
8	50697708	0.2970946
8	50697716	0.2447706
8	50697746	0.3979903
8	50697758	0.08428107
8	50697973	0.3391
8	50697983	0.5558541
8	50697994	0.2093692
8	50697995	0.6521228
8	50698055	0.3826268
8	50698069	0.02906526
8	50698102	0.9394999
8	50698116	0.546106
8	50698118	0.1952709
8	50698119	0.6563535
8	50698141	0.01423087
8	50698148	0.03937759
8	50698164	0.1962856
8	50698185	0.04354405
8	50698198	0.3397252
8	50698251	0.2204564
8	50698252	0.02370464
8	50698334	0.6062535
8	50698392	0.7081153
8	50698483	0.196144
8	50698600	0.6039824
8	50698607	0.5656689
8	50698653	0.4247726
8	50698731	0.7158846
8	50698736	0.3596286
8	50698739	0.9407236
8	50698782	0.7429705
8	50698821	0.8017682
8	50698854	0.6274138
8	50701559	0.220369
8	50701570	0.0084671
8	50701705	0.06642793
8	50701721	0.1477043
8	50701728	0.07040047
8	50703420	0.311497
8	50703421	0.02382107
8	50703447	0.7194992
8	50703515	0.4312236
8	50703653	0.4639405
8	50705170	0.07307068
8	50705194	0.5589609
8	50705360	0.4969761
8	50705380	0.3622202
8	50728589	0.3182286
8	50728674	0.0693339
8	50729226	0.794955
8	50729268	0.7764592
8	50729303	0.7179893
8	50729325	0.7112922
8	50729344	0.8958586
8	50729516	0.7578154
8	50729525	0.4500777
8	50729595	0.7795211
8	50729613	0.7795211
8	50729652	0.787498
8	50729658	0.787498
8	50729692	0.787498
8	50729698	0.974122
8	50729723	0.6793125
8	50729728	0.8073577
8	50729740	0.787498
8	50729745	0.787498
8	50729760	0.4420279
8	50729809	0.8073577
8	50729846	0.7795211
8	50729942	0.7795211
8	50729991	0.7795211
8	50730066	0.787498
8	50730110	0.787498
8	50730115	0.618575
8	50730142	0.787498
8	50730149	0.787498
8	50730190	0.3451654
8	50730200	0.787498
8	50730205	0.7050039
8	50730213	0.7795211
8	50730223	0.7795211
8	50730227	0.7795211
8	50730241	0.673585
8	50730304	0.7795211
8	50730315	0.673585
8	50730337	0.6631301
8	50730444	0.713614
8	50730463	0.3165672
8	50730496	0.6151188
8	50730506	0.4543252
8	50730514	0.4543252
8	50730531	0.673585
8	50730572	0.7179744
8	50730580	0.7179744
8	50730626	0.7795211
8	50730651	0.7795211
8	50730661	0.8960614
8	50730682	0.7186908
8	50730753	0.412925
8	50730776	0.7602629
8	50730917	0.8536737
8	50730924	0.8857382
8	50730961	0.787498
8	50730978	0.8874551
8	50731036	0.9410571
8	50731040	0.787498
8	50731053	0.5235565
8	50731078	0.7899346
8	50731091	0.7653955
8	50731122	0.7891887
8	50731225	0.373615
8	50731235	0.8287551
8	50731236	0.8073577
8	50731257	0.4233994
8	50731262	0.8073577
8	50731275	0.3532616
8	50731439	0.8010221
8	50731486	0.5473489
8	50731488	0.8010221
8	50731490	0.8010221
8	50731527	0.918137
8	50731543	0.8010221
8	50731595	0.7257236
8	50731619	0.3532616
8	50731662	0.7540895
8	50731799	0.787498
8	50731845	0.787498
8	50731992	0.6699025
8	50732005	0.85218
8	50732015	0.9992143
8	50732171	0.6677537
8	50732184	0.6649095
8	50732282	0.2619812
8	50732338	0.787498
8	50732358	0.5133081
8	50732394	0.8517141
8	50732439	0.787498
8	50732505	0.8894223
8	50732558	0.7795211
8	50732568	0.7795211
8	50732575	0.7766618
8	50732590	0.7795211
8	50732692	0.8031281
8	50732789	0.4500777
8	50732983	0.787498
8	50733064	0.5133081
8	50733139	0.787498
8	50733199	0.2879719
8	50733207	0.6588115
8	50733275	0.7795211
8	50733486	0.2434914
8	50733507	0.3965682
8	50734157	0.4566414
8	50751727	0.4833405
8	50751777	0.4494933
8	50751848	0.7231213
8	50751917	0.8166127
8	50751947	0.9308556
8	50751970	0.921966
8	50752015	0.7985761
8	50752049	0.8086505
8	50752273	0.7795211
8	50752276	0.787498
8	50752312	0.5222001
8	50752364	0.7988469
8	50752380	0.4802052
8	50752397	0.3053931
8	50752402	0.8228912
8	50752414	0.8228912
8	50752417	0.9866866
8	50752476	0.4692386
8	50752498	0.8148742
8	50752553	0.7795211
8	50752636	0.787498
8	50752641	0.2786095
8	50752649	0.787498
8	50752670	0.787498
8	50752714	0.618575
8	50752731	0.787498
8	50752732	0.787498
8	50752757	0.787498
8	50752771	0.7914072
8	50752793	0.787498
8	50752802	0.787498
8	50752805	0.787498
8	50752818	0.3053931
8	50752836	0.7361576
8	50752923	0.2345709
8	50752946	0.9814144
8	50752950	0.230257
8	50752975	0.8404133
8	50752989	0.787498
8	50753056	0.6227392
8	50753070	0.856446
8	50753091	0.856446
8	50753126	0.01637615
8	50753135	0.7985761
8	50753142	0.267085
8	50753165	0.8693661
8	50753170	0.787498
8	50753186	0.787498
8	50753196	0.8693661
8	50753206	0.7601451
8	50753212	0.3451654
8	50753229	0.789135
8	50753234	0.8582819
8	50753260	0.7795211
8	50753264	0.3451654
8	50753314	0.8953949
8	50753352	0.8714232
8	50753444	0.787498
8	50753549	0.8536737
8	50753591	0.8536737
8	50753621	0.8567593
8	50753805	0.05496923
8	50753830	0.9732818
8	50753848	0.9732818
8	50753898	0.627501
8	50753956	0.6802215
8	50753965	0.5477904
8	50753977	0.5826042
8	50754000	0.7179744
8	50754031	0.3334175
8	50754047	0.7179744
8	50754071	0.4088166
8	50754077	0.7179744
8	50754089	0.715006
8	50754090	0.715006
8	50754166	0.7179744
8	50754176	0.7257236
8	50754179	0.7179744
8	50754200	0.7257236
8	50754219	0.7257236
8	50754306	0.7179744
8	50754341	0.3619549
8	50754376	0.787498
8	50754408	0.787498
8	50754462	0.3569729
8	50754506	0.7900933
8	50754534	0.7900933
8	50754556	0.5364871
8	50754563	0.9277252
8	50754741	0.7174394
8	50754747	0.6575428
8	50754751	0.8377723
8	50754752	0.3722419
8	50754812	0.7607387
8	50754826	0.829806
8	50754840	0.7942364
8	50754873	0.7795211
8	50754882	0.6588115
8	50754897	0.7795211
8	50754900	0.7795211
8	50754931	0.7795211
8	50754993	0.8148742
8	50755013	0.8793428
8	50755014	0.8793428
8	50755028	0.8874425
8	50755164	0.787498
8	50755302	0.5501025
8	50755352	0.6222924
8	50755391	0.3569729
8	50755402	0.787498
8	50755447	0.7795211
8	50755452	0.3165672
8	50755528	0.8267564
8	50755541	0.5133081
8	50755544	0.787498
8	50755546	0.787498
8	50755555	0.8560524
8	50755580	0.7557882
8	50755610	0.7257236
8	50755612	0.6194015
8	50755634	0.681057
8	50755648	0.787498
8	50755756	0.7524459
8	50755826	0.8646846
8	50755869	0.8646846
8	50755886	0.8306414
8	50755889	0.8306414
8	50755892	0.8306414
8	50755908	0.787498
8	50755980	0.8228912
8	50756016	0.787498
8	50756040	0.7460243
8	50756091	0.2703623
8	50756102	0.8991232
8	50756103	0.8834244
8	50756129	0.6952212
8	50756155	0.7316574
8	50756174	0.8536737
8	50756201	0.7795211
8	50756224	0.9755677
8	50756226	0.6502569
8	50756265	0.6996289
8	50756285	0.370411
8	50756287	0.8679528
8	50756327	0.6649123
8	50756364	0.8022647
8	50756400	0.7942656
8	50756435	0.8530725
8	50756454	0.7755166
8	50756487	0.885015
8	50756492	0.885015
8	50756500	0.885015
8	50756509	0.8531135
8	50756541	0.717694
8	50756600	0.7601022
8	50756624	0.809181
8	50756649	0.7601022
8	50756665	0.7601022
8	50756699	0.7601022
8	50756797	0.7951813
8	50756822	0.6986664
8	50756835	0.4364827
8	50756964	0.7601022
8	50756991	0.4138409
8	50757011	0.7951813
8	50757017	0.7601022
8	50757052	0.7520622
8	50757092	0.7870907
8	50757107	0.3919152
8	50757174	0.7676594
8	50757191	0.8108288
8	50757209	0.8178086
8	50757213	0.9301545
8	50757293	0.8178086
8	50757323	0.8027345
8	50757345	0.7122597
8	50757394	0.7777052
8	50757401	0.7795211
8	50757405	0.7130101
8	50757407	0.787498
8	50757432	0.787498
8	50757454	0.7255362
8	50757475	0.6733067
8	50757480	0.7849691
8	50757490	0.6162235
8	50757509	0.6162235
8	50757524	0.6162235
8	50757526	0.6162235
8	50757598	0.787498
8	50757640	0.8536737
8	50757652	0.873894
8	50757684	0.8011162
8	50757693	0.8011162
8	50757732	0.7795211
8	50757735	0.7281852
8	50757747	0.4055969
8	50757759	0.6924172
8	50757774	0.6758717
8	50757791	0.7795211
8	50757831	0.6708294
8	50757835	0.6708294
8	50757907	0.681057
8	50757909	0.681057
8	50757960	0.6751379
8	50757970	0.6862409
8	50758029	0.7905825
8	50758036	0.4650698
8	50758150	0.3548603
8	50758158	0.8536737
8	50758195	0.8207429
8	50758207	0.873894
8	50758215	0.8207429
8	50758222	0.8073577
8	50758239	0.3460366
8	50758241	0.6051676
8	50758244	0.787498
8	50758292	0.3259336
8	50758306	0.787498
8	50758348	0.7257236
8	50758365	0.7272526
8	50758413	0.5133081
8	50758431	0.9213986
8	50758448	0.8374337
8	50758487	0.8245966
8	50758499	0.787498
8	50758539	0.787498
8	50758622	0.7164339
8	50758652	0.4873923
8	50758699	0.8335765
8	50758712	0.6423177
8	50758746	0.8231148
8	50758755	0.7302395
8	50758767	0.6954344
8	50758837	0.4633705
8	50758972	0.8708761
8	50758984	0.8411684
8	50759025	0.3808339
8	50759029	0.3780488
8	50759164	0.673585
8	50759359	0.3233453
8	50759406	0.226149
8	50759407	0.5204172
8	50759415	0.510414
8	50759484	0.6164225
8	50759501	0.656697
8	50759519	0.9646135
8	50759532	0.8007475
8	50759633	0.6458052
8	50759752	0.8383611
8	50759759	0.939603
8	50759887	0.7147828
8	50759912	0.8252522
8	50759975	0.8353612
8	50759987	0.9664054
8	50759988	0.8307137
8	50760007	0.3883041
8	50760008	0.4794083
8	50760062	0.8910301
8	50760103	0.7771244
8	50760122	0.8276665
8	50760148	0.9841723
8	50760189	0.6505205
8	50760246	0.8591622
8	50760279	0.5905416
8	50760341	0.6574533
8	50760356	0.6207396
8	50760526	0.5780859
8	50760698	0.5580013
8	50760788	0.716834
8	50760804	0.8725987
8	50760861	0.7450177
8	50760864	0.8024482
8	50761462	0.8035791
8	50761475	0.4643946
8	50761502	0.351132
8	50761506	0.9468394
8	50761507	0.7418206
8	50761521	0.9733455
8	50761522	0.4556128
8	50761536	0.8664733
8	50761541	0.3400241
8	50761565	0.5600823
8	50761589	0.8735952
8	50761590	0.6846799
8	50761608	0.5301884
8	50761620	0.2661634
8	50761623	0.9092053
8	50761629	0.602443
8	50761632	0.8209216
8	50761644	0.7389682
8	50761654	0.4371445
8	50761685	0.4382463
8	50761690	0.269411
8	50761697	0.4047276
8	50761700	0.6139063
8	50761706	0.2253275
8	50761711	0.5770022
8	50761722	0.8143039
8	50761726	0.5901549
8	50761727	0.4515117
8	50761729	0.5993525
8	50761744	0.2876654
8	50761751	0.07623248
8	50761753	0.7375171
8	50761766	0.282262
8	50761783	0.4926959
8	50761793	0.345821
8	50761796	0.345821
8	50761799	0.6108592
8	50761803	0.3917147
8	50761854	0.5732851
8	50761870	0.3954787
8	50761877	0.3798174
8	50761878	0.142345
8	50761892	0.1129282
8	50761906	0.226147
8	50761926	0.6848643
8	50761932	0.2819481
8	50761976	0.8892056
8	50761977	0.5925538
8	50761985	0.7331281
8	50761990	0.7731961
8	50761991	0.4309593
8	50762002	0.5621912
8	50762011	0.5017791
8	50762019	0.1007589
8	50762035	0.1272787
8	50762053	0.8602868
8	50762066	0.7358875
8	50762067	0.7395227
8	50762077	0.5400621
8	50763249	0.674192
8	50763267	0.7432164
8	50763284	0.6758314
8	50763293	0.805694
8	50763302	0.5317216
8	50763305	0.6609359
8	50763340	0.9763843
8	50763351	0.2726483
8	50763367	0.6830587
8	50763414	0.8452963
8	50763427	0.6177737
8	50763491	0.9329284
8	50763514	0.9329284
8	50763559	0.9329284
8	50763632	0.9719568
8	50763634	0.9235432
8	50763697	0.9364958
8	50763710	0.2923261
8	50763752	0.9329284
8	50763755	0.5345482
8	50763772	0.9945542
8	50763823	0.8722189
8	50763833	0.9654187
8	50763863	0.8204351
8	50764676	0.9617915
8	50764679	0.8237328
8	50764898	0.5668029
8	50765500	0.7546224
8	50765614	0.9830378
8	50765960	0.7308382
8	50766010	0.787498
8	50766012	0.787498
8	50766080	0.412925
8	50766099	0.904329
8	50766101	0.904329
8	50766115	0.787498
8	50766138	0.9884226
8	50766242	0.3920987
8	50766259	0.2597529
8	50766323	0.6980662
8	50766333	0.6184806
8	50766349	0.7284347
8	50766352	0.8802501
8	50766383	0.389235
8	50766391	0.4590603
8	50766398	0.343655
8	50766400	0.1441249
8	50766411	0.6202372
8	50766422	0.6506039
8	50766436	0.3370084
8	50766528	0.6778974
8	50766529	0.5291255
8	50766546	0.933525
8	50766548	0.94813
8	50766557	0.9307213
8	50766569	0.9103296
8	50766583	0.7899988
8	50766586	0.7899988
8	50766589	0.9250247
8	50766615	0.4038991
8	50766622	0.3389098
8	50766624	0.4012244
8	50766630	0.7375702
8	50766646	0.3214184
8	50766654	0.6314639
8	50767612	0.4858652
8	50767638	0.343174
8	50767653	0.2753402
8	50767655	0.6078915
8	50767662	0.7012836
8	50767677	0.6626176
8	50767746	0.5235979
8	50767770	0.537051
8	50767771	0.9689515
8	50767773	0.495388
8	50767794	0.3715836
8	50767806	0.9825294
8	50767814	0.7148888
8	50767817	0.4142422
8	50767834	0.5630549
8	50767859	0.4811233
8	50767866	0.4569537
8	50767889	0.4774611
8	50767935	0.09050935
8	50767938	0.5149813
8	50767939	0.4940976
8	50767944	0.4936816
8	50767968	0.6100802
8	50767982	0.9798141
8	50767998	0.1769809
8	50768007	0.2580192
8	50768008	0.7304598
8	50768019	0.9618035
8	50768034	0.8279262
8	50768048	0.2196719
8	50768055	0.8980848
8	50768070	0.4167044
8	50768089	0.3131241
8	50768105	0.9263178
8	50768128	0.2924588
8	50768137	0.435477
8	50768146	0.5016769
8	50768153	0.1208429
8	50768209	0.8253623
8	50768214	0.9388521
8	50768215	0.3189612
8	50768252	0.4801687
8	50768265	0.7144387
8	50768266	0.5220051
8	50768274	0.7159344
8	50768275	0.6686214
8	50768276	0.784644
8	50768277	0.9179109
8	50768296	0.8624307
8	50768302	0.7082713
8	50768329	0.5038796
8	50768373	0.642675
8	50768377	0.2591331
8	50768379	0.5014961
8	50768395	0.1573998
8	50768424	0.939175
8	50768429	0.9596152
8	50768447	0.6682323
8	50768457	0.1815962
8	50768466	0.2580431
8	50768468	0.1963273
8	50768478	0.490127
8	50768479	0.7032457
8	50768507	0.5920087
8	50768508	0.2230843
8	50768511	0.199886
8	50768513	0.8532906
8	50768522	0.3989146
8	50768538	0.8162034
8	50768572	0.8322923
8	50768586	0.2425003
8	50768587	0.2302506
8	50768600	0.4523005
8	50768614	0.9904277
8	50768615	0.9003067
8	50768622	0.8964143
8	50768628	0.8431833
8	50768645	0.3034465
8	50768647	0.4795901
8	50768719	0.5523715
8	50768735	0.1914047
8	50769486	0.3890587
8	50769500	0.8986357
8	50769588	0.6021119
8	50769642	0.4905144
8	50769673	0.437656
8	50769692	0.7442377
8	50769819	0.6067148
8	50769855	0.5925347
8	50769917	0.9989935
8	50769923	0.3966788
8	50769947	0.8449904
8	50769985	0.3791278
8	50770001	0.5369528
8	50770033	0.7942817
8	50770048	0.57224
8	50770054	0.8134297
8	50770786	0.6551583
8	50770814	0.03814773
8	50770826	0.8519711
8	50771047	0.8146157
8	50771093	0.6708416
8	50771104	0.9002847
8	50771119	0.8981246
8	50771132	0.8853702
8	50772615	0.5373624
8	50772617	0.7409475
8	50772833	0.7135635
8	50772844	0.8828533
8	50772864	0.3197606
8	50772952	0.5725859
8	50772953	0.8079626
8	50773561	0.822447
8	50773567	0.9000726
8	50773594	0.6866792
8	50773660	0.8659761
8	50773689	0.9547507
8	50773719	0.3651485
8	50773722	0.9944108
8	50773737	0.9110972
8	50773772	0.7543338
8	50773822	0.7543338
8	50773853	0.8013402
8	50773865	0.7887713
8	50773927	0.6291913
8	50773942	0.7845706
8	50773991	0.4650204
8	50773994	0.7577608
8	50774020	0.7250537
8	50774025	0.4455368
8	50774036	0.8573247
8	50774040	0.9294072
8	50774058	0.8419811
8	50774940	0.392173
8	50774950	0.3782662
8	50774952	0.4471933
8	50774967	0.1592287
8	50774973	0.6331702
8	50776287	0.2596341
8	50776301	0.06389892
8	50776313	0.0470321
8	50776317	0.08833786
8	50776327	0.5934905
8	50776382	0.9731586
8	50776398	0.4325356
8	50776430	0.6056573
8	50776432	0.4811949
8	50776487	0.5663703
8	50776506	0.2894829
8	50776508	0.7691259
8	50776516	0.4286368
8	50776528	0.9584211
8	50776542	0.9467975
8	50776565	0.423639
8	50776570	0.3468124
8	50776597	0.3662181
8	50776608	0.8521827
8	50776613	0.5264581
8	50776617	0.8581112
8	50776619	0.9822978
8	50776635	0.6200049
8	50776660	0.8331813
8	50776696	0.6238613
8	50776727	0.8650869
8	50776756	0.7486199
8	50776757	0.9192317
8	50776783	0.7041481
8	50776805	0.787498
8	50776811	0.787498
8	50776817	0.2830432
8	50776904	0.5827409
8	50776911	0.7785269
8	50776913	0.8146105
8	50776915	0.8146105
8	50776930	0.7800422
8	50776954	0.9884437
8	50776955	0.7638206
8	50776965	0.6693306
8	50776976	0.4397919
8	50776978	0.7521246
8	50777035	0.6703187
8	50777036	0.6963797
8	50777037	0.3650571
8	50777046	0.9751534
8	50777052	0.9307808
8	50777096	0.8496391
8	50777102	0.6519963
8	50777103	0.8100062
8	50777112	0.7994022
8	50777119	0.5347826
8	50778282	0.4809222
8	50778352	0.857655
8	50778402	0.7829163
8	50778404	0.519908
8	50778432	0.5170981
8	50778477	0.6804545
8	50778483	0.8696516
8	50778528	0.6343261
8	50778586	0.787498
8	50778608	0.9431415
8	50778679	0.787498
8	50778757	0.4226881
8	50778768	0.7795211
8	50778788	0.3950421
8	50778838	0.4620722
8	50778859	0.8217068
8	50779012	0.9359455
8	50779166	0.5495545
8	50779173	0.7587911
8	50779192	0.9845629
8	50779207	0.6134899
8	50779219	0.9610381
8	50779231	0.8806583
8	50779316	0.904014
8	50779323	0.888103
8	50779335	0.8111386
8	50779365	0.6908028
8	50780534	0.7441745
8	50780549	0.9327236
8	50780562	0.8844019
8	50780607	0.3685043
8	50780616	0.6654729
8	50780638	0.9736061
8	50780639	0.8952826
8	50780654	0.9861625
8	50780702	0.7437151
8	50780743	0.3603988
8	50780758	0.337876
8	50780785	0.4325295
8	50780798	0.5844402
8	50780799	0.9900536
8	50780838	0.2788013
8	50780847	0.2075756
8	50780871	0.9498739
8	50780875	0.6134042
8	50780880	0.8196452
8	50780884	0.8196452
8	50780885	0.9416577
8	50780898	0.6326694
8	50780926	0.7021416
8	50780965	0.4598812
8	50780996	0.6083359
8	50781003	0.4512842
8	50781073	0.8636587
8	50781077	0.943983
8	50781081	0.8811614
8	50781088	0.8811614
8	50781120	0.9232303
8	50781127	0.5115943
8	50781132	0.04275523
8	50781133	0.05214524
8	50781218	0.4445627
8	50781301	0.5323833
8	50781316	0.896279
8	50781336	0.8664306
8	50781410	0.8974446
8	50781480	0.787498
8	50781518	0.6467202
8	50781532	0.9151278
8	50781542	0.5615595
8	50781545	0.7967187
8	50781546	0.9566517
8	50781551	0.6210237
8	50781562	0.6296781
8	50781568	0.7221089
8	50781576	0.4203121
8	50781580	0.5210441
8	50781586	0.6362804
8	50781621	0.9476129
8	50781634	0.737201
8	50781646	0.8774204
8	50781713	0.3640235
8	50781739	0.3238914
8	50781754	0.1331319
8	50781756	0.9985477
8	50781763	0.5624947
8	50781778	0.2862708
8	50781847	0.789131
8	50781871	0.4718695
8	50781872	0.8542216
8	50781874	0.570243
8	50781895	0.1897664
8	50781907	0.8294208
8	50781915	0.5020271
8	50781918	0.3833434
8	50781935	0.3268597
8	50781960	0.9517378
8	50781967	0.8021143
8	50781988	0.7340403
8	50781990	0.787982
8	50782036	0.348476
8	50782039	0.6230484
8	50782040	0.6230484
8	50782045	0.3315328
8	50782069	0.7725813
8	50782083	0.6350369
8	50782099	0.9988675
8	50782108	0.995271
8	50782109	0.6270204
8	50782120	0.8945916
8	50782135	0.724705
8	50782149	0.6147635
8	50782156	0.7104094
8	50782171	0.8202009
8	50782190	0.4085073
8	50782206	0.9214386
8	50782229	0.6618438
8	50782238	0.8783638
8	50782247	0.5804569
8	50782254	0.597247
8	50782308	0.1104305
8	50782310	0.8370558
8	50782315	0.9031964
8	50782316	0.772534
8	50782353	0.1947796
8	50782366	0.8862281
8	50782367	0.8053925
8	50782375	0.8617741
8	50782376	0.8183051
8	50782378	0.8011379
8	50782397	0.9911434
8	50782403	0.8930627
8	50782430	0.7871692
8	50782474	0.5618137
8	50782478	0.322821
8	50782480	0.4972936
8	50782496	0.5213007
8	50782525	0.691459
8	50782548	0.2409887
8	50782558	0.1857254
8	50782567	0.09679634
8	50782569	0.09385241
8	50782579	0.8466162
8	50782580	0.8933242
8	50782609	0.2555517
8	50782612	0.5036064
8	50782614	0.884803
8	50782623	0.1690146
8	50782639	0.6705308
8	50782673	0.682349
8	50782687	0.7186718
8	50782746	0.6283932
8	50782748	0.6657262
8	50783023	0.7825588
8	50783028	0.3891943
8	50783038	0.6949265
8	50783083	0.5863405
8	50783109	0.396426
8	50783203	0.8901567
8	50783235	0.9608388
8	50783314	0.9010804
8	50784556	0.3178419
8	50784557	0.5312819
8	50784574	0.5929153
8	50784581	0.4986674
8	50784591	0.2094804
8	50784627	0.5315315
8	50784635	0.6216589
8	50784682	0.905699
8	50784686	0.0382183
8	50784731	0.8626119
8	50784758	0.601674
8	50784814	0.9934918
8	50784892	0.5017265
8	50784919	0.67552
8	50784938	0.6852557
8	50784941	0.5124703
8	50784950	0.4550311
8	50784964	0.9725381
8	50784992	0.7931924
8	50784994	0.7298899
8	50785005	0.3744162
8	50785018	0.6814439
8	50785031	0.7331223
8	50785042	0.8020996
8	50785144	0.7401142
8	50785165	0.3998597
8	50785277	0.5558923
8	50785283	0.787498
8	50785311	0.562331
8	50785333	0.3340784
8	50785334	0.3332128
8	50785352	0.7529439
8	50785359	0.3520997
8	50785369	0.7529439
8	50785406	0.2545982
8	50785527	0.4050137
8	50785536	0.7515598
8	50785537	0.5099685
8	50785552	0.8855644
8	50785575	0.3539658
8	50785613	0.6453624
8	50785630	0.03543604
8	50785643	0.6771185
8	50785721	0.9761944
8	50785786	0.8824836
8	50785798	0.8623129
8	50785813	0.9279727
8	50785845	0.8037899
8	50785875	0.742314
8	50785882	0.7862451
8	50785886	0.8379665
8	50785897	0.8152237
8	50785916	0.8606691
8	50785930	0.7839206
8	50785943	0.8521982
8	50785959	0.8450789
8	50785965	0.4502099
8	50785966	0.8427075
8	50786004	0.9594421
8	50786033	0.81559
8	50786053	0.6835462
8	50786057	0.911247
8	50786119	0.8132814
8	50786143	0.7437835
8	50786145	0.8202999
8	50786165	0.7412873
8	50786178	0.4127187
8	50786183	0.7977816
8	50786184	0.9114799
8	50786234	0.6084301
8	50786247	0.3071214
8	50786253	0.6623883
8	50786281	0.9823848
8	50786340	0.7493871
8	50786342	0.6510531
8	50786353	0.5369606
8	50786356	0.5659013
8	50786375	0.6081045
8	50786381	0.3828932
8	50787096	0.3317448
8	50787105	0.9800909
8	50787109	0.6567221
8	50787159	0.8717044
8	50787202	0.7711111
8	50787235	0.9000313
8	50787260	0.8480336
8	50787321	0.6989728
8	50787357	0.9860723
8	50787363	0.3472865
8	50787385	0.9010728
8	50787411	0.1975981
8	50787488	0.2447257
8	50787495	0.3638837
8	50788085	0.8526966
8	50788090	0.6519772
8	50788128	0.6586544
8	50788129	0.6991561
8	50788140	0.3609223
8	50788154	0.5308372
8	50788166	0.02714428
8	50788181	0.7182825
8	50788218	0.005914381
8	50788229	0.7126348
8	50788230	0.2067574
8	50788237	0.8228912
8	50788242	0.2063603
8	50788262	0.4500777
8	50788303	0.6814139
8	50788306	0.5661653
8	50788314	0.004884456
8	50788335	0.1125922
8	50788336	0.02725999
8	50788344	0.326347
8	50788384	0.2799465
8	50788386	0.9150709
8	50788403	0.5428572
8	50788433	0.03852454
8	50789042	0.9767676
8	50789048	0.8520356
8	50789055	0.03284213
8	50789061	0.9455288
8	50789931	0.5301111
8	50789938	0.3589195
8	50789960	0.6004321
8	50789970	0.5056545
8	50790827	0.9754396
8	50790829	0.3204821
8	50790839	0.8295002
8	50790874	0.4887121
8	50790878	0.7878728
8	50790893	0.7795211
8	50790905	0.7795211
8	50790920	0.428899
8	50790943	0.787498
8	50790950	0.4456774
8	50790976	0.5133081
8	50791010	0.4513457
8	50791096	0.815206
8	50791108	0.832042
8	50791758	0.175904
8	50791774	0.7329935
8	50791793	0.0366184
8	50791811	0.721464
8	50791840	0.5081571
8	50791882	0.9961823
8	50791888	0.1044901
8	50791898	0.570664
8	50791899	0.7096151
8	50791913	0.6392379
8	50791931	0.7345321
8	50791948	0.6018121
8	50791949	0.725455
8	50791963	0.5116664
8	50792039	0.6370279
8	50792064	0.8714744
8	50792076	0.8193218
8	50792077	0.9474024
8	50792082	0.9241054
8	50792099	0.4626599
8	50792107	0.5372096
8	50792118	0.5434241
8	50792119	0.5737335
8	50792128	0.5875095
8	50792138	0.6713113
8	50792143	0.3388409
8	50792180	0.5460396
8	50792235	0.5040492
8	50792236	0.5495247
8	50792237	0.5192547
8	50792243	0.5787701
8	50792264	0.7091571
8	50792283	0.825379
8	50792324	0.6415263
8	50792330	0.7373297
8	50792331	0.7373297
8	50792355	0.9058277
8	50792373	0.7967785
8	50792380	0.7967785
8	50792396	0.5983805
8	50792406	0.2288378
8	50792421	0.6355633
8	50792423	0.6413962
8	50833008	0.3250939
8	50846449	0.1546907
8	50846900	0.925085
8	50847031	0.2708638
8	50847605	0.8101837
8	50847638	0.1541077
8	50847819	0.7320839
8	50847950	0.3271041
8	50848018	0.7154974
8	50848303	0.3732858
8	50848348	0.5350091
8	50848615	0.440926
8	50857297	0.4022217
8	50857325	0.2617741
8	50857358	0.6430138
8	50900663	0.7906691
8	50900741	0.3290099
8	50900746	0.0684265
8	50923435	0.6632992
8	50923842	0.6647657
8	50945444	0.006196379
8	50945792	0.1632285
8	50947276	0.5040983
8	50947304	0.3305239
8	50947367	0.6089329
8	50947384	0.3429352
8	50947463	0.007765135
8	50947525	0.05537681
8	50947619	0.8306443
8	50947637	0.6546716
8	50947894	0.9341908
8	50949436	0.4186385
8	50951033	0.365082
8	50951050	0.3547461
8	50951072	0.1977137
8	50951097	0.8575221
8	50951099	0.6579212
8	50951141	0.6310629
8	50951160	0.9589584
8	50951204	0.7010406
8	50951217	0.7879106
8	50951230	0.9366174
8	50951235	0.974372
8	50951263	0.4230974
8	50951264	0.9242008
8	50951274	0.9052146
8	50951296	0.00554307
8	50951304	0.396639
8	50951315	0.388247
8	50951337	0.4775756
8	50951345	0.9411571
8	50951397	0.4616076
8	50951418	0.7266544
8	50951432	0.7186827
8	50951441	0.5022715
8	50951448	0.4584203
8	50951470	0.787579
8	50951475	0.7593473
8	50951497	0.6094809
8	50951500	0.8533528
8	50951506	0.4372235
8	50951508	0.4372235
8	50951513	0.5936571
8	50951525	0.5361168
8	50951537	0.6507863
8	50951595	0.6216124
8	50951619	0.2557874
8	50951621	0.685166
8	50951622	0.3633741
8	50951650	0.8245564
8	50951670	0.8901252
8	50951671	0.7966269
8	50951699	0.8597074
8	50951722	0.8597074
8	50951745	0.4743899
8	50951774	0.7930521
8	50951786	0.813937
8	50951802	0.5122712
8	50951815	0.5417607
8	50951831	0.4911962
8	50951841	0.6336525
8	50951853	0.4477571
8	50951873	0.470534
8	50952037	0.4649495
8	50952041	0.5530586
8	50952046	0.7331356
8	50952056	0.5764547
8	50952079	0.8517871
8	50952101	0.4700164
8	50952892	0.5720755
8	50952920	0.5154042
8	50952949	0.4610558
8	50953042	0.4745493
8	50953102	0.6356656
8	50953147	0.7015711
8	50953194	0.5896016
8	50953211	0.5776853
8	50953262	0.365995
8	50953289	0.787498
8	50953320	0.787498
8	50953395	0.787498
8	50953396	0.787498
8	50953440	0.7097814
8	50953522	0.7963126
8	50953553	0.7289552
8	50953575	0.3693707
8	50953583	0.8228912
8	50953621	0.8228912
8	50953717	0.7795211
8	50953772	0.4635143
8	50953814	0.03498226
8	50953846	0.8121878
8	50953897	0.7863089
8	50953933	0.673125
8	50953946	0.787498
8	50953956	0.4338954
8	50953978	0.8899431
8	50954035	0.9722156
8	50954050	0.787498
8	50954091	0.9384753
8	50954108	0.9363894
8	50954177	0.6392274
8	50954200	0.3801117
8	50954261	0.9447562
8	50954263	0.3139505
8	50954318	0.9011756
8	50954355	0.6156335
8	50954386	0.7262724
8	50954425	0.8457893
8	50954482	0.976685
8	50954516	0.7754539
8	50954583	0.9512013
8	50954687	0.636266
8	50955618	0.5697099
8	50955637	0.9120158
8	50955664	0.771963
8	50955810	0.8676195
8	50955825	0.5996636
8	50955841	0.8790468
8	50955855	0.6793028
8	50955862	0.7736078
8	50955865	0.7005279
8	50955877	0.9915123
8	50955889	0.9505575
8	50955894	0.8896108
8	50955898	0.9245279
8	50955922	0.3706245
8	50955947	0.6430932
8	50955948	0.9437302
8	50956071	0.248975
8	50956090	0.7205398
8	50956100	0.9606913
8	50956104	0.8402573
8	50956123	0.787498
8	50956140	0.8402218
8	50956154	0.787498
8	50956184	0.8590756
8	50956194	0.7965893
8	50956209	0.7347795
8	50956210	0.7267943
8	50956213	0.7347795
8	50956216	0.7347795
8	50956243	0.4987062
8	50956246	0.9384811
8	50956277	0.7904322
8	50956371	0.9373393
8	50956372	0.6349959
8	50956397	0.9484638
8	50956399	0.9542308
8	50956464	0.9334271
8	50956485	0.9478649
8	50956493	0.9237599
8	50956500	0.9113237
8	50956542	0.3015142
8	50956543	0.9110284
8	50956545	0.2567204
8	50956550	0.08105785
8	50956554	0.3426894
8	50956567	0.7629157
8	50956581	0.8376914
8	50956723	0.9368396
8	50956755	0.9802318
8	50956756	0.8198149
8	50956783	0.9250819
8	50956804	0.6779158
8	50956809	0.9179248
8	50956825	0.7195962
8	50956840	0.7729692
8	50956857	0.810353
8	50956937	0.8905687
8	50956955	0.6634397
8	50956958	0.7124843
8	50956979	0.6489925
8	50956994	0.6954236
8	50957005	0.8171714
8	50957441	0.9374637
8	50957449	0.6798361
8	50957508	0.9655511
8	50957626	0.5725734
8	50957632	0.5906338
8	50957674	0.8587588
8	50957700	0.8730758
8	50957812	0.3762214
8	50957852	0.72912
8	50957880	0.4513521
8	50958025	0.8664898
8	50958073	0.902073
8	50958098	0.93767
8	50958106	0.5279445
8	50958117	0.375986
8	50972494	0.7100073
8	50972517	0.2225153
8	50972594	0.8262068
8	50972752	0.9772207
8	50972816	0.03134648
8	50972825	0.8122225
8	50972872	0.7809287
8	50974728	0.1541925
8	50974759	0.5392029
8	50974891	0.9255106
8	50974904	0.7941908
8	50974920	0.1384135
8	50974967	0.8393257
8	50974980	0.2273074
8	50975204	0.221612
8	50976735	0.573096
8	50976747	0.5020616
8	50976763	0.6402148
8	50976791	0.5439298
8	50976795	0.9450639
8	50976806	0.5813966
8	50976853	0.581308
8	50976872	0.5746607
8	50976906	0.3858383
8	50976987	0.9921142
8	50976998	0.9117277
8	50977026	0.8402573
8	50977159	0.6774631
8	50977257	0.681057
8	50977282	0.7437835
8	50977309	0.7437835
8	50977378	0.4683843
8	50977413	0.7998115
8	50977458	0.8156232
8	50977481	0.7485675
8	50977516	0.7602629
8	50977539	0.8228912
8	50977564	0.8228912
8	50977641	0.8148742
8	50977766	0.8573424
8	50977841	0.9948825
8	50977907	0.7642994
8	50977997	0.7877409
8	50978027	0.8417198
8	50978061	0.6141881
8	50978081	0.876348
8	50978197	0.7179744
8	50978307	0.7109279
8	50978325	0.6516923
8	50978403	0.6516923
8	50978446	0.7257236
8	50978464	0.8228912
8	50978520	0.7985497
8	50978554	0.5631257
8	50978600	0.8886543
8	50978626	0.8228912
8	50978724	0.7878759
8	50978885	0.7795211
8	50978889	0.7795211
8	50979472	0.9670663
8	50979520	0.9195137
8	50979621	0.8215392
8	50980997	0.4808914
8	50981017	0.8073402
8	50981040	0.1929209
8	50981067	0.3603232
8	50981098	0.09451301
8	50981103	0.569539
8	50981110	0.341397
8	50981285	0.964294
8	50981342	0.3755499
8	50981360	0.6834583
8	50985733	0.715006
8	50985761	0.6660211
8	50985851	0.7554872
8	50985980	0.7245546
8	50986094	0.7835718
8	50986241	0.751181
8	50986278	0.7594134
8	50986366	0.7082375
8	50986632	0.3610354
8	50986711	0.7245546
8	50986918	0.5233452
8	50987403	0.8671336
8	50987576	0.751181
8	50987587	0.751181
8	50987735	0.8110161
8	50987747	0.8588677
8	50987763	0.8084248
8	50990991	0.877787
8	50991031	0.4382073
8	50991053	0.8302614
8	50991100	0.6683038
8	50993067	0.6578103
8	50993098	0.6793088
8	50995838	0.4050351
8	50995852	0.6198975
8	50995867	0.5621564
8	50995879	0.3918786
8	50995880	0.3918786
8	50995897	0.4537309
8	50995901	0.5226946
8	50995920	0.578399
8	50995946	0.4483292
8	50995949	0.7893435
8	50995951	0.8056459
8	50995959	0.8667541
8	50995984	0.9996286
8	50996016	0.9407012
8	50996037	0.907134
8	51082899	0.124918
8	51082923	0.04260572
8	51082951	0.1130088
8	51082952	0.3174738
8	51082960	0.7680197
8	51084117	0.08708558
8	51084375	0.7337256
8	51084468	0.5244244
8	51084502	0.1780012
8	51105169	0.217199
8	51105210	0.9797927
8	51105262	0.9218241
8	51105450	0.9314266
8	51105524	0.5181485
8	51105560	0.6872503
8	51105696	0.8915848
8	51106019	0.716211
8	51107156	0.6685235
8	51107189	0.4699138
8	51107293	0.9351629
8	51107311	0.9263088
8	51107319	0.8551536
8	51107331	0.9766582
8	51107332	0.6204992
8	51107381	0.6087586
8	51107560	0.6115324
8	51107746	0.5743565
8	51107804	0.9926396
8	51108922	0.8112778
8	51109171	0.738299
8	51109172	0.6477938
8	51109190	0.3488451
8	51109217	0.4650097
8	51109995	0.6310193
8	51125561	0.4363294
8	51125574	0.7086184
8	51125615	0.8216707
8	51125635	0.6466504
8	51129335	0.4243093
8	51129407	0.2570659
8	51129450	0.0117675
8	51129740	0.2398444
8	51148020	0.5136006
8	51148028	0.4642865
8	51148233	0.4138113
8	51148234	0.1381951
8	51151557	0.672702
8	51151583	0.842065
8	51151602	0.9154477
8	51151665	0.5080377
8	51151680	0.6638551
8	51151708	0.4671647
8	51151723	0.9712336
8	51151724	0.9573223
8	51151731	0.9623716
8	51151735	0.9623716
8	51151736	0.3027307
8	51151751	0.4847068
8	51151756	0.9044678
8	51151781	0.5447376
8	51151782	0.6441153
8	51151783	0.6441153
8	51151786	0.5374689
8	51151790	0.6632443
8	51151810	0.4605666
8	51151819	0.5605998
8	51151820	0.9375002
8	51151829	0.5671948
8	51151876	0.7852941
8	51151916	0.595259
8	51151958	0.749773
8	51151967	0.8040011
8	51151968	0.5095877
8	51151976	0.5133481
8	51167841	0.8265985
8	51167847	0.9377903
8	51167874	0.8590321
8	51167898	0.6645544
8	51167907	0.7212434
8	51167958	0.70095
8	51167965	0.8171088
8	51167977	0.6565673
8	51167995	0.688488
8	51168004	0.7558134
8	51168017	0.64167
8	51168060	0.3923337
8	51168096	0.546679
8	51168101	0.5840977
8	51168108	0.5817041
8	51168133	0.8730987
8	51168149	0.7228953
8	51168173	0.800177
8	51168212	0.7285696
8	51168234	0.6610502
8	51168240	0.6610502
8	51168255	0.6610502
8	51168261	0.6610502
8	51168283	0.7260432
8	51168294	0.5251524
8	51168296	0.7127154
8	51168304	0.5896739
8	51168308	0.5632397
8	51168309	0.5120298
8	51169385	0.8491626
8	51169391	0.7649775
8	51169453	0.590774
8	51169457	0.83269
8	51169487	0.5550358
8	51169499	0.7263034
8	51169503	0.1546038
8	51169518	0.8896171
8	51169545	0.4508758
8	51169596	0.817131
8	51169609	0.8097104
8	51169610	0.8294422
8	51169617	0.7437835
8	51169665	0.787498
8	51169667	0.681057
8	51169708	0.7795211
8	51169721	0.7795211
8	51169722	0.7795211
8	51169761	0.7795211
8	51169788	0.4088166
8	51169827	0.787498
8	51169835	0.857655
8	51169850	0.2390962
8	51169897	0.6774631
8	51169899	0.5925613
8	51169915	0.7795211
8	51169964	0.787498
8	51169983	0.787498
8	51170016	0.9042896
8	51170034	0.787498
8	51170112	0.787498
8	51170118	0.787498
8	51170147	0.787498
8	51170152	0.787498
8	51170187	0.9785022
8	51170188	0.9352518
8	51170192	0.4861506
8	51170230	0.6982008
8	51170262	0.9512334
8	51170266	0.7451892
8	51170278	0.5159142
8	51170279	0.4421516
8	51170308	0.748529
8	51170321	0.7066599
8	51170343	0.7532787
8	51171771	0.8361609
8	51171782	0.9336016
8	51171795	0.5662803
8	51171806	0.9368449
8	51171814	0.3000982
8	51171867	0.8234661
8	51171868	0.7539259
8	51171909	0.7033473
8	51171922	0.6374186
8	51171968	0.7280062
8	51171975	0.6854394
8	51171977	0.6774631
8	51171980	0.6774631
8	51171997	0.7320467
8	51172013	0.787498
8	51172084	0.787498
8	51172095	0.787498
8	51172119	0.7254829
8	51172137	0.7795211
8	51172146	0.7795211
8	51172161	0.787498
8	51172176	0.787498
8	51172197	0.787498
8	51172204	0.3943382
8	51172208	0.6088771
8	51172239	0.5417502
8	51172257	0.7795211
8	51172259	0.8228912
8	51172263	0.6774631
8	51172282	0.5776853
8	51172286	0.5776853
8	51172287	0.5776853
8	51172304	0.6182473
8	51172312	0.681057
8	51172351	0.681057
8	51172361	0.681057
8	51172362	0.9579238
8	51172376	0.681057
8	51172392	0.681057
8	51172393	0.8496161
8	51172406	0.6165749
8	51172409	0.5457095
8	51172412	0.6165749
8	51172477	0.7456462
8	51172497	0.6484931
8	51172511	0.7070523
8	51172604	0.8148742
8	51172616	0.5914949
8	51172666	0.9185315
8	51172667	0.9601358
8	51172678	0.8148742
8	51172701	0.787498
8	51172722	0.6298418
8	51172723	0.9948653
8	51172889	0.753602
8	51172939	0.547786
8	51172947	0.5978048
8	51172973	0.598323
8	51172984	0.4862667
8	51172997	0.3201425
8	51173005	0.5909068
8	51173710	0.7145327
8	51173746	0.4258675
8	51173768	0.9175958
8	51173772	0.8531374
8	51173779	0.9218247
8	51173785	0.6846364
8	51173789	0.9977518
8	51173790	0.9666374
8	51173794	0.1872737
8	51173811	0.6746838
8	51173817	0.7219616
8	51173835	0.9128834
8	51173838	0.5299325
8	51173841	0.856303
8	51173860	0.2454265
8	51173867	0.9088581
8	51173878	0.504639
8	51174023	0.9815179
8	51174032	0.9164966
8	51174036	0.9164966
8	51174046	0.8696263
8	51174051	0.864432
8	51174077	0.7190771
8	51174110	0.9782678
8	51174138	0.3628256
8	51174163	0.7938307
8	51174182	0.7279889
8	51174207	0.7923277
8	51174211	0.4154568
8	51174243	0.5609314
8	51174248	0.9144247
8	51174270	0.7288275
8	51174275	0.846953
8	51174292	0.6715491
8	51174296	0.4930638
8	51174328	0.4905559
8	51174337	0.59181
8	51174350	0.5553542
8	51174354	0.5456474
8	51174365	0.7513946
8	51174390	0.6902333
8	51174398	0.7776428
8	51174428	0.8225132
8	51174479	0.8973761
8	51174569	0.5132331
8	51174573	0.8332439
8	51174601	0.8093751
8	51174617	0.7089828
8	51174678	0.7429972
8	51174686	0.614386
8	51175598	0.836752
8	51175628	0.8193738
8	51175642	0.5259686
8	51175644	0.5910913
8	51175652	0.5362571
8	51175673	0.8668899
8	51177136	0.724116
8	51177141	0.724116
8	51177170	0.7622733
8	51177201	0.9499045
8	51177213	0.4598384
8	51177289	0.5296142
8	51177291	0.4260921
8	51178829	0.9180525
8	51178838	0.6539571
8	51178852	0.8781163
8	51178862	0.5150403
8	51178874	0.9320996
8	51178889	0.8167631
8	51179066	0.6123044
8	51179076	0.69957
8	51179080	0.63083
8	51179128	0.6377706
8	51179186	0.7591131
8	51179227	0.6054413
8	51179242	0.6910326
8	51179267	0.8776926
8	51179272	0.9101951
8	51179274	0.3320163
8	51179297	0.727405
8	51179311	0.7466584
8	51179323	0.8011117
8	51179338	0.8011117
8	51179350	0.9849267
8	51179371	0.9849267
8	51179379	0.3799247
8	51179401	0.3803995
8	51179409	0.7465096
8	51179416	0.746341
8	51179430	0.3602614
8	51179443	0.6095564
8	51179480	0.8100819
8	51179482	0.8543296
8	51179483	0.8826817
8	51179495	0.7940757
8	51179512	0.7084321
8	51179525	0.4512438
8	51179532	0.6703158
8	51179539	0.5503611
8	51179630	0.4274195
8	51179647	0.5495713
8	51179713	0.6834259
8	51179745	0.2375831
8	51181825	0.9925428
8	51181831	0.8917341
8	51181850	0.3898605
8	51181862	0.9636102
8	51181984	0.6617544
8	51181997	0.9532823
8	51181998	0.5190227
8	51182028	0.1538308
8	51182029	0.8347384
8	51182051	0.7464916
8	51182092	0.4265293
8	51182098	0.9285496
8	51182111	0.5471798
8	51182270	0.1624341
8	51182273	0.2874085
8	51182291	0.6087029
8	51182308	0.4033216
8	51182312	0.2792381
8	51182356	0.6371676
8	51182366	0.6881702
8	51182373	0.5639618
8	51182374	0.8903548
8	51182377	0.7293231
8	51182386	0.9557986
8	51182388	0.8137556
8	51182585	0.7809756
8	51182612	0.8056861
8	51182639	0.5618601
8	51182689	0.9710288
8	51182691	0.4478208
8	51182701	0.4724187
8	51182712	0.3475552
8	51182726	0.1879315
8	51182779	0.8702675
8	51182889	0.8250229
8	51182920	0.5067903
8	51182957	0.9250274
8	51182960	0.5404233
8	51182962	0.8587582
8	51182971	0.7598145
8	51182986	0.8238958
8	51183009	0.5201188
8	51183073	0.7244
8	51183074	0.8247281
8	51183075	0.754848
8	51183084	0.7244
8	51183107	0.989959
8	51183108	0.7301809
8	51183137	0.7873132
8	51183141	0.7946166
8	51183144	0.9209809
8	51183156	0.5164399
8	51183164	0.7142922
8	51183167	0.8797541
8	51183168	0.7426303
8	51183186	0.8868798
8	51183198	0.8515223
8	51183200	0.7701112
8	51183205	0.7174601
8	51183241	0.7877008
8	51183279	0.7481231
8	51183280	0.4094412
8	51183296	0.964906
8	51183339	0.3877137
8	51183343	0.3838948
8	51183345	0.3337308
8	51183366	0.7360487
8	51183380	0.5459425
8	51184162	0.7185869
8	51184187	0.576854
8	51184194	0.5117963
8	51184219	0.6187482
8	51184233	0.7823671
8	51184247	0.4712991
8	51184271	0.7058406
8	51184292	0.9847765
8	51184299	0.9247358
8	51184317	0.03010008
8	51184337	0.8414853
8	51184406	0.5332615
8	51184456	0.3501597
8	51184466	0.5476743
8	51184473	0.2337892
8	51184545	0.6728234
8	51184587	0.8974362
8	51185317	0.8699654
8	51185336	0.9025027
8	51185350	0.9380514
8	51185368	0.5144729
8	51185370	0.4949747
8	51185373	0.484476
8	51185379	0.6307568
8	51185390	0.7301354
8	51185411	0.6270269
8	51185418	0.6026388
8	51185422	0.6026388
8	51185464	0.8374337
8	51185491	0.7987065
8	51185492	0.7987065
8	51185507	0.4220692
8	51185518	0.6595675
8	51185621	0.6912956
8	51185623	0.7875876
8	51185632	0.9205796
8	51185645	0.9383578
8	51185651	0.7649178
8	51185653	0.9152717
8	51185702	0.9345413
8	51185706	0.9554539
8	51185712	0.6167299
8	51185726	0.8126961
8	51185746	0.7534531
8	51185775	0.6915924
8	51185826	0.7411777
8	51185829	0.7411777
8	51185910	0.787498
8	51185920	0.9567442
8	51185968	0.6513296
8	51185978	0.710648
8	51185992	0.665732
8	51186045	0.7346819
8	51186053	0.426743
8	51186086	0.8374337
8	51186112	0.9150539
8	51186125	0.8883867
8	51186139	0.3232825
8	51186150	0.7910632
8	51186213	0.7255418
8	51186236	0.7529439
8	51186329	0.9179355
8	51186341	0.8678535
8	51186397	0.7795211
8	51186404	0.7795211
8	51186416	0.7795211
8	51186446	0.7795211
8	51186484	0.7795211
8	51186500	0.7795211
8	51186536	0.2046484
8	51186537	0.800858
8	51186553	0.7795211
8	51186554	0.7795211
8	51186561	0.7795211
8	51186593	0.4692386
8	51186610	0.787498
8	51186635	0.6145556
8	51186673	0.725661
8	51186755	0.8912022
8	51186793	0.8406544
8	51186796	0.8406544
8	51186816	0.725661
8	51186828	0.725661
8	51186880	0.725661
8	51186897	0.7945557
8	51186915	0.7945557
8	51186928	0.7250378
8	51186937	0.7867503
8	51186948	0.7867884
8	51186976	0.857655
8	51187002	0.8496134
8	51187003	0.857655
8	51187035	0.3905086
8	51187085	0.7795211
8	51187089	0.7795211
8	51187096	0.7795211
8	51187115	0.3165672
8	51187136	0.8960614
8	51187166	0.7795211
8	51187175	0.7795211
8	51187176	0.7795211
8	51187217	0.7795211
8	51187219	0.7795211
8	51187311	0.6699506
8	51187330	0.6699506
8	51187348	0.6699506
8	51187376	0.6699506
8	51187392	0.787498
8	51187417	0.8304406
8	51187428	0.7525046
8	51187475	0.7498615
8	51187479	0.6774631
8	51187480	0.6774631
8	51187484	0.6397326
8	51187492	0.7446464
8	51187578	0.8877178
8	51187608	0.787498
8	51187612	0.787498
8	51187658	0.8772943
8	51187659	0.7145705
8	51187675	0.7677787
8	51187708	0.8689232
8	51187711	0.7807848
8	51187785	0.6986284
8	51187787	0.8112274
8	51187826	0.787498
8	51187898	0.8457415
8	51187909	0.9337286
8	51187955	0.787498
8	51187998	0.412925
8	51188031	0.787498
8	51188037	0.778525
8	51188051	0.7614752
8	51188186	0.7593783
8	51188208	0.4477111
8	51188226	0.6446056
8	51188232	0.5730055
8	51188259	0.9432885
8	51189076	0.3402083
8	51189149	0.7869616
8	51189173	0.5933367
8	51189242	0.5040761
8	51189296	0.787498
8	51189298	0.787498
8	51189334	0.7795211
8	51189415	0.5180527
8	51189506	0.6774631
8	51189615	0.681057
8	51189644	0.787498
8	51189740	0.6699506
8	51189809	0.6699506
8	51189845	0.7247206
8	51189853	0.9615551
8	51189881	0.6720555
8	51189937	0.3004671
8	51189938	0.3777138
8	51189965	0.9625039
8	51190000	0.869582
8	51190032	0.4305867
8	51190035	0.7292539
8	51190065	0.6174464
8	51190071	0.3758981
8	51190122	0.71461
8	51190137	0.5478948
8	51190164	0.7128802
8	51190168	0.6644563
8	51190210	0.7994522
8	51190213	0.683136
8	51190282	0.9971781
8	51190302	0.8853983
8	51190313	0.8853983
8	51190336	0.6230772
8	51190389	0.897729
8	51190391	0.897729
8	51190473	0.9767468
8	51190500	0.9505249
8	51190502	0.9633949
8	51190511	0.9633949
8	51190524	0.9298623
8	51190537	0.9298623
8	51190543	0.9642523
8	51190552	0.8358081
8	51190582	0.9040639
8	51190591	0.7169589
8	51191580	0.04674547
8	51194970	0.0376471
8	51198679	0.1898328
8	51198762	0.852268
8	51198868	0.9504123
8	51234442	0.630607
8	51234563	0.7355018
8	51234618	0.7128009
8	51234620	0.7128009
8	51234628	0.6519738
8	51234664	0.6001951
8	51234670	0.6001951
8	51234671	0.6001951
8	51234694	0.4816027
8	51234709	0.6699506
8	51234731	0.7369012
8	51234781	0.7795211
8	51234789	0.7795211
8	51234820	0.8323453
8	51234859	0.7795211
8	51234897	0.7795211
8	51234917	0.4088166
8	51234932	0.4756753
8	51234937	0.787498
8	51234999	0.787498
8	51235032	0.8155664
8	51235084	0.3935513
8	51235095	0.5412097
8	51235151	0.9727632
8	51235164	0.5133081
8	51235194	0.7257236
8	51235239	0.04956969
8	51235251	0.787498
8	51235294	0.8723829
8	51235421	0.03498226
8	51235432	0.7529439
8	51235454	0.412925
8	51235484	0.787498
8	51235523	0.7491218
8	51235531	0.7509985
8	51235570	0.787498
8	51235585	0.8291724
8	51235594	0.8356752
8	51235602	0.4258841
8	51235841	0.5067214
8	51235874	0.7953784
8	51235904	0.787498
8	51235911	0.7789396
8	51235912	0.7795211
8	51235930	0.4298631
8	51235935	0.03498226
8	51236024	0.8374337
8	51236053	0.787498
8	51236067	0.787498
8	51236084	0.9500198
8	51236112	0.8428627
8	51236129	0.8348387
8	51236140	0.8148742
8	51236147	0.5164624
8	51236175	0.7602629
8	51236191	0.5826042
8	51236202	0.7602629
8	51236264	0.7602629
8	51236280	0.8228912
8	51236301	0.746322
8	51236306	0.3264163
8	51236332	0.7257236
8	51236365	0.7746376
8	51236380	0.6546753
8	51236386	0.8405744
8	51236388	0.8405744
8	51236392	0.5119894
8	51236431	0.7900933
8	51236463	0.6774631
8	51236489	0.6774631
8	51236504	0.7109279
8	51236525	0.8228912
8	51236554	0.787498
8	51236582	0.4648605
8	51236610	0.7257236
8	51236658	0.7179744
8	51236664	0.5914949
8	51236680	0.6121882
8	51236684	0.5914949
8	51236759	0.7287617
8	51236778	0.7524459
8	51236781	0.7524459
8	51236806	0.8134176
8	51236837	0.7616517
8	51236848	0.7257236
8	51236854	0.5293587
8	51236858	0.5760339
8	51236862	0.5760339
8	51236864	0.5793393
8	51236870	0.4974406
8	51236888	0.5793393
8	51236895	0.7547937
8	51236896	0.7547937
8	51236933	0.6205733
8	51237051	0.4451891
8	51237070	0.7257236
8	51237111	0.7179744
8	51237174	0.7449888
8	51237186	0.7449888
8	51237213	0.7795211
8	51237248	0.7795211
8	51237252	0.7795211
8	51237267	0.7795211
8	51237307	0.7795211
8	51237320	0.740638
8	51237329	0.8055547
8	51237339	0.8410428
8	51237397	0.4437582
8	51237409	0.7118856
8	51237417	0.2823933
8	51237422	0.4480752
8	51237430	0.8073577
8	51237439	0.4233994
8	51237457	0.8073577
8	51237469	0.8073577
8	51237485	0.8073577
8	51237503	0.787498
8	51237514	0.4662339
8	51237523	0.71461
8	51237525	0.71461
8	51237529	0.71461
8	51237560	0.8228912
8	51237563	0.8228912
8	51237674	0.9899564
8	51237699	0.787498
8	51237734	0.7361576
8	51237744	0.787498
8	51237785	0.681057
8	51237812	0.0310997
8	51237856	0.787498
8	51237859	0.904329
8	51237874	0.904329
8	51237875	0.904329
8	51237887	0.904329
8	51237950	0.787498
8	51237952	0.787498
8	51238025	0.8473055
8	51238047	0.02141418
8	51238098	0.787498
8	51238114	0.462987
8	51238128	0.3569729
8	51238170	0.774005
8	51238425	0.3470754
8	51238457	0.3758157
8	51238478	0.2663722
8	51238501	0.474724
8	51238511	0.528293
8	51238513	0.4401785
8	51238534	0.3159773
8	51238547	0.3538165
8	51238559	0.5051588
8	51238574	0.3538165
8	51238620	0.4662339
8	51238645	0.3538165
8	51238648	0.3472865
8	51238700	0.3397197
8	51238723	0.3245557
8	51238755	0.3203616
8	51238805	0.3670833
8	51238810	0.3670833
8	51238908	0.3569729
8	51238909	0.3091458
8	51238991	0.4179693
8	51239006	0.4179693
8	51239016	0.4374628
8	51239056	0.3997688
8	51239223	0.3728883
8	51239233	0.3644863
8	51239263	0.4702703
8	51239334	0.2743471
8	51239337	0.3640374
8	51239348	0.3640374
8	51239441	0.3428888
8	51239508	0.2025824
8	51239523	0.19413
8	51239574	0.4337055
8	51239577	0.3483719
8	51239765	0.4365115
8	51239778	0.5984323
8	51241055	0.5888689
8	51241083	0.3746515
8	51241114	0.3360544
8	51241127	0.3730834
8	51241156	0.3730834
8	51241176	0.4421832
8	51241225	0.647352
8	51241254	0.5843966
8	51241285	0.2328549
8	51241307	0.2442331
8	51241335	0.1154545
8	51241359	0.4789697
8	51241367	0.8319178
8	51241384	0.8013681
8	51241404	0.591753
8	51241411	0.5297771
8	51241421	0.5552471
8	51241428	0.9215201
8	51241452	0.6010794
8	51241464	0.2607223
8	51241529	0.3253946
8	51241534	0.3123762
8	51241546	0.359492
8	51241617	0.396104
8	51241621	0.3253946
8	51241640	0.2785727
8	51241677	0.4485396
8	51241738	0.7030688
8	51241753	0.4480752
8	51241879	0.3165672
8	51241962	0.3203616
8	51241994	0.29722
8	51242012	0.3203616
8	51242014	0.3203616
8	51242061	0.3203616
8	51242067	0.3203616
8	51242081	0.3601314
8	51242084	0.3306784
8	51242126	0.3203616
8	51242145	0.3347926
8	51242148	0.8331971
8	51242169	0.3203616
8	51242218	0.4791074
8	51242268	0.3165672
8	51242271	0.3165672
8	51242291	0.5017265
8	51242293	0.4480752
8	51242294	0.3165672
8	51242306	0.3165672
8	51242311	0.3165672
8	51242318	0.4692386
8	51242326	0.3165672
8	51242330	0.2950461
8	51242350	0.4407263
8	51242380	0.3165672
8	51242387	0.4149975
8	51242404	0.3165672
8	51242446	0.2846167
8	51242456	0.2409543
8	51242466	0.3148589
8	51242576	0.208633
8	51242594	0.2967641
8	51242602	0.3315501
8	51242635	0.3315501
8	51242716	0.3165672
8	51242738	0.3165672
8	51242799	0.3203616
8	51242874	0.465295
8	51242885	0.4834397
8	51242899	0.4233558
8	51242916	0.3599806
8	51242936	0.2589985
8	51242939	0.238548
8	51242943	0.2589985
8	51242957	0.419321
8	51242981	0.4887681
8	51243019	0.4256336
8	51243029	0.7106872
8	51243049	0.2688539
8	51243084	0.8565366
8	51243348	0.6996596
8	51243358	0.7123783
8	51243362	0.8468624
8	51243421	0.7022529
8	51243440	0.5798153
8	51243464	0.3472901
8	51243483	0.2229103
8	51243484	0.7954518
8	51243485	0.3715646
8	51243496	0.510865
8	51243497	0.6131948
8	51243499	0.4463921
8	51243502	0.510865
8	51243508	0.379285
8	51243512	0.2622036
8	51243523	0.2356187
8	51243524	0.2367425
8	51243535	0.07690178
8	51243540	0.07707881
8	51243543	0.1155504
8	51243838	0.8207381
8	51243847	0.7037872
8	51243865	0.5551234
8	51243888	0.5551234
8	51243906	0.5551234
8	51243913	0.2832116
8	51243916	0.5551234
8	51243926	0.4019031
8	51243936	0.3599806
8	51243938	0.3599806
8	51243944	0.3599806
8	51243959	0.4748753
8	51243964	0.5766149
8	51243980	0.4631116
8	51244009	0.3765846
8	51244012	0.3895186
8	51244015	0.359324
8	51244029	0.5585243
8	51244042	0.4153239
8	51244055	0.5311462
8	51244082	0.4632327
8	51244094	0.8400029
8	51244112	0.331657
8	51244129	0.6693738
8	51244202	0.8197022
8	51244209	0.2056445
8	51244214	0.794059
8	51244577	0.477643
8	51244587	0.4645992
8	51244601	0.2752198
8	51244608	0.5695461
8	51244617	0.5857825
8	51244644	0.3012313
8	51244657	0.3934383
8	51244661	0.3035176
8	51244673	0.5193317
8	51244674	0.514493
8	51244699	0.5638841
8	51244763	0.2726008
8	51244792	0.3063358
8	51244794	0.3063358
8	51244802	0.4496689
8	51244869	0.4294237
8	51244871	0.3452102
8	51244879	0.3130603
8	51244924	0.3815443
8	51245051	0.4750025
8	51245067	0.2864166
8	51245095	0.3079858
8	51245168	0.3668865
8	51245189	0.5606943
8	51245199	0.4468777
8	51245271	0.4316337
8	51245282	0.4198416
8	51245285	0.5678317
8	51245303	0.4389515
8	51245312	0.8784063
8	51245336	0.7937402
8	51245337	0.98284
8	51245342	0.8113578
8	51245393	0.7362709
8	51245408	0.8176104
8	51245423	0.5428125
8	51245426	0.4281692
8	51245489	0.6198363
8	51245492	0.5247597
8	51245502	0.2569099
8	51245513	0.1531923
8	51245516	0.5515335
8	51245518	0.2104363
8	51245525	0.7713074
8	51245526	0.5852486
8	51245528	0.5962525
8	51245537	0.4156889
8	51245548	0.02329701
8	51245561	0.3610408
8	51245567	0.2200887
8	51245570	0.412844
8	51245571	0.412844
8	51245588	0.3084504
8	51245601	0.1682471
8	51245602	0.4275372
8	51245603	0.3294261
8	51245615	0.3577635
8	51245618	0.159801
8	51245622	0.5422059
8	51245630	0.1573598
8	51245637	0.3634021
8	51245640	0.6865442
8	51245652	0.6111351
8	51245657	0.5187712
8	51245661	0.4739138
8	51245662	0.4068361
8	51245697	0.9026009
8	51245706	0.2615771
8	51245707	0.2190302
8	51245708	0.1974466
8	51245711	0.2190302
8	51245717	0.7354457
8	51245743	0.3022925
8	51245744	0.3950123
8	51245750	0.3950123
8	51245793	0.7534862
8	51245819	0.9885971
8	51245852	0.8795002
8	51245864	0.8721002
8	51245869	0.934739
8	51245873	0.7256404
8	51247089	0.1242819
8	51247096	0.4246104
8	51247106	0.3666199
8	51247113	0.5242121
8	51247121	0.6230815
8	51247124	0.309992
8	51247131	0.3754379
8	51247163	0.3694105
8	51247256	0.3150515
8	51247380	0.423655
8	51247451	0.2448644
8	51247456	0.7505211
8	51247581	0.9560887
8	51247588	0.8270939
8	51247620	0.5533523
8	51247669	0.7418606
8	51247677	0.3432162
8	51247679	0.4514743
8	51247682	0.1794393
8	51247696	0.2266305
8	51247747	0.5723344
8	51247751	0.6740662
8	51247752	0.4676019
8	51247777	0.4905962
8	51247799	0.7667954
8	51247817	0.5914059
8	51247838	0.7703192
8	51247870	0.7464594
8	51247890	0.7774298
8	51247897	0.8493467
8	51247934	0.7234594
8	51247980	0.4437917
8	51247983	0.4437917
8	51248017	0.3438578
8	51248038	0.6118319
8	51248053	0.2701628
8	51248054	0.3100656
8	51248062	0.8036655
8	51248085	0.4849616
8	51248091	0.3585661
8	51248097	0.2177565
8	51248103	0.3585661
8	51248106	0.2177565
8	51248107	0.2177565
8	51248130	0.7034435
8	51248132	0.4631632
8	51248158	0.5342
8	51248172	0.3332683
8	51248179	0.4273672
8	51248182	0.4273672
8	51248207	0.8771791
8	51248261	0.06593847
8	51248303	0.4144142
8	51248311	0.4144142
8	51248316	0.4144142
8	51248324	0.436702
8	51248344	0.527001
8	51248379	0.4144142
8	51248382	0.4144142
8	51248392	0.3873441
8	51248436	0.5966089
8	51248459	0.400736
8	51248483	0.5193385
8	51248546	0.5193385
8	51248608	0.3999595
8	51248626	0.3831937
8	51248685	0.4521515
8	51248692	0.5411768
8	51248714	0.5311229
8	51248797	0.3871013
8	51248815	0.3766844
8	51248861	0.4780854
8	51248895	0.3509546
8	51249051	0.461721
8	51249129	0.4999931
8	51249207	0.5914949
8	51249247	0.4900523
8	51249250	0.3648084
8	51249280	0.4960152
8	51249471	0.3165672
8	51249522	0.3203616
8	51249590	0.3203616
8	51249597	0.3203616
8	51249637	0.3392679
8	51249809	0.3165672
8	51249942	0.2360722
8	51249999	0.3203616
8	51250014	0.4183813
8	51250036	0.3203616
8	51250062	0.3203616
8	51250068	0.3203616
8	51250086	0.03534597
8	51250088	0.3640374
8	51250132	0.3640374
8	51250342	0.3029602
8	51250390	0.1997699
8	51250475	0.29206
8	51250831	0.3036893
8	51250833	0.3036893
8	51251214	0.2266098
8	51251227	0.21026
8	51251528	0.412925
8	51252082	0.3817803
8	51252312	0.4458005
8	51252341	0.1675337
8	51253364	0.5914949
8	51254514	0.5171778
8	51254524	0.3241724
8	51254567	0.4444102
8	51254571	0.4776873
8	51254577	0.4444102
8	51254589	0.4504836
8	51254630	0.3011761
8	51254837	0.700212
8	51254974	0.3227053
8	51254985	0.5470956
8	51255013	0.4482067
8	51255114	0.8571417
8	51255187	0.4235959
8	51255261	0.3883766
8	51255390	0.03146762
8	51255512	0.4944803
8	51255601	0.02460014
8	51255670	0.8714556
8	51255962	0.9889043
8	51256180	0.02207645
8	51256308	0.7212793
8	51256920	0.4818203
8	51257113	0.5328705
8	51257336	0.02673815
8	51257339	0.02582387
8	51257605	0.02101535
8	51257652	0.7196898
8	51257686	0.9070441
8	51257854	0.02961287
8	51257883	0.03147897
8	51257924	0.5799038
8	51258346	0.1614456
8	51258388	0.1604666
8	51258390	0.222415
8	51258420	0.3892872
8	51258480	0.07486097
8	51258484	0.2561365
8	51258783	0.5914949
8	51258877	0.8600612
8	51259066	0.8533771
8	51259203	0.8762976
8	51259447	0.5891966
8	51259448	0.5891966
8	51259704	0.8869959
8	51259787	0.602837
8	51259892	0.412925
8	51259956	0.5017265
8	51260135	0.02870589
8	51260335	0.0332254
8	51260537	0.02635572
8	51260667	0.93993
8	51260688	0.03147897
8	51260710	0.5631257
8	51260947	0.03120326
8	51260952	0.4480752
8	51261670	0.8926604
8	51261780	0.5685044
8	51261824	0.5613122
8	51261986	0.827235
8	51262033	0.2861481
8	51262046	0.5328705
8	51262117	0.5058996
8	51262383	0.5077809
8	51262401	0.5017265
8	51262474	0.9166407
8	51262486	0.5017265
8	51262569	0.9699684
8	51262585	0.8958159
8	51262631	0.4549495
8	51262910	0.03066318
8	51263169	0.8116559
8	51263287	0.4997153
8	51263292	0.0486527
8	51263570	0.02908794
8	51263597	0.02610842
8	51263644	0.581535
8	51263726	0.581535
8	51263776	0.6145556
8	51263829	0.9085143
8	51263847	0.4997153
8	51264097	0.3814327
8	51264168	0.5891966
8	51264428	0.4139658
8	51264439	0.809728
8	51264571	0.7745142
8	51264637	0.02870589
8	51264688	0.4057294
8	51264833	0.4944803
8	51265208	0.5017265
8	51265322	0.0241299
8	51265487	0.0421048
8	51265546	0.4261262
8	51265697	0.845318
8	51265791	0.8762976
8	51265969	0.155945
8	51266246	0.5685044
8	51266395	0.5950865
8	51266489	0.3526765
8	51266520	0.8885696
8	51266578	0.02354047
8	51266594	0.4146491
8	51266629	0.4756753
8	51266724	0.7910294
8	51267082	0.02460014
8	51267128	0.01403934
8	51267360	0.8251009
8	51267476	0.03543604
8	51267683	0.7905153
8	51267871	0.5891966
8	51268078	0.636959
8	51268103	0.5609997
8	51268150	0.03189474
8	51268152	0.7030464
8	51268246	0.558522
8	51268252	0.6399301
8	51268255	0.6957494
8	51268425	0.7241617
8	51268538	0.8322196
8	51268625	0.9061132
8	51268962	0.9056089
8	51269008	0.04867323
8	51269297	0.5399095
8	51269340	0.5038729
8	51269574	0.6455022
8	51269610	0.03137399
8	51270356	0.9506814
8	51271043	0.5017754
8	51271051	0.4522562
8	51271316	0.0241299
8	51271351	0.845318
8	51271537	0.3844141
8	51272697	0.5017265
8	51272944	0.4088166
8	51273165	0.02798989
8	51273362	0.3791992
8	51273369	0.5311316
8	51273408	0.531102
8	51273418	0.6616363
8	51273448	0.1628005
8	51273469	0.1196858
8	51273486	0.02803836
8	51273494	0.07326605
8	51273502	0.1342356
8	51273512	0.8126722
8	51273519	0.2989952
8	51273552	0.2591415
8	51273591	0.9109
8	51273617	0.3190276
8	51273635	0.9077759
8	51273638	0.1355962
8	51273670	0.1789419
8	51273748	0.1284285
8	51273751	0.855193
8	51273755	0.6351268
8	51273763	0.08445995
8	51273807	0.1915141
8	51273817	0.9381126
8	51273818	0.9220781
8	51273826	0.8609081
8	51273829	0.9415092
8	51273842	0.8655941
8	51273859	0.04669986
8	51273860	0.02185184
8	51273867	0.02413298
8	51273868	0.02955217
8	51273871	0.0178516
8	51273872	0.01261674
8	51273873	0.03639944
8	51273886	0.06079721
8	51273893	0.07944625
8	51273899	0.1064328
8	51273913	0.08518144
8	51273933	0.4278004
8	51273934	0.5302033
8	51273941	0.2767822
8	51273943	0.8866525
8	51273945	0.6090582
8	51273948	0.6534349
8	51273950	0.436783
8	51274001	0.4358098
8	51274007	0.6816384
8	51274011	0.1925437
8	51274023	0.170816
8	51274028	0.936673
8	51274029	0.5078916
8	51274036	0.8035068
8	51274042	0.3222359
8	51274052	0.9364346
8	51274085	0.2838658
8	51274124	0.2692579
8	51274132	0.5876729
8	51274143	0.05431349
8	51274154	0.8088661
8	51274159	0.04103087
8	51274168	0.6155754
8	51274671	0.4944803
8	51274953	0.7236141
8	51275436	0.412925
8	51275465	0.7870832
8	51275579	0.4716028
8	51275645	0.02610842
8	51275716	0.03261579
8	51275889	0.02323202
8	51276148	0.9432729
8	51276285	0.06252477
8	51276286	0.02097059
8	51276366	0.8762976
8	51276858	0.5239072
8	51277107	0.855997
8	51277225	0.7509258
8	51277269	0.5914949
8	51277377	0.5631257
8	51277461	0.0241299
8	51277608	0.8881099
8	51277703	0.03498226
8	51277759	0.8807605
8	51277802	0.4865778
8	51277881	0.7609112
8	51278018	0.4944803
8	51278292	0.04115015
8	51278330	0.1138461
8	51278406	0.9216676
8	51278426	0.4756753
8	51278628	0.0832737
8	51278649	0.4485982
8	51278676	0.9384331
8	51278732	0.5387201
8	51278822	0.5418268
8	51278949	0.0245112
8	51278993	0.3985074
8	51279117	0.4143169
8	51279124	0.8735974
8	51279243	0.02659178
8	51279262	0.03168314
8	51279347	0.9928507
8	51279548	0.03498226
8	51279715	0.5282689
8	51279771	0.5631257
8	51279882	0.5949276
8	51279959	0.5691823
8	51280092	0.7968103
8	51280183	0.02460014
8	51280415	0.08611428
8	51280436	0.5829287
8	51280438	0.855997
8	51280449	0.521308
8	51280510	0.4235959
8	51280532	0.02905981
8	51280555	0.4576739
8	51280597	0.4235959
8	51280865	0.5649694
8	51281070	0.5157221
8	51281260	0.8834286
8	51281395	0.3386899
8	51281411	0.6117336
8	51281509	0.7323871
8	51281572	0.7873211
8	51281588	0.01470202
8	51281589	0.01470202
8	51281674	0.7564295
8	51281820	0.8996195
8	51281967	0.4964288
8	51282052	0.7957995
8	51282277	0.845318
8	51282349	0.845318
8	51282412	0.845318
8	51282504	0.4562533
8	51282506	0.9181134
8	51282535	0.4425701
8	51282607	0.4791761
8	51282614	0.8571417
8	51282688	0.1486203
8	51282746	0.8468566
8	51282749	0.3096782
8	51282787	0.4598279
8	51282802	0.553378
8	51282846	0.6714593
8	51282870	0.6613196
8	51282879	0.9695945
8	51283032	0.3868509
8	51283051	0.9474991
8	51283104	0.5762467
8	51283307	0.05001626
8	51283370	0.2821546
8	51283409	0.1361347
8	51283462	0.01280716
8	51283488	0.03948162
8	51283497	0.1008328
8	51283511	0.03938326
8	51283513	0.04016744
8	51283527	0.0286888
8	51283535	0.09701457
8	51283557	0.05213613
8	51283562	0.08884067
8	51283577	0.1568171
8	51283584	0.1057593
8	51283624	0.5449286
8	51283714	0.02944674
8	51283775	0.08854858
8	51283819	0.7200796
8	51283848	0.9655215
8	51283857	0.5387201
8	51283871	0.6376084
8	51283873	0.03498226
8	51283959	0.6064913
8	51284143	0.03658628
8	51284367	0.03269376
8	51284507	0.9750451
8	51284580	0.002119765
8	51284745	0.3770411
8	51285038	0.474578
8	51285172	0.7701435
8	51285274	0.5771016
8	51285371	0.02460014
8	51285455	0.5058996
8	51285666	0.5239072
8	51285756	0.9357342
8	51285849	0.5923901
8	51285893	0.5014589
8	51286167	0.6320519
8	51286304	0.6556014
8	51286332	0.6778858
8	51286616	0.9402263
8	51286650	0.9402263
8	51286752	0.9104952
8	51286831	0.9179657
8	51286867	0.02191152
8	51286924	0.02401552
8	51286943	0.5725204
8	51287050	0.5631257
8	51287201	0.9711698
8	51287251	0.7841808
8	51287253	0.03503215
8	51287254	0.6298193
8	51287263	0.01966269
8	51287303	0.8079094
8	51287467	0.02460014
8	51287573	0.2230937
8	51287671	0.93993
8	51287710	0.412925
8	51287785	0.6927286
8	51287875	0.6039245
8	51287956	0.02460014
8	51287973	0.845318
8	51288097	0.8389344
8	51288190	0.8391467
8	51288364	0.54306
8	51288372	0.845318
8	51288787	0.5219716
8	51288851	0.9930458
8	51288903	0.4867308
8	51288916	0.4451954
8	51288928	0.04413047
8	51289010	0.4670976
8	51289272	0.4288125
8	51289681	0.437011
8	51289719	0.8737949
8	51289725	0.4360405
8	51289729	0.4360405
8	51289843	0.5350864
8	51289916	0.4819993
8	51289933	0.9399187
8	51289940	0.5459443
8	51289958	0.4998254
8	51290074	0.7464016
8	51290121	0.5229154
8	51290125	0.05839677
8	51290135	0.4237339
8	51290142	0.7327628
8	51290288	0.8262774
8	51290317	0.4329301
8	51290354	0.6279867
8	51290507	0.532441
8	51290551	0.02207645
8	51290615	0.845318
8	51290651	0.4857508
8	51291143	0.4599625
8	51291236	0.0172251
8	51291265	0.5914139
8	51291428	0.5731924
8	51291449	0.02817236
8	51291544	0.4756753
8	51291551	0.02460014
8	51291628	0.7010013
8	51291671	0.845318
8	51291714	0.845318
8	51291731	0.02870589
8	51291772	0.4944803
8	51291818	0.855997
8	51292038	0.02173775
8	51292041	0.3774095
8	51292200	0.8747768
8	51292247	0.3951781
8	51292249	0.02610842
8	51292301	0.03012207
8	51292322	0.6812073
8	51292489	0.8762976
8	51292496	0.5058996
8	51292519	0.8736549
8	51292582	0.5631257
8	51292621	0.03140868
8	51292746	0.9155006
8	51292765	0.0225046
8	51292844	0.02250422
8	51292974	0.845318
8	51293050	0.4436606
8	51293134	0.7841808
8	51293182	0.05465552
8	51293183	0.5931158
8	51293207	0.5816168
8	51293213	0.5816168
8	51293265	0.04485552
8	51293383	0.03014339
8	51293424	0.4562663
8	51293455	0.845318
8	51293613	0.5663956
8	51293713	0.5733488
8	51293831	0.02708928
8	51294144	0.6097893
8	51294184	0.03925041
8	51294222	0.8699256
8	51294284	0.4997153
8	51294370	0.3745484
8	51294385	0.5963507
8	51294403	0.7041957
8	51294597	0.03820084
8	51294669	0.8992052
8	51294897	0.4341848
8	51294939	0.9476794
8	51294958	0.04556058
8	51295049	0.8688116
8	51295132	0.7186014
8	51295224	0.6308626
8	51295278	0.5017265
8	51295299	0.0241299
8	51295369	0.559148
8	51295490	0.5441795
8	51295495	0.8869959
8	51295625	0.8681242
8	51295630	0.5630894
8	51295674	0.4639114
8	51295676	0.7650331
8	51295875	0.03501708
8	51295890	0.02702819
8	51295901	0.5265571
8	51295919	0.5387201
8	51295957	0.5293389
8	51295967	0.03162887
8	51296100	0.5914949
8	51296137	0.9778253
8	51296171	0.01928477
8	51296187	0.6354726
8	51296289	0.5058996
8	51296327	0.9309609
8	51296389	0.9261583
8	51296439	0.68661
8	51296491	0.6534135
8	51296566	0.0241299
8	51296585	0.87108
8	51296621	0.9327311
8	51296692	0.6178871
8	51296730	0.5441795
8	51296793	0.5265571
8	51296808	0.5017265
8	51297018	0.5741189
8	51297025	0.5017265
8	51297036	0.8391467
8	51297095	0.9962256
8	51297134	0.0421048
8	51297155	0.4805983
8	51297277	0.5084932
8	51297299	0.412925
8	51297337	0.6434096
8	51297473	0.03793547
8	51297482	0.465295
8	51297538	0.06809822
8	51297574	0.6961629
8	51297637	0.5478094
8	51297680	0.03730361
8	51297681	0.3943874
8	51297747	0.8183588
8	51297774	0.03785552
8	51297782	0.5034968
8	51297833	0.5094787
8	51297885	0.7655709
8	51297903	0.05064643
8	51297917	0.02460014
8	51297961	0.845318
8	51298018	0.7939685
8	51298160	0.4235959
8	51298347	0.845318
8	51298362	0.02460014
8	51298380	0.845318
8	51298524	0.7321847
8	51298647	0.02408098
8	51298678	0.6436841
8	51298767	0.5387201
8	51298824	0.855997
8	51298825	0.4698349
8	51298830	0.4285626
8	51298887	0.7841808
8	51299030	0.5830748
8	51299094	0.4944803
8	51299179	0.8604641
8	51299266	0.4224328
8	51299320	0.1236966
8	51299332	0.7813871
8	51299356	0.6801743
8	51299501	0.9216676
8	51299550	0.5891966
8	51299565	0.8207913
8	51299713	0.9163125
8	51299868	0.7841808
8	51299879	0.0291125
8	51299967	0.845318
8	51300013	0.9768543
8	51300075	0.8532797
8	51300181	0.6213878
8	51300193	0.03066318
8	51300453	0.4480752
8	51300498	0.8872543
8	51300648	0.08050834
8	51300894	0.6649232
8	51301154	0.5441795
8	51301225	0.2830178
8	51301232	0.7989806
8	51301340	0.8979306
8	51301370	0.9391427
8	51301461	0.5631257
8	51301709	0.8762976
8	51301781	0.855997
8	51301786	0.855997
8	51301825	0.4665385
8	51301846	0.4088166
8	51301987	0.01429983
8	51302063	0.5891966
8	51302099	0.6202421
8	51302276	0.6910331
8	51302294	0.412925
8	51302299	0.8762976
8	51302428	0.93993
8	51302450	0.6714593
8	51302555	0.9140234
8	51302557	0.06880649
8	51302610	0.02293673
8	51302864	0.02908794
8	51302916	0.02592278
8	51302991	0.9137797
8	51303097	0.8194477
8	51303119	0.4722519
8	51303138	0.4480752
8	51303293	0.6882663
8	51303516	0.4818203
8	51303669	0.4235959
8	51303778	0.0421048
8	51303914	0.9191212
8	51303923	0.5384603
8	51304048	0.4752647
8	51304122	0.7083024
8	51304410	0.629864
8	51304558	0.9423714
8	51304582	0.9926643
8	51304593	0.9943696
8	51304595	0.5005469
8	51304654	0.8507063
8	51304686	0.3517889
8	51304695	0.5792246
8	51304759	0.3080477
8	51304792	0.9441299
8	51304794	0.6464734
8	51304821	0.4040214
8	51305025	0.3149478
8	51305062	0.3658959
8	51305077	0.5364621
8	51305117	0.9621366
8	51305119	0.6688318
8	51305162	0.8595913
8	51305168	0.9486511
8	51305209	0.08658814
8	51305224	0.6987411
8	51305273	0.6837314
8	51305282	0.1772047
8	51305359	0.3952621
8	51305397	0.02848944
8	51305430	0.03339943
8	51305433	0.03323119
8	51305443	0.5038716
8	51305456	0.03323119
8	51305584	0.7505755
8	51305689	0.4516612
8	51305717	0.8027377
8	51305728	0.4013192
8	51305730	0.03677326
8	51305763	0.4590587
8	51305839	0.8069142
8	51305955	0.5332916
8	51305976	0.4494939
8	51305992	0.5751325
8	51306025	0.9050267
8	51306047	0.617654
8	51306052	0.04642994
8	51306071	0.7950401
8	51306087	0.8077111
8	51306132	0.6823971
8	51306139	0.3176565
8	51306161	0.5543169
8	51306172	0.3171827
8	51306183	0.7108663
8	51306203	0.7895485
8	51306214	0.9786467
8	51306243	0.8657019
8	51306255	0.6000715
8	51306285	0.8649635
8	51306313	0.889755
8	51306321	0.8419268
8	51306356	0.8899833
8	51306384	0.04704932
8	51306393	0.8564931
8	51306396	0.07390526
8	51306429	0.8376972
8	51306501	0.5914949
8	51306520	0.4178991
8	51306540	0.4471758
8	51306570	0.9527141
8	51306577	0.9743655
8	51306592	0.7111697
8	51306635	0.6296225
8	51306679	0.9066304
8	51306802	0.4379111
8	51306816	0.03174295
8	51306821	0.01640844
8	51306848	0.9081625
8	51306873	0.01223247
8	51307077	0.5017265
8	51307260	0.855997
8	51307348	0.6393909
8	51307387	0.4807668
8	51307412	0.4756753
8	51307478	0.04285481
8	51307837	0.4997153
8	51307906	0.5017265
8	51308014	0.6158735
8	51308113	0.9048325
8	51308123	0.02460014
8	51308151	0.4944803
8	51308272	0.5387201
8	51308289	0.4480752
8	51308419	0.855997
8	51308450	0.5914949
8	51308454	0.9236609
8	51308474	0.02668529
8	51308485	0.02870589
8	51308548	0.5414898
8	51308557	0.845318
8	51308731	0.04285481
8	51308789	0.5542494
8	51308824	0.4001186
8	51308935	0.5891966
8	51309052	0.07361861
8	51309167	0.7549546
8	51309240	0.8312875
8	51309261	0.7906297
8	51309265	0.9012401
8	51309274	0.7063669
8	51309397	0.5389793
8	51309418	0.8921328
8	51309429	0.4950081
8	51309436	0.8132363
8	51309460	0.8226417
8	51309472	0.7777862
8	51309563	0.9870066
8	51309614	0.7654087
8	51309631	0.4184124
8	51309635	0.1866685
8	51309640	0.2800695
8	51309646	0.2646549
8	51309649	0.295366
8	51309815	0.943849
8	51309845	0.4088166
8	51309888	0.6436885
8	51309932	0.0205808
8	51310030	0.02460014
8	51310034	0.03387678
8	51310072	0.5469056
8	51310087	0.03146762
8	51310225	0.0287291
8	51310337	0.5387201
8	51310348	0.2078047
8	51310400	0.9020239
8	51310469	0.93993
8	51310788	0.02620998
8	51310805	0.4893222
8	51310843	0.6576114
8	51310872	0.9537282
8	51310984	0.5681558
8	51311127	0.6821397
8	51311323	0.6404313
8	51311345	0.06452799
8	51311353	0.8731428
8	51311439	0.3017766
8	51311511	0.4944803
8	51311669	0.57587
8	51311698	0.6988875
8	51311737	0.4920292
8	51311747	0.9236609
8	51311759	0.855997
8	51311812	0.8720413
8	51311885	0.7455525
8	51312100	0.5631257
8	51312144	0.03498226
8	51312162	0.5168298
8	51312164	0.2053077
8	51312198	0.845318
8	51312368	0.4235959
8	51312466	0.5168298
8	51312507	0.8929667
8	51312629	0.9652179
8	51312729	0.8762976
8	51312807	0.02575941
8	51312831	0.845318
8	51312920	0.8841081
8	51312959	0.03768026
8	51313018	0.5679485
8	51313082	0.5058996
8	51313098	0.8762976
8	51313292	0.03549696
8	51313303	0.4235959
8	51313348	0.03931368
8	51313476	0.8762976
8	51313480	0.03066318
8	51313554	0.412925
8	51313604	0.845318
8	51313743	0.845318
8	51313764	0.5820614
8	51313870	0.2810076
8	51313877	0.6616312
8	51313903	0.04587045
8	51313999	0.8554115
8	51314085	0.04981674
8	51314160	0.7597533
8	51314189	0.8959036
8	51314213	0.5501758
8	51314216	0.99038
8	51314409	0.4567398
8	51314445	0.05105461
8	51314474	0.4363021
8	51314514	0.4756753
8	51314546	0.5140382
8	51314627	0.9575404
8	51314628	0.5496807
8	51314632	0.5703784
8	51314642	0.6284059
8	51314654	0.9506814
8	51314758	0.02460014
8	51314815	0.4123038
8	51314885	0.2831044
8	51314928	0.6830842
8	51315187	0.862995
8	51315232	0.7897893
8	51315373	0.5231565
8	51315402	0.855997
8	51315504	0.8775171
8	51315555	0.2904356
8	51315641	0.06274626
8	51315780	0.7721504
8	51315790	0.9039714
8	51315879	0.01089375
8	51315959	0.7148816
8	51316026	0.08390743
8	51316048	0.05189933
8	51316049	0.05257049
8	51316205	0.9022729
8	51316241	0.7608635
8	51316261	0.4897061
8	51316273	0.9101093
8	51316302	0.705737
8	51316348	0.542553
8	51316350	0.8947276
8	51316353	0.04248948
8	51316418	0.4756753
8	51316422	0.4756753
8	51316425	0.05796771
8	51316453	0.8481937
8	51316476	0.07505528
8	51316593	0.5818584
8	51316606	0.8896965
8	51316674	0.7619634
8	51316741	0.5915298
8	51316753	0.5610433
8	51316807	0.489942
8	51316847	0.8583363
8	51316858	0.5064479
8	51316881	0.9325665
8	51316892	0.6781653
8	51316900	0.8384272
8	51317015	0.05634934
8	51317022	0.9208917
8	51317036	0.7892394
8	51317070	0.9093381
8	51317101	0.4414959
8	51317156	0.845318
8	51317421	0.9641307
8	51317430	0.1884383
8	51317757	0.2880686
8	51317777	0.7569397
8	51317876	0.07214912
8	51317952	0.8467401
8	51317960	0.5838566
8	51318028	0.5321239
8	51318030	0.03918098
8	51318164	0.5063872
8	51318443	0.6431616
8	51318459	0.6515128
8	51318499	0.8480431
8	51318503	0.7005122
8	51318517	0.5981496
8	51318570	0.5981496
8	51318649	0.9772714
8	51318706	0.04434614
8	51318830	0.7005122
8	51318846	0.8480431
8	51318895	0.7362313
8	51319052	0.4249267
8	51319255	0.4769178
8	51319557	0.7911733
8	51319734	0.9257876
8	51319863	0.853171
8	51319955	0.8038131
8	51319979	0.5165575
8	51320188	0.08739494
8	51320255	0.3489737
8	51320464	0.4779441
8	51320539	0.9788724
8	51320559	0.9215745
8	51320654	0.4173337
8	51320681	0.9539895
8	51320820	0.8450084
8	51320831	0.04512923
8	51320980	0.4388908
8	51321196	0.7547429
8	51321256	0.6165938
8	51321294	0.501445
8	51321306	0.7999161
8	51321316	0.2874771
8	51321374	0.2534475
8	51321413	0.7884016
8	51321464	0.5627393
8	51321501	0.8052844
8	51321556	0.6702811
8	51321567	0.110283
8	51321689	0.7049491
8	51321734	0.0203818
8	51321738	0.7967049
8	51321757	0.6992176
8	51321784	0.9858254
8	51321812	0.6377555
8	51321864	0.1244204
8	51321867	0.8336933
8	51321913	0.5433982
8	51321943	0.9492135
8	51322006	0.4274395
8	51322060	0.4195894
8	51322067	0.01708236
8	51322081	0.7246663
8	51322120	0.7461673
8	51322140	0.9613511
8	51322192	0.9101684
8	51322267	0.686344
8	51322282	0.8673921
8	51322313	0.4636192
8	51322438	0.7730989
8	51322453	0.7992398
8	51322482	0.8630836
8	51322538	0.7721261
8	51322560	0.7234979
8	51322596	0.6420719
8	51322621	0.5876567
8	51322635	0.8134099
8	51322650	0.9672883
8	51322669	0.8032259
8	51322678	0.5093545
8	51322682	0.4797259
8	51322693	0.3880394
8	51322710	0.4176028
8	51322716	0.9210679
8	51322728	0.92879
8	51322752	0.7090284
8	51322755	0.6453547
8	51322817	0.01594063
8	51322819	0.4937931
8	51322820	0.5832506
8	51322825	0.6185174
8	51322848	0.9443558
8	51322926	0.9672033
8	51323626	0.2146918
8	51323641	0.8319678
8	51323722	0.4606841
8	51323848	0.4405725
8	51323916	0.02086764
8	51324051	0.01592496
8	51324162	0.935341
8	51324182	0.511652
8	51324342	0.941284
8	51324469	0.8586029
8	51324482	0.8209969
8	51324506	0.03600671
8	51324636	0.5715457
8	51324714	0.8465763
8	51324759	0.5217424
8	51324839	0.179039
8	51324850	0.02555581
8	51324860	0.5659269
8	51324898	0.02195477
8	51324922	0.6088677
8	51324927	0.02195477
8	51325028	0.04927126
8	51325119	0.4282584
8	51325198	0.5226412
8	51325301	0.8710677
8	51325470	0.3321498
8	51325507	0.4760965
8	51325999	0.9201492
8	51326278	0.6010834
8	51326317	0.02355133
8	51326410	0.705545
8	51326702	0.652899
8	51326765	0.03443995
8	51326773	0.5323399
8	51326800	0.9866008
8	51326804	0.3822626
8	51326821	0.02309338
8	51326869	0.722059
8	51326933	0.8221685
8	51326957	0.9971559
8	51327154	0.9922392
8	51327164	0.9922392
8	51327204	0.5055435
8	51327282	0.6010834
8	51327310	0.05481928
8	51327383	0.4916775
8	51327429	0.775016
8	51327463	0.5410438
8	51327503	0.8982791
8	51327572	0.3738112
8	51327595	0.556484
8	51327596	0.0508893
8	51327607	0.5583677
8	51327715	0.4185551
8	51327747	0.01174503
8	51327820	0.02136312
8	51327863	0.5707151
8	51327937	0.8587773
8	51327958	0.4383852
8	51327985	0.447492
8	51328052	0.3688614
8	51328053	0.4913275
8	51328076	0.03603264
8	51328097	0.8064696
8	51328209	0.5100575
8	51328252	0.2750946
8	51328719	0.7232741
8	51328786	0.01009621
8	51328788	0.8444055
8	51328831	0.08051521
8	51328845	0.8819257
8	51328850	0.8819257
8	51328856	0.8710677
8	51329137	0.7974376
8	51329237	0.4984347
8	51329260	0.5383288
8	51329293	0.8322047
8	51329346	0.710067
8	51329395	0.5589131
8	51329433	0.03585719
8	51329449	0.5531303
8	51329621	0.4596025
8	51329797	0.5194381
8	51329807	0.2923659
8	51329811	0.03363357
8	51329901	0.7732546
8	51329922	0.8418085
8	51329988	0.3763819
8	51329996	0.5066945
8	51330063	0.6861118
8	51330179	0.05436423
8	51330193	0.531497
8	51330274	0.6224588
8	51330284	0.02245799
8	51330416	0.6543509
8	51330427	0.260554
8	51330470	0.6513013
8	51330495	0.7184031
8	51330657	0.1149651
8	51330745	0.918838
8	51330779	0.876562
8	51330798	0.1277531
8	51330806	0.02355133
8	51330838	0.02263334
8	51330842	0.4451919
8	51330903	0.410653
8	51330984	0.7430259
8	51331079	0.835648
8	51331477	0.02355133
8	51331482	0.02556534
8	51331506	0.5800567
8	51331615	0.1471257
8	51331778	0.3786344
8	51332051	0.9822944
8	51332307	0.01217563
8	51332544	0.7812629
8	51332593	0.5848235
8	51332607	0.6588677
8	51332816	0.9379446
8	51332863	0.767765
8	51332998	0.400195
8	51333106	0.7649484
8	51333267	0.5357489
8	51333378	0.8336028
8	51333416	0.9236465
8	51333554	0.5064351
8	51333637	0.5744596
8	51333639	0.6202708
8	51333839	0.9694078
8	51334107	0.4505885
8	51334164	0.3883672
8	51334314	0.03955697
8	51334443	0.4782333
8	51334454	0.02355133
8	51334564	0.9281122
8	51334588	0.535692
8	51334628	0.6444881
8	51334646	0.564157
8	51334762	0.9378525
8	51334824	0.6392997
8	51334828	0.9420906
8	51334850	0.4478702
8	51335037	0.5212802
8	51335096	0.01454818
8	51335124	0.8900934
8	51335127	0.2740184
8	51335202	0.6410077
8	51335295	0.5846097
8	51335396	0.8048999
8	51335407	0.4047701
8	51335471	0.6444652
8	51335649	0.03010727
8	51335848	0.4391168
8	51335935	0.01366526
8	51335953	0.8801839
8	51335990	0.6202174
8	51336149	0.5497376
8	51336401	0.4424644
8	51336452	0.02355133
8	51336696	0.4733018
8	51336754	0.04302024
8	51336782	0.02470919
8	51336965	0.4292572
8	51336973	0.7975528
8	51337094	0.1620901
8	51337200	0.9143162
8	51337212	0.8582134
8	51337219	0.5270742
8	51337225	0.9088207
8	51337242	0.5183975
8	51337282	0.9303552
8	51337545	0.02355133
8	51337608	0.5749321
8	51337621	0.632278
8	51337659	0.7955266
8	51337936	0.378891
8	51338188	0.8462781
8	51338390	0.01880789
8	51338498	0.5652063
8	51338587	0.8626296
8	51338599	0.856572
8	51338625	0.5230028
8	51338718	0.6537169
8	51338763	0.01697584
8	51338840	0.03372777
8	51338911	0.4043925
8	51339005	0.815522
8	51339082	0.6864233
8	51339114	0.8129334
8	51339145	0.843805
8	51339192	0.8330137
8	51339228	0.02790958
8	51339415	0.382186
8	51339524	0.9020675
8	51339582	0.5466694
8	51339655	0.8996605
8	51339865	0.8468579
8	51340093	0.5521253
8	51340100	0.317134
8	51340155	0.7069477
8	51340247	0.8535679
8	51340260	0.3159045
8	51340309	0.4822126
8	51340322	0.4472109
8	51340366	0.9645557
8	51340451	0.02095527
8	51340456	0.2756939
8	51340459	0.4001574
8	51340488	0.4152913
8	51340490	0.5304331
8	51340514	0.8450724
8	51340680	0.5685044
8	51340785	0.7337888
8	51340875	0.03066318
8	51340959	0.8551477
8	51341061	0.5441795
8	51341224	0.9236609
8	51341225	0.9334272
8	51341321	0.9711698
8	51341368	0.9711698
8	51341435	0.03056831
8	51341459	0.4516612
8	51341696	0.02460014
8	51341709	0.9385328
8	51341762	0.93993
8	51341804	0.5631257
8	51341822	0.1294126
8	51341828	0.03498226
8	51341834	0.4756753
8	51341852	0.5685044
8	51341907	0.4235959
8	51342028	0.412925
8	51342038	0.03066318
8	51342170	0.02688516
8	51342174	0.6088548
8	51342191	0.006181674
8	51342203	0.9179804
8	51342229	0.03581786
8	51342290	0.5043592
8	51342315	0.8380894
8	51342316	0.9099088
8	51342323	0.8313335
8	51342331	0.03066318
8	51342468	0.4642515
8	51342479	0.3975886
8	51342584	0.5732612
8	51342597	0.4089996
8	51342605	0.4280522
8	51342614	0.8319427
8	51342625	0.782152
8	51342658	0.5041579
8	51342699	0.6913254
8	51342703	0.02240696
8	51342783	0.03066318
8	51342827	0.9609885
8	51342845	0.8146141
8	51342890	0.0241299
8	51342938	0.0241299
8	51343009	0.2484679
8	51343063	0.02810637
8	51343102	0.6376084
8	51343138	0.02870589
8	51343150	0.5058996
8	51343187	0.0241299
8	51343257	0.5891966
8	51343532	0.7841808
8	51343913	0.03458341
8	51344008	0.5438756
8	51344023	0.794616
8	51344224	0.5725204
8	51344325	0.8792895
8	51344352	0.8764563
8	51344399	0.03054718
8	51344406	0.02779768
8	51344494	0.4958348
8	51344715	0.7396854
8	51344754	0.8146141
8	51344823	0.5387201
8	51344898	0.7735657
8	51345023	0.5666955
8	51345060	0.05242565
8	51345122	0.05242565
8	51345284	0.05337752
8	51345356	0.6054746
8	51345603	0.5387275
8	51345645	0.03066318
8	51345732	0.5313655
8	51346166	0.3883766
8	51346183	0.4716028
8	51346217	0.4379673
8	51346357	0.7554827
8	51346376	0.05777196
8	51346404	0.8869959
8	51346432	0.6487135
8	51346436	0.8970469
8	51346438	0.6487135
8	51346453	0.686899
8	51346666	0.8762976
8	51346675	0.5058996
8	51346736	0.03223527
8	51346862	0.5003697
8	51346893	0.752817
8	51346960	0.9342226
8	51347018	0.9662769
8	51347118	0.02562351
8	51347150	0.4156763
8	51347221	0.03066318
8	51347257	0.5571792
8	51347284	0.9039687
8	51347303	0.7096715
8	51347307	0.02169871
8	51347351	0.2955836
8	51347402	0.4661735
8	51347455	0.8146141
8	51347510	0.4480161
8	51347535	0.9028296
8	51347587	0.8434299
8	51347602	0.02774236
8	51347609	0.3792869
8	51347610	0.02834308
8	51347634	0.05658066
8	51347728	0.9296088
8	51347821	0.03582942
8	51347881	0.7679259
8	51347890	0.02870589
8	51348010	0.6457692
8	51348174	0.5753844
8	51348175	0.5328705
8	51348198	0.5594358
8	51348221	0.03543604
8	51348222	0.5914949
8	51348238	0.5631257
8	51348292	0.0581477
8	51348397	0.02546471
8	51348439	0.5050667
8	51348453	0.7651847
8	51348484	0.8341333
8	51348553	0.6216828
8	51348696	0.8563172
8	51348804	0.0515267
8	51348902	0.8832919
8	51348996	0.5631257
8	51349009	0.4756753
8	51349034	0.845318
8	51349088	0.4716028
8	51349291	0.03066318
8	51349397	0.6376084
8	51349418	0.03862152
8	51349486	0.2620059
8	51349489	0.66375
8	51349547	0.8028586
8	51349570	0.716234
8	51349684	0.845318
8	51349746	0.0332254
8	51349758	0.5387201
8	51349813	0.6435266
8	51349833	0.5017265
8	51349931	0.845318
8	51350016	0.5239072
8	51350046	0.5387201
8	51350178	0.6303196
8	51350293	0.8762976
8	51350355	0.03753926
8	51350374	0.5725204
8	51350376	0.8878049
8	51350511	0.5530181
8	51350560	0.9839666
8	51350595	0.6435266
8	51350623	0.9285151
8	51350643	0.7897543
8	51350652	0.922622
8	51350670	0.598746
8	51350747	0.9569534
8	51350849	0.6435266
8	51350855	0.03008779
8	51350857	0.03008779
8	51350945	0.855997
8	51350955	0.3956486
8	51351112	0.5468334
8	51351190	0.4522258
8	51351194	0.7841808
8	51351248	0.03498226
8	51351296	0.333211
8	51351356	0.5133922
8	51351386	0.05242565
8	51351406	0.4235959
8	51351436	0.02360582
8	51351598	0.03984516
8	51351620	0.8759446
8	51351685	0.06027189
8	51351750	0.6242318
8	51351768	0.4235959
8	51351900	0.02827433
8	51351921	0.3992839
8	51352096	0.6235241
8	51352412	0.6698833
8	51352659	0.93993
8	51353038	0.6970186
8	51353187	0.5387201
8	51353214	0.03008779
8	51353226	0.845318
8	51353260	0.7481046
8	51353274	0.03498226
8	51353353	0.9802351
8	51353390	0.9730777
8	51353481	0.7378303
8	51353597	0.9962506
8	51353664	0.8814916
8	51353675	0.9545987
8	51353679	0.9609674
8	51353818	0.6761586
8	51353820	0.8613165
8	51353841	0.9363462
8	51353905	0.2116037
8	51354090	0.03066318
8	51354103	0.9093593
8	51354223	0.4938364
8	51354327	0.7948714
8	51354430	0.1512223
8	51354465	0.02495588
8	51354558	0.9167173
8	51354696	0.1738129
8	51354836	0.7755068
8	51354879	0.03008779
8	51354969	0.8593803
8	51355187	0.04881282
8	51355209	0.4282735
8	51355224	0.6544062
8	51356180	0.02629203
8	51356222	0.01736809
8	51356255	0.8816331
8	51356260	0.6402826
8	51356277	0.6904173
8	51356321	0.2337435
8	51356328	0.03618925
8	51356356	0.8634613
8	51356364	0.9379466
8	51356366	0.9619457
8	51356384	0.5511734
8	51356401	0.7033384
8	51356402	0.5690409
8	51356490	0.9565535
8	51356549	0.5256961
8	51356551	0.5209271
8	51356569	0.110539
8	51356579	0.7147403
8	51356589	0.1375834
8	51356705	0.447073
8	51356807	0.4235959
8	51356808	0.8215163
8	51356855	0.04833259
8	51356926	0.02783601
8	51357094	0.05206846
8	51357154	0.05242565
8	51357310	0.7841808
8	51357481	0.5017265
8	51357519	0.794616
8	51357615	0.0515267
8	51357753	0.901218
8	51358012	0.4036789
8	51358166	0.5743687
8	51358190	0.02908794
8	51358200	0.986555
8	51358279	0.4480752
8	51358501	0.794616
8	51358693	0.4624341
8	51358783	0.4843431
8	51358789	0.02071105
8	51358805	0.7367232
8	51358941	0.03833175
8	51358949	0.737164
8	51359424	0.49597
8	51359725	0.02894828
8	51359813	0.03214109
8	51359892	0.8450344
8	51359895	0.5248254
8	51360018	0.956592
8	51360098	0.02460014
8	51360115	0.440701
8	51360412	0.4480752
8	51360505	0.9828934
8	51360536	0.9202922
8	51360567	0.3837631
8	51360589	0.5389563
8	51360663	0.02924057
8	51360755	0.2298726
8	51360768	0.3508234
8	51360797	0.618283
8	51360822	0.2450869
8	51360826	0.2326438
8	51360876	0.2445236
8	51360877	0.5258374
8	51360907	0.8491653
8	51360944	0.5596939
8	51360963	0.2992448
8	51360964	0.7631057
8	51360972	0.8070473
8	51361101	0.5286517
8	51361113	0.8577097
8	51361210	0.4444608
8	51361245	0.1244291
8	51361263	0.7318687
8	51361359	0.6872603
8	51361387	0.4307457
8	51361436	0.1004766
8	51361437	0.5473061
8	51361451	0.4039377
8	51361467	0.02541895
8	51361523	0.2789392
8	51361538	0.3080631
8	51361557	0.7222839
8	51361602	0.8296563
8	51361688	0.9141652
8	51361700	0.1062335
8	51361706	0.05375709
8	51361884	0.06036966
8	51361912	0.5267117
8	51361946	0.9858841
8	51361982	0.8306155
8	51362024	0.07476845
8	51362122	0.1469584
8	51362149	0.823723
8	51362218	0.9121722
8	51362488	0.9725584
8	51362721	0.7845475
8	51362918	0.7863673
8	51362974	0.9561392
8	51363034	0.9672061
8	51363119	0.08499161
8	51363141	0.7096069
8	51363240	0.2669064
8	51363250	0.491557
8	51363279	0.4257717
8	51363358	0.3360903
8	51363381	0.5100751
8	51363415	0.6060423
8	51363439	0.7668388
8	51363494	0.847957
8	51363536	0.8282273
8	51363589	0.6464027
8	51363685	0.7606113
8	51363713	0.6404204
8	51363745	0.5222193
8	51363762	0.6914442
8	51363763	0.3350011
8	51363770	0.1499953
8	51363777	0.0500854
8	51363793	0.3547319
8	51363864	0.3176396
8	51363885	0.8667622
8	51364014	0.6646527
8	51364026	0.1954299
8	51364032	0.5674718
8	51364119	0.04168664
8	51364210	0.1036588
8	51364238	0.6148665
8	51364272	0.4028887
8	51364478	0.587166
8	51364544	0.8524605
8	51364605	0.3771709
8	51364616	0.5318995
8	51364643	0.3024961
8	51364814	0.4007397
8	51364969	0.648215
8	51364974	0.07138069
8	51365047	0.9500695
8	51365093	0.01858695
8	51365123	0.02797601
8	51365134	0.1069472
8	51365136	0.742708
8	51365151	0.9928449
8	51365183	0.2907715
8	51365244	0.9335628
8	51365320	0.8265551
8	51365346	0.4201565
8	51365363	0.2011111
8	51365386	0.8870073
8	51365546	0.8875208
8	51365636	0.0515267
8	51365747	0.03066318
8	51365954	0.4356806
8	51365962	0.4356806
8	51366011	0.5631257
8	51366036	0.6387215
8	51366112	0.4356806
8	51366120	0.7645671
8	51366160	0.7307956
8	51366233	0.03008779
8	51366461	0.6380006
8	51366472	0.7664581
8	51366587	0.9302973
8	51366603	0.6937085
8	51366606	0.03206584
8	51366612	0.02687891
8	51366730	0.4726678
8	51366747	0.3479028
8	51366752	0.7768161
8	51366779	0.8357774
8	51367008	0.9663
8	51367087	0.9810098
8	51367118	0.8744473
8	51367140	0.7808313
8	51367325	0.8991923
8	51367383	0.04880668
8	51367500	0.2978769
8	51367698	0.6429734
8	51367741	0.03245018
8	51367746	0.8454776
8	51367761	0.05181673
8	51367765	0.06289729
8	51367876	0.02575941
8	51367887	0.2446015
8	51367894	0.02460014
8	51367932	0.8907689
8	51367942	0.4320756
8	51367950	0.9551279
8	51367953	0.5250536
8	51368056	0.03498121
8	51368133	0.831993
8	51368142	0.03383536
8	51368157	0.5607981
8	51368228	0.4624507
8	51368285	0.8906214
8	51368482	0.006781101
8	51368584	0.03214109
8	51368662	0.9606852
8	51368758	0.8064976
8	51368812	0.7223558
8	51369028	0.05055093
8	51369030	0.5093465
8	51369069	0.4637621
8	51369104	0.7512955
8	51369147	0.04339354
8	51369247	0.4502242
8	51369264	0.9012898
8	51369384	0.03147897
8	51369434	0.6890088
8	51369711	0.4154673
8	51369974	0.04499228
8	51370024	0.8123341
8	51370056	0.8558796
8	51370183	0.4848763
8	51370227	0.440565
8	51370258	0.0421048
8	51370339	0.5054873
8	51370368	0.5107849
8	51370390	0.03008779
8	51370461	0.4401471
8	51370470	0.03008779
8	51370531	0.5302473
8	51370657	0.4480752
8	51370676	0.0315447
8	51370701	0.4437686
8	51370720	0.5515347
8	51370942	0.4017597
8	51370970	0.03008779
8	51371013	0.02460014
8	51371089	0.02908794
8	51371347	0.8318412
8	51371355	0.03810242
8	51371447	0.5177174
8	51371577	0.5009751
8	51371824	0.9911134
8	51371919	0.4816523
8	51371920	0.03008779
8	51372051	0.7819109
8	51372077	0.4576927
8	51372245	0.5410764
8	51372346	0.7750164
8	51372383	0.7084877
8	51372415	0.1372023
8	51372452	0.7472517
8	51372489	0.5107849
8	51372514	0.845216
8	51372544	0.03383536
8	51372567	0.03038887
8	51372580	0.02549619
8	51372664	0.01987669
8	51372747	0.4514744
8	51372772	0.03621206
8	51372806	0.06515201
8	51373188	0.1003111
8	51373192	0.8880513
8	51373317	0.02345061
8	51373440	0.03627577
8	51373471	0.999609
8	51373780	0.8118699
8	51373788	0.8168708
8	51373902	0.6955603
8	51373916	0.5812175
8	51373985	0.757769
8	51374031	0.0332254
8	51374091	0.03066318
8	51374161	0.6827711
8	51374184	0.8803999
8	51374216	0.0291302
8	51374220	0.8672534
8	51374251	0.9075716
8	51374252	0.6740695
8	51374346	0.6278477
8	51374605	0.674485
8	51374686	0.04713969
8	51374690	0.04082779
8	51374700	0.282589
8	51374824	0.07470743
8	51374876	0.8629057
8	51374934	0.573386
8	51374976	0.9850578
8	51375056	0.6343233
8	51375153	0.8867075
8	51375219	0.4141982
8	51375239	0.03908556
8	51375257	0.6455307
8	51375340	0.709795
8	51375368	0.4184547
8	51375381	0.04141291
8	51375383	0.04141291
8	51375485	0.03377104
8	51375688	0.6949201
8	51375722	0.2993788
8	51375727	0.7775121
8	51375751	0.5600979
8	51375762	0.03758566
8	51375802	0.5598487
8	51375889	0.4197292
8	51375944	0.9492999
8	51376028	0.6864898
8	51376039	0.907142
8	51376043	0.9589701
8	51376044	0.3890057
8	51376060	0.5677208
8	51376079	0.5564343
8	51376080	0.2112494
8	51376086	0.8710756
8	51376101	0.4828203
8	51376103	0.5677208
8	51376117	0.4828203
8	51376154	0.9550946
8	51376198	0.3136449
8	51376223	0.7848085
8	51376248	0.4637928
8	51376274	0.8695374
8	51376311	0.3149542
8	51376356	0.5425966
8	51376473	0.7166767
8	51376484	0.05169921
8	51376485	0.553888
8	51376570	0.08442213
8	51376609	0.04308917
8	51376862	0.4270768
8	51377059	0.5796905
8	51377061	0.8723754
8	51377069	0.02699633
8	51377080	0.1049838
8	51377123	0.01888066
8	51377381	0.03094557
8	51377562	0.03203257
8	51377803	0.5914949
8	51377860	0.9269102
8	51377861	0.02855124
8	51377916	0.9537704
8	51378019	0.0490241
8	51378054	0.7973362
8	51378088	0.8457708
8	51378110	0.5891966
8	51378384	0.8333997
8	51378410	0.4480752
8	51378514	0.6630312
8	51378614	0.9150181
8	51378615	0.9089074
8	51378628	0.6638631
8	51378629	0.0233634
8	51378664	0.02291059
8	51378671	0.02291059
8	51378897	0.6288972
8	51379106	0.5333995
8	51379217	0.4344892
8	51379263	0.5811389
8	51379354	0.0534332
8	51379412	0.7449363
8	51379514	0.6585832
8	51379561	0.0406221
8	51379809	0.6480385
8	51379843	0.03863274
8	51387633	0.7271774
8	51387711	0.5328705
8	51387937	0.5400706
8	51388004	0.02471039
8	51388202	0.7436513
8	51388229	0.03227381
8	51388297	0.9256474
8	51388394	0.03189474
8	51388443	0.6576114
8	51388655	0.6662965
8	51388815	0.03301398
8	51388888	0.0241299
8	51389035	0.4732417
8	51389125	0.8873926
8	51389565	0.8905757
8	51389640	0.9335153
8	51389712	0.7987969
8	51389733	0.8372897
8	51389772	0.9484324
8	51389843	0.4150185
8	51389863	0.8921587
8	51390072	0.9411164
8	51390089	0.7265145
8	51390122	0.489654
8	51390310	0.02460014
8	51390358	0.6801743
8	51390371	0.01972344
8	51390406	0.5387201
8	51390437	0.4987308
8	51390614	0.06277537
8	51390615	0.02460014
8	51391065	0.0421048
8	51391131	0.04285481
8	51391157	0.5919788
8	51391259	0.5631257
8	51391482	0.4860944
8	51391548	0.8481238
8	51391566	0.8592481
8	51391575	0.5150735
8	51391705	0.7518273
8	51391839	0.791784
8	51391841	0.8226728
8	51391843	0.02460014
8	51391890	0.5387201
8	51391979	0.5631257
8	51392087	0.4756753
8	51392127	0.9534924
8	51392220	0.5058996
8	51392225	0.02460014
8	51392405	0.03556711
8	51392484	0.9911565
8	51392499	0.4699795
8	51392639	0.5487266
8	51392670	0.3381774
8	51392689	0.3524275
8	51392743	0.3595742
8	51392762	0.02438586
8	51392809	0.04184396
8	51392824	0.7600026
8	51392855	0.845318
8	51392951	0.8785647
8	51392955	0.8785647
8	51393031	0.03498226
8	51393090	0.59771
8	51393202	0.6502976
8	51393262	0.7398921
8	51393321	0.02412662
8	51393361	0.6747786
8	51393532	0.05466191
8	51393561	0.7400975
8	51393575	0.6314583
8	51393580	0.9195038
8	51393601	0.7169506
8	51393613	0.6226419
8	51393681	0.5046082
8	51393806	0.4755468
8	51393807	0.4755468
8	51393831	0.6712728
8	51393909	0.8001304
8	51394081	0.6250922
8	51394137	0.7210451
8	51394430	0.434492
8	51394525	0.5313655
8	51394791	0.0649999
8	51394792	0.5804885
8	51394874	0.9238742
8	51394899	0.8632828
8	51394945	0.7315591
8	51394975	0.03883368
8	51395047	0.04786872
8	51395084	0.8832919
8	51395161	0.5387201
8	51395324	0.845318
8	51395367	0.5871318
8	51395651	0.02460014
8	51396197	0.8233361
8	51396347	0.9219584
8	51396646	0.4371393
8	51396796	0.6142067
8	51396804	0.6951442
8	51396955	0.5896301
8	51397129	0.9020788
8	51397427	0.5636352
8	51397761	0.7059157
8	51397847	0.5775922
8	51397903	0.8916941
8	51397917	0.4319262
8	51397954	0.3898896
8	51398195	0.03079124
8	51398208	0.01825284
8	51398425	0.04358624
8	51398429	0.6058629
8	51398715	0.5584471
8	51398769	0.6552361
8	51398791	0.5896356
8	51398804	0.1317469
8	51399077	0.6948643
8	51399152	0.5767961
8	51399227	0.5058996
8	51399250	0.9908202
8	51399345	0.5328705
8	51399559	0.06743484
8	51399740	0.02102207
8	51399977	0.03566467
8	51400004	0.02879142
8	51400092	0.02081549
8	51400232	0.5820612
8	51400443	0.05709059
8	51400446	0.04308643
8	51400482	0.01164224
8	51400586	0.9341546
8	51400670	0.2338407
8	51400717	0.2771186
8	51400771	0.3189
8	51400783	0.9168938
8	51400953	0.03498226
8	51400954	0.04071679
8	51400983	0.9717585
8	51401190	0.8587512
8	51401363	0.424373
8	51401446	0.5185348
8	51401492	0.566072
8	51401496	0.566072
8	51401629	0.4501542
8	51401708	0.9215104
8	51402137	0.7644984
8	51402208	0.8108612
8	51402466	0.4516612
8	51402483	0.5743687
8	51402515	0.9154222
8	51402534	0.6031053
8	51402595	0.9154222
8	51402730	0.706411
8	51402739	0.4546708
8	51402761	0.8063662
8	51402782	0.7738349
8	51402819	0.8063693
8	51402877	0.02383094
8	51402901	0.02150524
8	51402947	0.2902109
8	51402974	0.3520917
8	51402977	0.02548304
8	51403012	0.7616412
8	51403362	0.7841808
8	51403575	0.5894182
8	51403727	0.6880488
8	51403921	0.5441795
8	51404171	0.7140909
8	51404230	0.9011414
8	51404254	0.424343
8	51404267	0.3755335
8	51404284	0.1754754
8	51404292	0.7883987
8	51404308	0.4772111
8	51404313	0.7287781
8	51404391	0.9375962
8	51404420	0.5519925
8	51404423	0.7185367
8	51404435	0.2155275
8	51404436	0.3379003
8	51404456	0.5744127
8	51404475	0.321076
8	51404489	0.3748913
8	51404494	0.09218259
8	51404501	0.189677
8	51404502	0.1785047
8	51404511	0.1562404
8	51404536	0.3954246
8	51404743	0.5415847
8	51404761	0.0263304
8	51404781	0.01673241
8	51404798	0.006650923
8	51404818	0.07095657
8	51404835	0.0265305
8	51404840	0.3762155
8	51404898	0.5617701
8	51404952	0.5631257
8	51404987	0.6824592
8	51405151	0.02086528
8	51405181	0.9310073
8	51405247	0.855997
8	51405489	0.412925
8	51405729	0.4595192
8	51405732	0.03122716
8	51405789	0.8428479
8	51405861	0.5091575
8	51406067	0.3582147
8	51406081	0.6517621
8	51406168	0.0210855
8	51406226	0.9481593
8	51406288	0.5061404
8	51406367	0.5441795
8	51406527	0.5171927
8	51406759	0.02430776
8	51406818	0.4500777
8	51407040	0.4574128
8	51407170	0.5851454
8	51407238	0.9732286
8	51407294	0.3432199
8	51407342	0.6089346
8	51407350	0.1448739
8	51407407	0.8571672
8	51407426	0.8598999
8	51407440	0.4325482
8	51407448	0.4529958
8	51407517	0.524602
8	51407534	0.5574174
8	51407546	0.3397648
8	51407580	0.4093412
8	51407617	0.14392
8	51407689	0.7779928
8	51407762	0.9042723
8	51407809	0.7793889
8	51407815	0.4193247
8	51407838	0.8846369
8	51407858	0.5590044
8	51407869	0.6061637
8	51407873	0.4412293
8	51407880	0.6526017
8	51407893	0.5477925
8	51407898	0.4747486
8	51407925	0.3420077
8	51407956	0.4398098
8	51407978	0.9067112
8	51408023	0.4273796
8	51408050	0.3563453
8	51408100	0.4362941
8	51408139	0.3307945
8	51408140	0.2326214
8	51408188	0.6543198
8	51408198	0.6180884
8	51408219	0.9204369
8	51408275	0.0943865
8	51408279	0.7524944
8	51408356	0.4683938
8	51408400	0.05920681
8	51408402	0.502622
8	51408403	0.08891338
8	51408492	0.5266325
8	51408544	0.04631125
8	51408640	0.3431287
8	51408673	0.3878168
8	51408687	0.2562948
8	51408703	0.3876281
8	51408711	0.2877241
8	51408752	0.8943967
8	51408833	0.4800688
8	51408877	0.7017983
8	51408919	0.6129793
8	51408961	0.2730072
8	51408974	0.1889438
8	51408986	0.2544067
8	51409032	0.07604467
8	51409035	0.225881
8	51409108	0.5460037
8	51409144	0.1319238
8	51409208	0.3769261
8	51409229	0.6303873
8	51409277	0.9766108
8	51409329	0.08893171
8	51409381	0.433941
8	51409442	0.7424302
8	51409461	0.8553844
8	51409495	0.9214603
8	51409506	0.1824513
8	51409515	0.3733748
8	51409557	0.09161333
8	51409626	0.4235272
8	51409632	0.2136708
8	51409676	0.716279
8	51409688	0.3124249
8	51409721	0.5993344
8	51410116	0.9526597
8	51410119	0.6207931
8	51410158	0.1294366
8	51410264	0.8405693
8	51410401	0.8303276
8	51410587	0.5387201
8	51410643	0.4756753
8	51410661	0.8192714
8	51410667	0.03715745
8	51410758	0.9226511
8	51410759	0.02268282
8	51410810	0.5044502
8	51410910	0.4756753
8	51410940	0.4756753
8	51411113	0.5441795
8	51411130	0.412925
8	51411146	0.4820442
8	51411290	0.676502
8	51411308	0.5631257
8	51411340	0.4817838
8	51411344	0.5178403
8	51411467	0.08226369
8	51411526	0.6498471
8	51411528	0.8762976
8	51411598	0.7469933
8	51411683	0.6157809
8	51411905	0.9828577
8	51411912	0.5022073
8	51411915	0.0421048
8	51411966	0.04285481
8	51411996	0.7757092
8	51412132	0.06527626
8	51412257	0.7486369
8	51412331	0.9406498
8	51412355	0.5509521
8	51412372	0.4108237
8	51412397	0.5509521
8	51412406	0.5509521
8	51412590	0.9757968
8	51412626	0.0225046
8	51412639	0.8900342
8	51412676	0.3804724
8	51412720	0.5686503
8	51412802	0.5229656
8	51412834	0.2029475
8	51412965	0.03503215
8	51412976	0.5133706
8	51412980	0.8322196
8	51413094	0.4235959
8	51413113	0.03017035
8	51413160	0.8547856
8	51413185	0.03689801
8	51413255	0.570652
8	51413273	0.8787672
8	51413419	0.02921562
8	51413504	0.4585808
8	51413540	0.0241299
8	51413623	0.4065759
8	51413696	0.4523887
8	51413715	0.5075689
8	51413723	0.807163
8	51413854	0.4235959
8	51414002	0.534682
8	51414199	0.713733
8	51414268	0.3773662
8	51414535	0.7462002
8	51414591	0.02592278
8	51414648	0.02592278
8	51415137	0.7841808
8	51415478	0.8490266
8	51415515	0.4718327
8	51415607	0.3550551
8	51415703	0.02879142
8	51415716	0.4051518
8	51415804	0.5560704
8	51415899	0.08762937
8	51415993	0.5794821
8	51416175	0.9721592
8	51416187	0.5067846
8	51416209	0.7590022
8	51416245	0.02974496
8	51416248	0.7393233
8	51416518	0.4350445
8	51416614	0.02686347
8	51416681	0.5356474
8	51416856	0.7640816
8	51417651	0.02460014
8	51417696	0.9557775
8	51417900	0.03066318
8	51417980	0.7189554
8	51418063	0.99323
8	51418125	0.8761822
8	51418432	0.4897397
8	51418438	0.7489227
8	51418715	0.6084286
8	51418874	0.03227381
8	51419031	0.6141477
8	51419245	0.4702484
8	51419440	0.5146886
8	51419789	0.8146141
8	51420231	0.02866753
8	51420333	0.03146762
8	51420387	0.03089655
8	51420394	0.4382323
8	51420476	0.7558817
8	51420595	0.5521422
8	51420600	0.03609055
8	51421063	0.02870589
8	51421110	0.9216676
8	51421178	0.8869959
8	51421254	0.4756753
8	51421410	0.03498226
8	51421448	0.4817581
8	51421525	0.02460014
8	51421888	0.4747855
8	51421914	0.116789
8	51422006	0.9221815
8	51422117	0.9217047
8	51422126	0.07138406
8	51422130	0.337509
8	51422143	0.7268208
8	51422165	0.9390353
8	51422173	0.7461791
8	51422186	0.4837418
8	51422263	0.5239072
8	51422296	0.3273556
8	51422300	0.2224288
8	51422334	0.7625904
8	51422351	0.327522
8	51422353	0.8653169
8	51422372	0.8272286
8	51422386	0.517334
8	51422391	0.6523075
8	51422406	0.8504961
8	51422601	0.9296088
8	51422647	0.9973436
8	51422838	0.3971242
8	51422980	0.06730334
8	51423006	0.5387201
8	51423042	0.4756753
8	51423466	0.8593803
8	51423491	0.08611428
8	51423535	0.0421048
8	51423561	0.06717773
8	51423633	0.9853897
8	51423779	0.4524328
8	51423780	0.8942183
8	51423831	0.5685044
8	51423893	0.03708856
8	51423932	0.03976509
8	51423934	0.8669124
8	51424479	0.9848249
8	51424517	0.951354
8	51424763	0.7917243
8	51424792	0.04468345
8	51424818	0.4070091
8	51424988	0.3684828
8	51425017	0.6072086
8	51425069	0.9672779
8	51425117	0.7017941
8	51425174	0.4904235
8	51425196	0.03314749
8	51425410	0.04827486
8	51425459	0.04609359
8	51425488	0.0332946
8	51425688	0.03844725
8	51425722	0.6282204
8	51425834	0.6352144
8	51425907	0.8583863
8	51426002	0.1888958
8	51426178	0.6880071
8	51426329	0.9009054
8	51426392	0.9455833
8	51426410	0.6081301
8	51426465	0.6834348
8	51426564	0.5409322
8	51426771	0.5476764
8	51426814	0.5606843
8	51426879	0.7117536
8	51426913	0.9057721
8	51426928	0.5116279
8	51427008	0.5059924
8	51427038	0.5059924
8	51427075	0.4685224
8	51427135	0.8943421
8	51427228	0.0318304
8	51427259	0.01556906
8	51427415	0.4788359
8	51427426	0.03120493
8	51427472	0.4500411
8	51427542	0.4768043
8	51427623	0.8631836
8	51427687	0.6429835
8	51427688	0.579147
8	51427769	0.8048064
8	51428228	0.4004917
8	51428245	0.9035911
8	51428342	0.3266018
8	51428507	0.5821651
8	51428565	0.6703932
8	51428605	0.9817255
8	51428607	0.04927425
8	51428689	0.5026824
8	51428784	0.04265053
8	51428929	0.9450252
8	51428993	0.8249458
8	51429023	0.6307882
8	51429068	0.5474976
8	51429120	0.5979682
8	51429210	0.7789626
8	51429227	0.9363456
8	51429235	0.423638
8	51429463	0.02070354
8	51429608	0.03970642
8	51429657	0.2767813
8	51429997	0.1525117
8	51430011	0.4284282
8	51430095	0.4804826
8	51430246	0.02409914
8	51430365	0.4997153
8	51430412	0.8173852
8	51430529	0.5061404
8	51430661	0.01856434
8	51430706	0.9033937
8	51430712	0.7930012
8	51430744	0.5891966
8	51430785	0.0225046
8	51430905	0.9534924
8	51430977	0.845318
8	51431161	0.4756753
8	51431343	0.03543604
8	51431349	0.4500777
8	51431467	0.5441795
8	51431654	0.02354047
8	51431681	0.7534424
8	51431826	0.5157783
8	51431851	0.5470847
8	51431899	0.62759
8	51431912	0.802163
8	51431977	0.4235959
8	51432019	0.52738
8	51432031	0.795909
8	51432040	0.8684458
8	51432047	0.6129678
8	51432061	0.02832175
8	51432062	0.3943934
8	51432066	0.5317063
8	51432072	0.9125969
8	51432081	0.435223
8	51432108	0.9489526
8	51432137	0.8625068
8	51432139	0.4763574
8	51432147	0.02486195
8	51432157	0.4332232
8	51432169	0.5073054
8	51432171	0.9827649
8	51432191	0.3596326
8	51432281	0.7636937
8	51432444	0.3837204
8	51432583	0.03089655
8	51432633	0.7841808
8	51432691	0.3943349
8	51432720	0.6169963
8	51432932	0.6376084
8	51432991	0.845318
8	51433272	0.9298281
8	51433311	0.845318
8	51433556	0.03066318
8	51433696	0.93993
8	51433788	0.845318
8	51433806	0.03066318
8	51433832	0.6058758
8	51433948	0.616166
8	51434000	0.856448
8	51434098	0.5643814
8	51434104	0.5588217
8	51434203	0.1195119
8	51434206	0.2094628
8	51434279	0.7305221
8	51434319	0.07216286
8	51434355	0.765325
8	51434368	0.3294068
8	51434435	0.5194296
8	51434569	0.5171431
8	51434631	0.06137336
8	51434641	0.10619
8	51434693	0.004428216
8	51434708	0.9533959
8	51434709	0.6627835
8	51434723	0.0359595
8	51434730	0.49664
8	51434739	0.97147
8	51434759	0.8949669
8	51434773	0.5012376
8	51434845	0.184712
8	51434885	0.6413435
8	51434947	0.663301
8	51434955	0.03592332
8	51434960	0.738192
8	51434997	0.7304156
8	51435050	0.03595796
8	51435067	0.9077022
8	51435140	0.0107191
8	51435263	0.8229767
8	51435313	0.8916526
8	51435323	0.80643
8	51435352	0.5508793
8	51435370	0.5844155
8	51435415	0.5314741
8	51435482	0.8651251
8	51435527	0.7549878
8	51435565	0.7348291
8	51435661	0.04041092
8	51435918	0.5502367
8	51436028	0.9483544
8	51436052	0.2434513
8	51436084	0.5953164
8	51436086	0.04447166
8	51436257	0.2421441
8	51436272	0.5628495
8	51436358	0.6048439
8	51436465	0.351118
8	51436500	0.6810614
8	51436505	0.8405362
8	51436514	0.01356714
8	51436533	0.7305187
8	51436637	0.008216717
8	51436657	0.950134
8	51436728	0.002202421
8	51436744	0.9355993
8	51436754	0.5823396
8	51436814	0.6686219
8	51436866	0.4511241
8	51436905	0.06852838
8	51436928	0.5882778
8	51436929	0.5304429
8	51436931	0.5206442
8	51436944	0.09701221
8	51436976	0.3068338
8	51436985	0.442688
8	51436999	0.1180448
8	51437019	0.1773763
8	51437026	0.9185714
8	51437036	0.456459
8	51437045	0.8877003
8	51437052	0.8700328
8	51437058	0.9001238
8	51437096	0.09005198
8	51437098	0.0496675
8	51437100	0.407001
8	51437113	0.6590271
8	51437196	0.3778444
8	51437199	0.4123641
8	51437218	0.5790153
8	51437259	0.5303005
8	51437267	0.3826147
8	51437330	0.2480312
8	51437346	0.9468138
8	51437366	0.01863066
8	51437389	0.6361915
8	51437431	0.1234208
8	51437468	0.2576256
8	51437486	0.07814074
8	51437495	0.2506609
8	51437507	0.06085429
8	51437516	0.7620963
8	51437534	0.4116372
8	51437537	0.6887254
8	51437570	0.2000354
8	51437597	0.9920008
8	51437603	0.4861457
8	51437625	0.1653307
8	51437676	0.7876411
8	51437696	0.8183172
8	51437721	0.902408
8	51437728	0.6384141
8	51437744	0.7174057
8	51437772	0.8631047
8	51437776	0.9286409
8	51437788	0.4856246
8	51437815	0.4520538
8	51437816	0.2868962
8	51437826	0.2151929
8	51437841	0.45132
8	51437844	0.6433426
8	51437848	0.6341094
8	51437864	0.783391
8	51437906	0.3555874
8	51437909	0.5147226
8	51437942	0.8347028
8	51437943	0.9168887
8	51438014	0.4567729
8	51438028	0.2961384
8	51438058	0.2950332
8	51438066	0.4370331
8	51438078	0.7960899
8	51438151	0.729196
8	51438170	0.2599607
8	51438175	0.6317596
8	51438214	0.6813523
8	51438225	0.8763489
8	51438246	0.01271147
8	51438267	0.4603822
8	51438294	0.5935312
8	51438305	0.2007788
8	51438309	0.4706821
8	51438314	0.8248551
8	51438324	0.04020897
8	51438331	0.9704522
8	51438341	0.7957013
8	51438343	0.07079586
8	51438359	0.9813218
8	51438382	0.2531964
8	51438401	0.3367583
8	51438457	0.5347086
8	51438461	0.7172041
8	51438504	0.1544426
8	51438554	0.02850896
8	51438570	0.7982955
8	51438827	0.01841342
8	51438851	0.03904076
8	51439005	0.9975158
8	51439115	0.6652893
8	51439139	0.08038646
8	51439144	0.08666089
8	51439227	0.01120834
8	51439295	0.7267539
8	51439346	0.8103747
8	51439437	0.5304409
8	51439438	0.6829818
8	51439501	0.3492977
8	51439601	0.9166154
8	51439667	0.9757415
8	51439706	0.9033302
8	51439913	0.4042102
8	51439993	0.06786484
8	51440025	0.8615804
8	51440162	0.2829866
8	51440219	0.5453315
8	51440329	0.1782045
8	51440350	0.1569346
8	51440408	0.2175085
8	51440416	0.3194842
8	51440425	0.3371162
8	51440435	0.1395123
8	51440458	0.4631887
8	51440503	0.6579745
8	51440522	0.1726173
8	51440550	0.3849044
8	51440555	0.3319628
8	51440606	0.7003902
8	51440651	0.1083841
8	51440699	0.004749871
8	51440739	0.1301346
8	51440756	0.06989753
8	51440763	0.3101481
8	51440770	0.06111485
8	51440784	0.2473182
8	51440846	0.4828809
8	51440879	0.5183873
8	51440915	0.6267193
8	51440920	0.4601924
8	51440982	0.7862468
8	51441073	0.8147081
8	51441154	0.9955263
8	51441183	0.04518675
8	51441246	0.0515267
8	51441393	0.904575
8	51441435	0.07035727
8	51441467	0.3112716
8	51441483	0.9810913
8	51441502	0.02020476
8	51441543	0.5885587
8	51441555	0.6022508
8	51441556	0.9371888
8	51441559	0.8381334
8	51441623	0.3605426
8	51441665	0.7778085
8	51441676	0.09011627
8	51441696	0.06858149
8	51441701	0.5247175
8	51441739	0.4950392
8	51441779	0.329005
8	51441806	0.3853882
8	51441875	0.004070288
8	51441930	0.4029878
8	51441938	0.92017
8	51441972	0.1266962
8	51442037	0.07652879
8	51442089	0.7650252
8	51442106	0.4121189
8	51442120	0.9956019
8	51442171	0.9238306
8	51442190	0.7566869
8	51442303	0.9804498
8	51442660	0.5086982
8	51442698	0.5767795
8	51442726	0.04883491
8	51442733	0.5935351
8	51442800	0.1891435
8	51442872	0.2922372
8	51442934	0.5902516
8	51442937	0.02239386
8	51443063	0.7466308
8	51443143	0.7526476
8	51443182	0.8376225
8	51443204	0.9102476
8	51443257	0.1380326
8	51443340	0.3266683
8	51443345	0.9868409
8	51443382	0.2351274
8	51443410	0.4759376
8	51443446	0.432817
8	51443495	0.375925
8	51443537	0.7114185
8	51443538	0.5346833
8	51443548	0.4589929
8	51443585	0.5148541
8	51443648	0.02908513
8	51443652	0.04112046
8	51443664	0.4614756
8	51443705	0.6236011
8	51443730	0.4137119
8	51443744	0.8292238
8	51443819	0.8495508
8	51443827	0.9325514
8	51443844	0.01218328
8	51444020	0.5058996
8	51444067	0.5281346
8	51444126	0.8757708
8	51444153	0.8703868
8	51444176	0.6393882
8	51444235	0.7674759
8	51444251	0.3576887
8	51444253	0.6861178
8	51444262	0.6465298
8	51444290	0.7231468
8	51444334	0.008223109
8	51444352	0.1937828
8	51444364	0.2464446
8	51444377	0.4638636
8	51444386	0.2244721
8	51444427	0.1092922
8	51444428	0.7578614
8	51444447	0.2922809
8	51444479	0.05458079
8	51444515	0.8858314
8	51444517	0.08167644
8	51444544	0.3707224
8	51444556	0.7721502
8	51444617	0.7275574
8	51444626	0.2778282
8	51444648	0.5104748
8	51444668	0.5435748
8	51444704	0.9161036
8	51444726	0.864785
8	51444756	0.8551254
8	51444844	0.966527
8	51444913	0.7317493
8	51444914	0.2813147
8	51444957	0.3770558
8	51444980	0.6485793
8	51445004	0.9916957
8	51445046	0.4032517
8	51445053	0.8556172
8	51445100	0.8248211
8	51445173	0.8183995
8	51445180	0.09101198
8	51445228	0.8303374
8	51445238	0.8119019
8	51445318	0.7712224
8	51445320	0.486421
8	51445333	0.6146059
8	51445421	0.429268
8	51445449	0.6064757
8	51445486	0.04578823
8	51445500	0.02443946
8	51445516	0.5780694
8	51445548	0.1001406
8	51445552	0.2283365
8	51445554	0.01848816
8	51445640	0.6245557
8	51445657	0.01401984
8	51445664	0.6649002
8	51445711	0.06960065
8	51445801	0.8663806
8	51445807	0.5418843
8	51445844	0.474578
8	51445967	0.02871989
8	51446159	0.02460014
8	51446300	0.3645237
8	51446363	0.5239072
8	51446583	0.9963391
8	51446667	0.8685051
8	51446676	0.0421048
8	51446681	0.794616
8	51446690	0.6141477
8	51446692	0.4480752
8	51446706	0.03769237
8	51446715	0.0421048
8	51446730	0.9244444
8	51446762	0.855997
8	51446774	0.4229561
8	51446783	0.5384603
8	51446815	0.9428204
8	51446846	0.8643101
8	51446915	0.7078473
8	51446971	0.862762
8	51446973	0.4899467
8	51446981	0.5017265
8	51448624	0.02870589
8	51448994	0.5741189
8	51449718	0.845318
8	51449988	0.7060393
8	51449996	0.8281054
8	51449998	0.7048247
8	51450004	0.8368094
8	51450011	0.6833983
8	51450014	0.6516961
8	51450027	0.7486949
8	51450037	0.602763
8	51450078	0.9251483
8	51450086	0.9595458
8	51450092	0.8654238
8	51451516	0.7841808
8	51451557	0.02681485
8	51451563	0.412925
8	51451785	0.5800567
8	51451809	0.7949981
8	51451879	0.5100274
8	51452210	0.03008779
8	51452232	0.7067106
8	51452294	0.3579372
8	51452475	0.03066318
8	51452534	0.5485736
8	51452560	0.794616
8	51452703	0.6580454
8	51453598	0.412925
8	51453748	0.9401319
8	51453751	0.01541722
8	51453769	0.3254944
8	51453943	0.4756753
8	51453958	0.4235959
8	51453998	0.7278104
8	51454725	0.5017265
8	51455070	0.55127
8	51455862	0.04504898
8	51455885	0.3862503
8	51455929	0.3389164
8	51455948	0.02908794
8	51456060	0.5096819
8	51456192	0.5057498
8	51456699	0.9351244
8	51456842	0.8460689
8	51456915	0.02714975
8	51458272	0.03066318
8	51458681	0.595299
8	51458718	0.9969721
8	51458776	0.214613
8	51460242	0.5205631
8	51460257	0.4069528
8	51460266	0.3949967
8	51460273	0.8871193
8	51460289	0.3958639
8	51460485	0.4771834
8	51460518	0.179756
8	51460659	0.412925
8	51460683	0.6233675
8	51460792	0.9190079
8	51460955	0.4191722
8	51461001	0.3927745
8	51461163	0.0219416
8	51461188	0.03077282
8	51461299	0.01844486
8	51461413	0.3731632
8	51461478	0.5596169
8	51461509	0.03146762
8	51461604	0.02796501
8	51461606	0.4807858
8	51461617	0.4000883
8	51461630	0.4247914
8	51461681	0.4074516
8	51461722	0.6024162
8	51461758	0.614198
8	51461999	0.810365
8	51462070	0.02189773
8	51462078	0.4416473
8	51462204	0.02460014
8	51462446	0.4364223
8	51462514	0.5559024
8	51462583	0.410098
8	51462588	0.4361027
8	51462702	0.4191588
8	51462777	0.825531
8	51463387	0.2730638
8	51463388	0.3811548
8	51463398	0.2622407
8	51463406	0.8822407
8	51463422	0.2068869
8	51463449	0.02939351
8	51463679	0.7802215
8	51463680	0.7773716
8	51463686	0.6757346
8	51463772	0.5497136
8	51463794	0.4661322
8	51463849	0.7831231
8	51463874	0.472454
8	51463884	0.7779998
8	51463939	0.9092664
8	51463978	0.7463656
8	51464009	0.7481287
8	51464040	0.31587
8	51464074	0.4553783
8	51464083	0.3558925
8	51464137	0.8408106
8	51464182	0.05384442
8	51464277	0.3935303
8	51464298	0.9028515
8	51464380	0.5526638
8	51464423	0.4906031
8	51464774	0.8792995
8	51464793	0.256535
8	51464795	0.4944128
8	51464830	0.4667952
8	51465237	0.3357866
8	51465372	0.7605773
8	51465443	0.6317509
8	51465452	0.1030923
8	51465501	0.8716333
8	51465698	0.6553841
8	51465827	0.009890418
8	51465850	0.5293844
8	51465967	0.6023369
8	51466096	0.4161321
8	51466154	0.5830435
8	51466213	0.3107155
8	51466279	0.8695787
8	51466428	0.02977302
8	51466793	0.314401
8	51466929	0.334795
8	51467200	0.0241299
8	51467214	0.311354
8	51467368	0.4012032
8	51467452	0.4464034
8	51469726	0.1641808
8	51472043	0.1755656
8	51474731	0.1829665
8	51475602	0.0007539978
8	51480515	0.6935847
8	51480581	0.5314916
8	51481095	0.355432
8	51481346	0.4140099
8	51481356	0.4000383
8	51481717	0.3011662
8	51481800	0.0241299
8	51481826	0.5640829
8	51481981	0.311354
8	51482080	0.795022
8	51482094	0.01060229
8	51482103	0.4445849
8	51482219	0.7224762
8	51482224	0.01780209
8	51482345	0.3991819
8	51482606	0.03372224
8	51482629	0.5145287
8	51482749	0.6554047
8	51482787	0.02460014
8	51482915	0.05371116
8	51482955	0.9837588
8	51483039	0.3818416
8	51483096	0.9492143
8	51483125	0.4242048
8	51483214	0.4162319
8	51483550	0.03286984
8	51483754	0.02870589
8	51483758	0.4485768
8	51483782	0.795022
8	51484051	0.412925
8	51484055	0.4473023
8	51484066	0.7841508
8	51484092	0.4521397
8	51484203	0.829026
8	51484436	0.5710599
8	51485454	0.8841122
8	51487185	0.3704349
8	51487497	0.464177
8	51487985	0.1658519
8	51488563	0.6199209
8	51488585	0.6853239
8	51488664	0.4088166
8	51488833	0.8148681
8	51488931	0.412925
8	51489055	0.8817442
8	51489144	0.9391267
8	51489214	0.9674602
8	51489383	0.311354
8	51490058	0.07740675
8	51490084	0.4088166
8	51490154	0.412925
8	51490365	0.5515844
8	51490447	0.9822143
8	51490558	0.3661231
8	51491047	0.8148681
8	51491179	0.415845
8	51491191	0.422994
8	51491784	0.07715811
8	51492042	0.3382261
8	51492586	0.2358484
8	51492649	0.6947089
8	51492878	0.9635147
8	51492932	0.4445057
8	51492996	0.5162671
8	51493248	0.09614596
8	51493353	0.4614924
8	51493871	0.5061929
8	51494565	0.5775971
8	51494769	0.2587128
8	51494975	0.7818374
8	51495033	0.6780498
8	51495660	0.5111202
8	51496588	0.9676892
8	51496823	0.6504587
8	51497414	0.4912543
8	51497737	0.5111202
8	51497746	0.6267764
8	51498074	0.645849
8	51499208	0.336149
8	51499234	0.3611396
8	51499284	0.4309915
8	51499335	0.3331411
8	51499337	0.4195507
8	51499495	0.483533
8	51499672	0.7099887
8	51499703	0.7065694
8	51499934	0.07656135
8	51500289	0.3063368
8	51500426	0.4980099
8	51500494	0.9628867
8	51500551	0.3469215
8	51500626	0.6334995
8	51500773	0.3813556
8	51500794	0.1993411
8	51500821	0.8566649
8	51500922	0.5891441
8	51500928	0.5624556
8	51500963	0.454368
8	51501013	0.5891441
8	51501091	0.5891441
8	51501107	0.04553675
8	51501336	0.4580055
8	51501413	0.9293257
8	51501462	0.897439
8	51501580	0.04643514
8	51501623	0.9792496
8	51501763	0.2074146
8	51501834	0.8543032
8	51502013	0.865955
8	51502136	0.76027
8	51502288	0.8928544
8	51502391	0.8618587
8	51502426	0.373046
8	51502474	0.5154213
8	51502559	0.8739805
8	51502697	0.9956787
8	51502703	0.4626278
8	51502900	0.4954585
8	51502911	0.3075266
8	51502940	0.3031171
8	51503219	0.4771834
8	51503296	0.7781823
8	51503380	0.4580055
8	51503386	0.3999435
8	51503422	0.4341072
8	51503491	0.2557843
8	51503561	0.9323119
8	51503580	0.3999711
8	51503582	0.4533411
8	51503586	0.281646
8	51503637	0.434123
8	51503818	0.5075478
8	51503869	0.1132509
8	51504009	0.5689321
8	51504131	0.4937239
8	51504320	0.3024537
8	51504461	0.498061
8	51504517	0.4259258
8	51504518	0.3152847
8	51504621	0.3236182
8	51504699	0.3029643
8	51504804	0.6479204
8	51504838	0.6784377
8	51504840	0.8693412
8	51504841	0.7592935
8	51504880	0.7254824
8	51504889	0.7103718
8	51504899	0.4587189
8	51505050	0.5710599
8	51505109	0.3740472
8	51505161	0.2453261
8	51505198	0.2458388
8	51505213	0.8762466
8	51505219	0.2776327
8	51505236	0.3815698
8	51505287	0.499342
8	51505302	0.6205405
8	51505322	0.9996677
8	51505324	0.4291056
8	51505347	0.9722603
8	51505360	0.1448532
8	51505385	0.6673021
8	51505402	0.529116
8	51505408	0.2959376
8	51505425	0.3297188
8	51505546	0.4728677
8	51505581	0.2343698
8	51505589	0.8820921
8	51505590	0.2907427
8	51505607	0.3255725
8	51505613	0.03115626
8	51505614	0.1406928
8	51505656	0.753784
8	51505712	0.7032367
8	51505802	0.9471081
8	51505816	0.4491821
8	51505832	0.7521046
8	51505852	0.3075266
8	51505884	0.4508363
8	51505923	0.7563268
8	51505972	0.4649174
8	51506009	0.722506
8	51506091	0.9979041
8	51506138	0.07656135
8	51506251	0.4954585
8	51506337	0.855042
8	51506532	0.4613889
8	51506534	0.4613889
8	51506622	0.4993628
8	51506704	0.4218689
8	51506826	0.06915588
8	51506949	0.371847
8	51507196	0.08949635
8	51507354	0.05627244
8	51507370	0.5377923
8	51507391	0.6227111
8	51507548	0.2159103
8	51507621	0.8082259
8	51507699	0.1134351
8	51507703	0.8127093
8	51507716	0.131028
8	51507789	0.5399387
8	51508349	0.4485768
8	51508395	0.4989997
8	51508416	0.7606697
8	51508422	0.4580055
8	51508491	0.4580055
8	51508584	0.8082259
8	51508634	0.3981207
8	51508781	0.5448361
8	51508915	0.5393101
8	51508976	0.1326855
8	51508977	0.06519493
8	51509041	0.3238931
8	51509100	0.8255937
8	51509116	0.4264876
8	51509119	0.6935895
8	51509298	0.4267619
8	51509344	0.3179152
8	51509351	0.5052871
8	51509461	0.3223738
8	51509515	0.8599988
8	51509524	0.4657389
8	51509542	0.6087949
8	51509609	0.4630854
8	51509629	0.653695
8	51509631	0.2624105
8	51509655	0.586526
8	51509672	0.2361233
8	51509779	0.2705372
8	51509817	0.6059168
8	51509819	0.3191399
8	51509845	0.4673921
8	51509855	0.2914107
8	51509865	0.2864074
8	51509867	0.381243
8	51509883	0.4592574
8	51509913	0.3909434
8	51509926	0.3762797
8	51509949	0.9533677
8	51509978	0.05597808
8	51510121	0.9438942
8	51510123	0.5033433
8	51510233	0.4408817
8	51510348	0.5991381
8	51510469	0.9219334
8	51510538	0.4386038
8	51510543	0.3785754
8	51510564	0.3492373
8	51510622	0.4270859
8	51510646	0.7040072
8	51510652	0.3150435
8	51510658	0.2972784
8	51510689	0.3903781
8	51510710	0.3083559
8	51510732	0.4706726
8	51510836	0.4880753
8	51511100	0.4596834
8	51511144	0.08037499
8	51511189	0.3064519
8	51511607	0.07219424
8	51511619	0.5305679
8	51511638	0.5049724
8	51511642	0.5258639
8	51511876	0.4998766
8	51511879	0.4615555
8	51511887	0.5155965
8	51511892	0.383396
8	51512152	0.4683719
8	51512252	0.4162495
8	51512343	0.06243253
8	51512518	0.2769502
8	51512529	0.5710599
8	51512552	0.4580055
8	51512786	0.821379
8	51513002	0.3635883
8	51513306	0.9251039
8	51513395	0.4374168
8	51513432	0.6477476
8	51513451	0.9772313
8	51513454	0.3320927
8	51513470	0.3320927
8	51513537	0.3749127
8	51513550	0.935363
8	51513579	0.3965598
8	51513653	0.7427531
8	51513901	0.8114785
8	51513934	0.4133529
8	51513967	0.3661213
8	51514044	0.1159085
8	51514227	0.6814583
8	51514233	0.338039
8	51514372	0.7309718
8	51514566	0.2199949
8	51514567	0.3307939
8	51514720	0.07582759
8	51514765	0.5370733
8	51514831	0.9513009
8	51514854	0.1313749
8	51514927	0.3537418
8	51514942	0.9086096
8	51514955	0.1492223
8	51514961	0.1023094
8	51515088	0.04384362
8	51515154	0.4572291
8	51515157	0.2508721
8	51515320	0.4033025
8	51515332	0.3792556
8	51515598	0.5068318
8	51515616	0.5005541
8	51515802	0.4020154
8	51515915	0.8899819
8	51515963	0.02591763
8	51516012	0.8705216
8	51516038	0.487084
8	51516251	0.5796708
8	51516263	0.5316773
8	51516286	0.1682496
8	51516307	0.8515907
8	51516340	0.7417578
8	51516367	0.2797568
8	51516389	0.4057085
8	51516435	0.3967028
8	51516574	0.4153458
8	51516606	0.3002653
8	51516670	0.395034
8	51516774	0.04265414
8	51517175	0.07656135
8	51518662	0.2315493
8	51518703	0.5613262
8	51519218	0.06519493
8	51519247	0.4580055
8	51519261	0.3245127
8	51519347	0.4580055
8	51519481	0.07715811
8	51520173	0.540578
8	51520247	0.7813377
8	51520259	0.4751799
8	51520306	0.4200563
8	51520330	0.4625349
8	51520355	0.4485768
8	51520398	0.4485768
8	51520785	0.4580055
8	51520798	0.2847957
8	51520952	0.6617435
8	51520965	0.8020407
8	51521221	0.4580055
8	51521329	0.4521397
8	51521483	0.5679103
8	51521495	0.4294294
8	51521529	0.3369633
8	51521579	0.4497727
8	51521656	0.4128927
8	51521851	0.2666364
8	51521871	0.5466651
8	51521886	0.5609843
8	51522098	0.3138477
8	51522111	0.8003438
8	51522349	0.7766805
8	51522562	0.815734
8	51523213	0.417001
8	51523277	0.2666364
8	51523583	0.8403845
8	51523628	0.4580055
8	51523730	0.5816763
8	51523754	0.4580055
8	51523762	0.982743
8	51523776	0.07824279
8	51523792	0.06519493
8	51523810	0.9360455
8	51523816	0.8156479
8	51523973	0.6522537
8	51524031	0.8827878
8	51524254	0.639833
8	51524412	0.5188387
8	51524439	0.1349653
8	51524465	0.9399381
8	51524543	0.4295774
8	51524819	0.6304857
8	51524840	0.3434208
8	51525420	0.4898944
8	51525446	0.395942
8	51525525	0.5218647
8	51525575	0.6175285
8	51525581	0.8563599
8	51525636	0.01415734
8	51525648	0.4220796
8	51525659	0.4230038
8	51525668	0.4230038
8	51525789	0.8360984
8	51525799	0.462773
8	51525807	0.476589
8	51525821	0.2577873
8	51525881	0.7743953
8	51526610	0.1828375
8	51526730	0.9183307
8	51526887	0.7020729
8	51526946	0.4156604
8	51526997	0.2647139
8	51527145	0.4277243
8	51527226	0.07715811
8	51527249	0.3173776
8	51527251	0.4230038
8	51527264	0.4230038
8	51527302	0.9620646
8	51527305	0.7634948
8	51527326	0.3087636
8	51527339	0.3212899
8	51527390	0.002316169
8	51527443	0.3887274
8	51527471	0.03913663
8	51527501	0.1225151
8	51527517	0.273847
8	51527521	0.2492873
8	51527545	0.5803279
8	51527578	0.239437
8	51527698	0.7592745
8	51527728	0.819046
8	51527738	0.0004564317
8	51527807	0.623631
8	51527827	0.6207819
8	51527853	0.9148638
8	51527886	0.305124
8	51527979	0.2686348
8	51527984	0.3886381
8	51528011	0.6170781
8	51528025	0.8918066
8	51528037	0.4317464
8	51528117	0.6013474
8	51528121	0.590788
8	51528180	0.2153519
8	51528188	0.6305222
8	51528192	0.1448813
8	51528287	0.2363095
8	51528308	0.5763281
8	51528361	0.6193848
8	51528394	0.4230038
8	51528416	0.3173776
8	51528527	0.5545054
8	51528533	0.5749457
8	51528539	0.3835964
8	51528546	0.1192293
8	51528593	0.4710951
8	51528656	0.4580055
8	51528688	0.7773674
8	51528689	0.03580937
8	51528701	0.07715811
8	51528709	0.3739491
8	51528727	0.7781509
8	51528772	0.7634948
8	51528855	0.5096819
8	51528888	0.5100009
8	51528931	0.6787106
8	51528947	0.3208409
8	51528955	0.3465249
8	51528970	0.3994287
8	51529010	0.5393101
8	51529034	0.8293024
8	51529156	0.3000731
8	51529179	0.4063747
8	51529304	0.2900401
8	51529306	0.5184375
8	51529313	0.5860834
8	51529352	0.7032771
8	51529354	0.946731
8	51529439	0.9424789
8	51529471	0.6991899
8	51529598	0.6049469
8	51529602	0.7878758
8	51529606	0.2256186
8	51529607	0.4160135
8	51529622	0.5824456
8	51529629	0.6385778
8	51529630	0.8617516
8	51529647	0.9909385
8	51529655	0.5254306
8	51529657	0.8470692
8	51529676	0.09391363
8	51529689	0.796339
8	51529756	0.5330961
8	51529935	0.3923244
8	51529952	0.0814997
8	51529972	0.5314864
8	51529980	0.01640264
8	51530033	0.462773
8	51530041	0.07162415
8	51530084	0.4139139
8	51530104	0.5314864
8	51530151	0.4230038
8	51530154	0.4230038
8	51530156	0.3329682
8	51530186	0.9128863
8	51530225	0.5330961
8	51530230	0.5627685
8	51530254	0.462773
8	51530340	0.6068179
8	51530407	0.282559
8	51530441	0.5477631
8	51530487	0.5679404
8	51530495	0.5710599
8	51530528	0.3554151
8	51530537	0.2330804
8	51530562	0.9548333
8	51530579	0.09982991
8	51531117	0.4040658
8	51531322	0.4756167
8	51531363	0.2431158
8	51531476	0.4594289
8	51531490	0.2574636
8	51531642	0.8387365
8	51531663	0.5884931
8	51531995	0.5008646
8	51532020	0.7139453
8	51532061	0.3209934
8	51532233	0.6670224
8	51532367	0.9211325
8	51532437	0.9179021
8	51532667	0.4580055
8	51532744	0.4625349
8	51532801	0.6360258
8	51533028	0.1137511
8	51533434	0.438232
8	51533470	0.4264151
8	51533601	0.4629905
8	51533607	0.2575371
8	51533714	0.4580055
8	51533748	0.07715811
8	51533775	0.7163401
8	51533853	0.4091009
8	51534093	0.4276498
8	51534136	0.07715811
8	51534313	0.8082259
8	51534350	0.4580055
8	51534611	0.4601418
8	51534755	0.3737431
8	51534801	0.4564818
8	51534870	0.5348054
8	51535471	0.8194224
8	51535615	0.3991082
8	51535697	0.8194224
8	51535806	0.5572431
8	51535975	0.06519493
8	51536143	0.6196935
8	51536182	0.2233454
8	51536496	0.8343857
8	51536506	0.2218682
8	51536508	0.7302972
8	51536579	0.9690332
8	51536902	0.9388621
8	51536969	0.5298974
8	51537141	0.4836127
8	51537464	0.6023369
8	51537658	0.7704776
8	51537659	0.7704776
8	51537699	0.7210162
8	51537728	0.5840373
8	51537894	0.5840373
8	51538073	0.5405736
8	51538090	0.5463563
8	51538179	0.9954915
8	51538392	0.09156265
8	51538412	0.5597672
8	51538535	0.9925022
8	51538620	0.5174887
8	51538667	0.855042
8	51538680	0.4771834
8	51538703	0.9446086
8	51538864	0.4218689
8	51538946	0.5205874
8	51538950	0.4218689
8	51539114	0.406674
8	51539231	0.2383483
8	51539242	0.2383483
8	51539264	0.07715811
8	51539454	0.4218689
8	51539464	0.5914255
8	51539524	0.3075266
8	51539575	0.2575371
8	51539592	0.4195507
8	51539606	0.3583159
8	51539667	0.1137511
8	51539679	0.35679
8	51539823	0.8871834
8	51539881	0.3850128
8	51539905	0.3324178
8	51540122	0.290131
8	51540129	0.8516233
8	51540341	0.6023369
8	51540469	0.6114778
8	51540482	0.5427864
8	51540501	0.9419441
8	51540561	0.4583962
8	51540633	0.9616344
8	51540693	0.6009567
8	51540697	0.513323
8	51540699	0.9609525
8	51540705	0.5943402
8	51540738	0.4087731
8	51540745	0.4366913
8	51540862	0.4231786
8	51540930	0.5402398
8	51541021	0.4281953
8	51541037	0.06519493
8	51541076	0.3247743
8	51541139	0.4771834
8	51541289	0.4580055
8	51541305	0.855042
8	51541393	0.3075266
8	51541421	0.4580055
8	51541445	0.8082259
8	51541527	0.2575371
8	51541534	0.8403845
8	51541660	0.4340769
8	51541690	0.4771834
8	51541867	0.2216405
8	51542047	0.8194224
8	51542072	0.2611107
8	51542147	0.8082259
8	51542207	0.8548253
8	51542299	0.8194224
8	51542425	0.3818416
8	51542458	0.35824
8	51542736	0.6437333
8	51542801	0.677343
8	51542812	0.7541524
8	51542834	0.4853051
8	51542840	0.6755496
8	51542879	0.932448
8	51542881	0.8706405
8	51542913	0.8560108
8	51542915	0.343344
8	51542924	0.362368
8	51542963	0.4717528
8	51543000	0.8609928
8	51543009	0.6113997
8	51543014	0.7104932
8	51543046	0.4800306
8	51543047	0.8622269
8	51543063	0.8628623
8	51543074	0.8609928
8	51543084	0.5925314
8	51543085	0.3519588
8	51543086	0.8609928
8	51543087	0.6798152
8	51543097	0.9180294
8	51543107	0.5331943
8	51543128	0.9766069
8	51543150	0.8126562
8	51543177	0.9830255
8	51543180	0.4672364
8	51543240	0.7225486
8	51543285	0.5695016
8	51543315	0.4521027
8	51543325	0.1967531
8	51543348	0.8520604
8	51543353	0.9785819
8	51543363	0.3113737
8	51543370	0.4031341
8	51543440	0.9482538
8	51543474	0.8837784
8	51543483	0.5134215
8	51543495	0.2516787
8	51543501	0.7993244
8	51543595	0.4377836
8	51543613	0.3737606
8	51543619	0.4827233
8	51543646	0.7729969
8	51543697	0.5545504
8	51543730	0.618961
8	51543817	0.1123244
8	51543842	0.4691057
8	51544068	0.3582959
8	51544292	0.4532408
8	51544435	0.03848912
8	51544523	0.5610108
8	51544524	0.6124818
8	51544687	0.5243174
8	51544700	0.441233
8	51544702	0.2333803
8	51544765	0.8082259
8	51544831	0.3931405
8	51545027	0.261197
8	51545046	0.2575371
8	51545074	0.1117329
8	51545402	0.3194157
8	51545497	0.3781721
8	51545509	0.4580055
8	51545566	0.4626337
8	51545595	0.8489076
8	51545671	0.3238931
8	51545901	0.461346
8	51545907	0.7891528
8	51545933	0.4461424
8	51545941	0.4461424
8	51546008	0.4771834
8	51546049	0.6575345
8	51546083	0.4771834
8	51546101	0.9745932
8	51546152	0.3818416
8	51546158	0.3742921
8	51546201	0.4045404
8	51546393	0.07784434
8	51546423	0.07715811
8	51546458	0.07715811
8	51546512	0.05980564
8	51546575	0.720657
8	51546766	0.4491821
8	51546817	0.2801906
8	51546867	0.3896943
8	51547000	0.8194224
8	51547004	0.5005095
8	51547289	0.7233734
8	51547316	0.7447675
8	51547411	0.6378453
8	51547413	0.3251862
8	51547456	0.2977673
8	51547474	0.5219032
8	51547518	0.3251862
8	51547533	0.7154196
8	51547544	0.9251252
8	51547593	0.7130185
8	51547597	0.5218641
8	51547626	0.6378453
8	51547652	0.8824399
8	51547727	0.6925213
8	51547728	0.7312655
8	51547747	0.9682339
8	51547771	0.5216966
8	51547797	0.506115
8	51547810	0.9700805
8	51547829	0.7783526
8	51547837	0.8504472
8	51547877	0.9113452
8	51547880	0.4996608
8	51547893	0.9246719
8	51547917	0.917087
8	51547931	0.917087
8	51547944	0.8027987
8	51548005	0.3251862
8	51548034	0.3297294
8	51548043	0.8609928
8	51548069	0.3251862
8	51548081	0.3251862
8	51548094	0.3060448
8	51548116	0.9447534
8	51548129	0.7201957
8	51548130	0.9447534
8	51548144	0.8953768
8	51548207	0.8777627
8	51548290	0.9963524
8	51548305	0.9507323
8	51548313	0.9612298
8	51548315	0.9425713
8	51548444	0.5565593
8	51548519	0.3678382
8	51548559	0.9256103
8	51548659	0.4642146
8	51548706	0.4318172
8	51548871	0.5096819
8	51549011	0.4020182
8	51549032	0.3917968
8	51549077	0.6643127
8	51549090	0.171346
8	51549177	0.3401171
8	51549260	0.2733054
8	51549308	0.3609701
8	51549346	0.7263187
8	51549518	0.5205484
8	51549571	0.2384705
8	51549574	0.4283936
8	51549661	0.2266181
8	51549709	0.5051828
8	51549815	0.5091267
8	51549882	0.5247339
8	51549907	0.2902706
8	51549941	0.461757
8	51550039	0.2704361
8	51550177	0.8804212
8	51550272	0.06534384
8	51550290	0.06519493
8	51550328	0.2767575
8	51550336	0.483477
8	51550350	0.52813
8	51550399	0.5039459
8	51550447	0.06519493
8	51550505	0.4913797
8	51550547	0.7824913
8	51550584	0.5448361
8	51550607	0.8510397
8	51550652	0.8138204
8	51550921	0.07715811
8	51550923	0.8343857
8	51551040	0.4323842
8	51551125	0.2909106
8	51551201	0.3215101
8	51551290	0.07715811
8	51551292	0.8751184
8	51551336	0.7939657
8	51551346	0.5271241
8	51551390	0.3641242
8	51551418	0.6945116
8	51551485	0.5280043
8	51551510	0.3755768
8	51551548	0.8043027
8	51551595	0.8849021
8	51551600	0.6298935
8	51551703	0.3985236
8	51551740	0.7746874
8	51551761	0.6603677
8	51551785	0.9941076
8	51551786	0.06909645
8	51551845	0.5137838
8	51551869	0.9851944
8	51551948	0.08214168
8	51551955	0.7229831
8	51552118	0.4122469
8	51552187	0.7386121
8	51552204	0.7386121
8	51552276	0.9769919
8	51552287	0.8886917
8	51552369	0.9177904
8	51552373	0.7482615
8	51552434	0.3943974
8	51552480	0.4937239
8	51552523	0.2813786
8	51552909	0.8194224
8	51553060	0.3862503
8	51553086	0.06611559
8	51553126	0.854331
8	51553816	0.4214953
8	51553867	0.4580055
8	51553956	0.3820125
8	51553992	0.5687923
8	51554116	0.3075266
8	51554918	0.06519493
8	51554939	0.8461569
8	51555119	0.4276498
8	51555320	0.9471081
8	51555324	0.5798308
8	51555386	0.841456
8	51555504	0.8516233
8	51555840	0.498061
8	51555845	0.311354
8	51555958	0.8403845
8	51555994	0.5364263
8	51555997	0.6695241
8	51556138	0.8082259
8	51556152	0.5242585
8	51556258	0.3732653
8	51556307	0.7471895
8	51556312	0.8617502
8	51556317	0.8054991
8	51556336	0.2034209
8	51556386	0.2895187
8	51556437	0.193343
8	51556469	0.0791031
8	51556510	0.1088274
8	51556536	0.4540116
8	51556537	0.3900929
8	51556548	0.1910862
8	51556595	0.1464294
8	51556596	0.1965582
8	51556659	0.5327734
8	51556808	0.2802131
8	51556816	0.7420807
8	51557409	0.4771834
8	51557450	0.646061
8	51557542	0.8402069
8	51557676	0.3044685
8	51557761	0.4487828
8	51557779	0.6463554
8	51557923	0.8403845
8	51557950	0.7189666
8	51558130	0.05462566
8	51558132	0.4276498
8	51558195	0.2870726
8	51558945	0.3150227
8	51558964	0.2900615
8	51558989	0.1180024
8	51559039	0.009046934
8	51559042	0.005710079
8	51559075	0.6379566
8	51559120	0.2462856
8	51559209	0.1207786
8	51559211	0.805947
8	51559227	0.317689
8	51559270	0.613818
8	51559321	0.1060827
8	51559473	0.4485768
8	51559521	0.3451994
8	51559541	0.0798901
8	51559560	0.4688307
8	51559787	0.06519493
8	51559825	0.5710599
8	51559837	0.4091009
8	51559882	0.9476506
8	51560007	0.1883679
8	51560214	0.2870726
8	51560252	0.9889819
8	51560405	0.2841404
8	51560502	0.6106481
8	51560519	0.471
8	51560619	0.9144773
8	51560662	0.3231048
8	51560719	0.441971
8	51560826	0.9433588
8	51560866	0.4239494
8	51560961	0.4375022
8	51560963	0.6088589
8	51560964	0.5413338
8	51561050	0.4580055
8	51561125	0.3661213
8	51561226	0.7215452
8	51561335	0.311354
8	51561486	0.3643494
8	51561538	0.4264153
8	51561553	0.8865959
8	51561554	0.335025
8	51561728	0.2767956
8	51561849	0.6691167
8	51561895	0.6285039
8	51561924	0.4532408
8	51561941	0.3974142
8	51562022	0.5304813
8	51562098	0.2937795
8	51562103	0.3855326
8	51562121	0.7928359
8	51562132	0.07814001
8	51562275	0.5020679
8	51562312	0.7496844
8	51562399	0.7383504
8	51562498	0.5909192
8	51562503	0.2267893
8	51562512	0.3176016
8	51562572	0.9089983
8	51562610	0.332383
8	51562670	0.2718504
8	51562689	0.6249485
8	51562722	0.9827243
8	51562758	0.9497978
8	51562759	0.9975829
8	51562845	0.5475157
8	51562885	0.07853297
8	51562898	0.5941167
8	51563064	0.9755924
8	51563427	0.4584361
8	51563548	0.7929077
8	51563571	0.5130759
8	51563613	0.3887912
8	51563716	0.4711114
8	51563826	0.3613732
8	51563972	0.5857655
8	51564016	0.4798902
8	51564093	0.2897711
8	51564334	0.3500576
8	51564364	0.4795127
8	51564418	0.6247408
8	51564531	0.8482703
8	51564747	0.645356
8	51564763	0.4957811
8	51564800	0.05119927
8	51564809	0.3685402
8	51565062	0.1415593
8	51565100	0.6003702
8	51565147	0.4930267
8	51565168	0.4686514
8	51565180	0.4280752
8	51565194	0.2619154
8	51565250	0.4515822
8	51565280	0.6644154
8	51565447	0.3744847
8	51565452	0.707502
8	51565483	0.695799
8	51565485	0.7976967
8	51565531	0.5696758
8	51565534	0.2558513
8	51565605	0.6861915
8	51565632	0.9494631
8	51565731	0.6608989
8	51565739	0.6237406
8	51565874	0.4707702
8	51565907	0.3695182
8	51565914	0.6741847
8	51566031	0.4111916
8	51566130	0.5553223
8	51566321	0.2663948
8	51566508	0.5272259
8	51566658	0.07527293
8	51566666	0.4793566
8	51566722	0.3176459
8	51567238	0.3860151
8	51567288	0.4026637
8	51567768	0.05078734
8	51567814	0.6264062
8	51567816	0.1352627
8	51567864	0.476173
8	51567907	0.2170662
8	51568080	0.5575193
8	51568099	0.2605604
8	51568118	0.07160216
8	51568150	0.03254367
8	51568235	0.5301747
8	51568286	0.08460572
8	51568297	0.46629
8	51568378	0.1030083
8	51568805	0.07430611
8	51568914	0.6022792
8	51568931	0.3665175
8	51569025	0.3429984
8	51569068	0.3596422
8	51569075	0.3993391
8	51569105	0.4487054
8	51569127	0.5019264
8	51569129	0.4454508
8	51569202	0.4279394
8	51569223	0.4829339
8	51569241	0.4232541
8	51569247	0.4161773
8	51569479	0.3302178
8	51569584	0.9366016
8	51570014	0.9780813
8	51570050	0.391777
8	51570137	0.7745799
8	51570222	0.9599296
8	51570400	0.8229082
8	51570402	0.7910221
8	51570498	0.3230564
8	51570513	0.5891441
8	51570550	0.4948469
8	51570573	0.7452518
8	51570602	0.4218689
8	51570715	0.8663227
8	51570985	0.2533219
8	51571039	0.4530044
8	51571074	0.6112318
8	51571093	0.7402637
8	51571160	0.3652485
8	51571193	0.7856318
8	51571230	0.8604987
8	51571282	0.2124603
8	51571320	0.9436199
8	51571343	0.1006862
8	51571407	0.1902497
8	51571451	0.249854
8	51571453	0.2384682
8	51571477	0.2873578
8	51571552	0.2040471
8	51571606	0.3284167
8	51571734	0.3846174
8	51572181	0.4140326
8	51572196	0.1185013
8	51572465	0.7098367
8	51572549	0.5930104
8	51572562	0.6376125
8	51572565	0.7355459
8	51572589	0.5206577
8	51572700	0.4634086
8	51572745	0.4539708
8	51572770	0.2538069
8	51572849	0.2042089
8	51572853	0.3066291
8	51572874	0.2716836
8	51572902	0.09739499
8	51572986	0.1884746
8	51573043	0.1613348
8	51573133	0.2818322
8	51573181	0.9526243
8	51573540	0.6537821
8	51573660	0.4674714
8	51573723	0.2338545
8	51573991	0.08031182
8	51573993	0.2869218
8	51574031	0.4175267
8	51574163	0.4957811
8	51574176	0.5272259
8	51574203	0.6369525
8	51574220	0.6201032
8	51574230	0.3588193
8	51574244	0.7314317
8	51574245	0.7435853
8	51574479	0.4039385
8	51575038	0.46983
8	51575056	0.4966756
8	51575118	0.46983
8	51575207	0.4360742
8	51575224	0.4532408
8	51575285	0.4845908
8	51575787	0.07656135
8	51575981	0.3661213
8	51576457	0.8630357
8	51576473	0.5626285
8	51576508	0.7744343
8	51576522	0.4060178
8	51576551	0.1481045
8	51576568	0.2376078
8	51576578	0.8090793
8	51576589	0.95459
8	51576623	0.9900504
8	51576637	0.2965987
8	51576694	0.8698739
8	51576721	0.8064554
8	51576734	0.7533839
8	51576780	0.1163725
8	51576781	0.4175394
8	51576817	0.5233617
8	51576841	0.2043108
8	51576842	0.5141348
8	51576899	0.7066983
8	51576940	0.7648407
8	51577029	0.4580055
8	51577082	0.105535
8	51577128	0.3794698
8	51577166	0.7328235
8	51577275	0.4387863
8	51577315	0.4341072
8	51577365	0.3321954
8	51577417	0.2612624
8	51577501	0.5292
8	51577524	0.6586994
8	51577635	0.3341991
8	51577700	0.319585
8	51577962	0.7527217
8	51577982	0.4679636
8	51577988	0.4453682
8	51578022	0.4522406
8	51578057	0.4997167
8	51578154	0.450914
8	51578253	0.7609802
8	51578326	0.4786036
8	51578412	0.6286645
8	51578459	0.4641016
8	51578553	0.5710599
8	51578574	0.07715811
8	51578633	0.3901786
8	51578676	0.8516233
8	51578684	0.311354
8	51578900	0.5780615
8	51578919	0.3062983
8	51578981	0.5096819
8	51578996	0.5096819
8	51579030	0.8475221
8	51579051	0.4580055
8	51579279	0.3402668
8	51579388	0.4580055
8	51579414	0.2575371
8	51579466	0.6415681
8	51579488	0.8082259
8	51579498	0.5205874
8	51579509	0.8082259
8	51579539	0.4986379
8	51579669	0.3075266
8	51579671	0.2731579
8	51579916	0.3024667
8	51580010	0.7846007
8	51580035	0.9187715
8	51580225	0.6611792
8	51580228	0.5734004
8	51580256	0.8702815
8	51580267	0.4756067
8	51580335	0.7876493
8	51580381	0.327579
8	51580390	0.5137646
8	51580396	0.6962515
8	51580622	0.4422817
8	51580683	0.7452518
8	51580715	0.498061
8	51580795	0.5205874
8	51580883	0.4276498
8	51580952	0.38033
8	51581195	0.4899201
8	51581210	0.4570323
8	51581224	0.4771834
8	51581308	0.2520419
8	51581388	0.8987973
8	51581403	0.4532408
8	51581589	0.3952748
8	51581856	0.3818416
8	51582063	0.4509668
8	51582070	0.5274748
8	51582230	0.5030085
8	51582269	0.7135542
8	51582319	0.6064247
8	51582352	0.3952135
8	51582496	0.5002677
8	51582519	0.4457371
8	51582587	0.8232541
8	51582610	0.4219672
8	51582615	0.4079623
8	51582646	0.3919157
8	51582681	0.3710236
8	51582792	0.3435697
8	51582842	0.8738245
8	51582923	0.5176013
8	51583200	0.07715811
8	51583238	0.5710599
8	51583271	0.4661514
8	51583296	0.2350285
8	51583297	0.9313166
8	51583339	0.2103847
8	51583347	0.3779312
8	51583456	0.4450287
8	51583617	0.5989398
8	51583921	0.8194224
8	51583922	0.8194224
8	51583972	0.07824279
8	51584105	0.3984914
8	51584179	0.7595492
8	51584229	0.1565608
8	51584252	0.5050789
8	51584428	0.4458965
8	51584446	0.653321
8	51584646	0.5788435
8	51584774	0.06519493
8	51584942	0.3075266
8	51584967	0.2666364
8	51585297	0.5057498
8	51585383	0.5512203
8	51585398	0.4848799
8	51585401	0.4848799
8	51585411	0.0755275
8	51585431	0.7737781
8	51586158	0.4580055
8	51586373	0.7383996
8	51586586	0.4532408
8	51586668	0.2142334
8	51586712	0.4580055
8	51586717	0.5710599
8	51586781	0.7452518
8	51586788	0.8425916
8	51586804	0.3587658
8	51586806	0.5741045
8	51586823	0.4749459
8	51586847	0.6332588
8	51587032	0.4470018
8	51587056	0.7580494
8	51587083	0.4580055
8	51587124	0.8270978
8	51587219	0.4218689
8	51587544	0.5096819
8	51587969	0.794636
8	51588089	0.4580055
8	51588619	0.7707491
8	51588810	0.7847949
8	51588943	0.06579464
8	51588964	0.06519493
8	51589024	0.4580055
8	51589123	0.5154213
8	51589187	0.2611107
8	51589188	0.05418468
8	51589210	0.3942483
8	51589266	0.3478987
8	51589322	0.5981502
8	51589425	0.4580055
8	51589485	0.4580055
8	51589531	0.383396
8	51589588	0.3818416
8	51589872	0.5239447
8	51589989	0.8613705
8	51589990	0.8613705
8	51590039	0.7505125
8	51590053	0.4539053
8	51591639	0.398274
8	51591860	0.2346842
8	51592035	0.3280778
8	51592159	0.07715811
8	51592364	0.6375776
8	51592401	0.3272789
8	51593593	0.4674032
8	51596139	0.6846854
8	51596183	0.7269291
8	51596299	0.350391
8	51596325	0.3345547
8	51596468	0.7541446
8	51596515	0.7503641
8	51596704	0.6998472
8	51596716	0.1026515
8	51596717	0.2384703
8	51596933	0.7965113
8	51597069	0.244305
8	51597289	0.4536852
8	51597290	0.2734226
8	51597371	0.4716867
8	51597408	0.3842067
8	51599900	0.6545818
8	51599997	0.1155348
8	51600005	0.02101205
8	51600035	0.7285485
8	51600063	0.4087568
8	51600067	0.01457587
8	51600099	0.5124914
8	51600124	0.2986522
8	51600127	0.1010304
8	51600134	0.003981915
8	51600140	0.4218371
8	51600157	0.454071
8	51601013	0.8394434
8	51602057	0.9309379
8	51602081	0.4928301
8	51602155	0.6315479
8	51602807	0.08101368
8	51602812	0.07616431
8	51602828	0.3747151
8	51602889	0.423615
8	51602906	0.5927445
8	51603161	0.08569235
8	51603279	0.2723367
8	51603297	0.2793214
8	51603341	0.08740956
8	51603349	0.2911897
8	51603360	0.5551364
8	51603511	0.5777323
8	51603521	0.7739364
8	51603537	0.53648
8	51603622	0.2728736
8	51603635	0.1347706
8	51603700	0.587458
8	51603783	0.4318452
8	51603803	0.5584899
8	51603828	0.2318971
8	51603959	0.5762929
8	51604423	0.4930267
8	51604539	0.08274787
8	51604815	0.1552343
8	51605999	0.9813335
8	51606040	0.4977915
8	51606054	0.9511291
8	51606055	0.4233852
8	51606097	0.1323755
8	51606100	0.7070826
8	51606111	0.9148245
8	51606148	0.3950637
8	51606154	0.6692992
8	51606201	0.3282853
8	51606215	0.6662908
8	51606239	0.1948878
8	51606303	0.5029792
8	51606378	0.494198
8	51606444	0.7725148
8	51606466	0.5881873
8	51606497	0.1049518
8	51606507	0.649431
8	51606540	0.4199543
8	51606546	0.5645234
8	51606576	0.9190072
8	51606587	0.6848545
8	51606632	0.494198
8	51606638	0.7725148
8	51606808	0.2981628
8	51606946	0.9253429
8	51606951	0.3858301
8	51606956	0.5950348
8	51606976	0.4428325
8	51607030	0.5475649
8	51607071	0.7324712
8	51607133	0.4885643
8	51607156	0.3395282
8	51607174	0.2536219
8	51607222	0.3812497
8	51607293	0.4955897
8	51607308	0.5780338
8	51607318	0.2595909
8	51607319	0.3769478
8	51607330	0.6076299
8	51607502	0.7246598
8	51607524	0.3305161
8	51607542	0.728583
8	51607559	0.4437217
8	51607632	0.5161467
8	51607685	0.4437217
8	51607775	0.5687324
8	51607851	0.4528034
8	51607859	0.369507
8	51607866	0.4649475
8	51607947	0.480622
8	51607970	0.4753725
8	51608064	0.3778278
8	51608078	0.4677343
8	51608091	0.484853
8	51608093	0.6547233
8	51608162	0.9701271
8	51608196	0.2593445
8	51608205	0.2101496
8	51608214	0.4171903
8	51608233	0.3733876
8	51608239	0.56791
8	51608283	0.7249728
8	51608336	0.7707701
8	51608366	0.5780338
8	51608390	0.2343589
8	51608404	0.5972379
8	51608463	0.6990042
8	51608466	0.6139482
8	51608507	0.7172583
8	51608546	0.9661101
8	51608577	0.6657089
8	51608617	0.4111402
8	51608801	0.3688309
8	51608804	0.337119
8	51608830	0.656801
8	51608851	0.3451147
8	51608877	0.7315682
8	51608905	0.6795091
8	51608921	0.9093048
8	51609032	0.5029792
8	51609098	0.5780338
8	51609375	0.5084152
8	51609432	0.7399579
8	51609478	0.1694749
8	51609480	0.786448
8	51609490	0.5007793
8	51609504	0.3255894
8	51609519	0.5084152
8	51609524	0.9493356
8	51609608	0.3098563
8	51609698	0.8688792
8	51609702	0.6435513
8	51609709	0.3748965
8	51609763	0.9961452
8	51609766	0.783533
8	51609793	0.3268156
8	51609796	0.2673462
8	51609805	0.3624874
8	51609832	0.8663225
8	51609833	0.454399
8	51609865	0.5926159
8	51609876	0.6846304
8	51609897	0.6414145
8	51609953	0.277899
8	51609970	0.4096289
8	51609978	0.382548
8	51610016	0.9571198
8	51610082	0.6934941
8	51610116	0.720825
8	51610118	0.6903704
8	51610165	0.6037826
8	51610189	0.2681764
8	51610216	0.9789984
8	51610295	0.8587636
8	51610307	0.6341756
8	51610313	0.6482643
8	51612713	0.5451164
8	51612742	0.589312
8	51612831	0.7821966
8	51612890	0.602724
8	51612940	0.5742625
8	51613126	0.2728736
8	51613251	0.1108636
8	51613369	0.2278918
8	51613384	0.07214248
8	51613391	0.07214248
8	51613516	0.5110982
8	51613521	0.9696343
8	51613659	0.07824234
8	51613776	0.5110982
8	51613840	0.0885858
8	51613871	0.1730259
8	51613936	0.7778169
8	51613998	0.4383622
8	51614045	0.8453643
8	51614050	0.9684443
8	51614094	0.4941605
8	51614114	0.5134059
8	51614154	0.3460017
8	51614232	0.2193926
8	51614331	0.3411718
8	51614379	0.5868331
8	51614466	0.07150327
8	51614492	0.3259113
8	51614770	0.8059277
8	51614821	0.7199505
8	51614907	0.546415
8	51614958	0.687072
8	51615073	0.5291147
8	51615074	0.387618
8	51615098	0.04458392
8	51615104	0.647597
8	51615193	0.2735055
8	51615199	0.8424127
8	51615282	0.4938966
8	51615297	0.3587108
8	51615300	0.5545204
8	51615320	0.7567107
8	51615414	0.1822853
8	51615426	0.4209632
8	51615487	0.1927608
8	51615516	0.514438
8	51615580	0.7221518
8	51615621	0.6655056
8	51615663	0.6082247
8	51615678	0.02320146
8	51615684	0.004994088
8	51615735	0.1993236
8	51615743	0.5480893
8	51615755	0.2636213
8	51615826	0.05716049
8	51615831	0.004313867
8	51615837	0.3344703
8	51615876	0.3292878
8	51615925	0.1065827
8	51615936	0.09920983
8	51616004	0.5333338
8	51616047	0.03927043
8	51616051	0.08537235
8	51616064	0.2517972
8	51616163	0.5682198
8	51616182	0.57885
8	51616219	0.1119425
8	51616225	0.3930713
8	51616258	0.5761086
8	51616296	0.5832542
8	51616437	0.07150327
8	51616602	0.5110982
8	51616614	0.7888445
8	51616687	0.1998016
8	51616696	0.6058752
8	51616805	0.8897866
8	51616879	0.5914637
8	51617062	0.8181629
8	51617145	0.523904
8	51617182	0.4908762
8	51617222	0.5221424
8	51617240	0.08432614
8	51617550	0.515456
8	51617630	0.0831039
8	51617898	0.95939
8	51618038	0.6367372
8	51618084	0.06472607
8	51618154	0.5926524
8	51618209	0.3344656
8	51618269	0.5670121
8	51618486	0.08368853
8	51618795	0.5330015
8	51619092	0.3142546
8	51619106	0.3142546
8	51619116	0.6750542
8	51619173	0.2816107
8	51619300	0.4928301
8	51619360	0.4957811
8	51619400	0.2934585
8	51619604	0.483552
8	51619771	0.1161042
8	51619848	0.6407451
8	51619881	0.7435853
8	51620115	0.3415034
8	51620453	0.354282
8	51620579	0.141885
8	51620679	0.5110982
8	51620739	0.7413597
8	51620893	0.2979181
8	51621147	0.4707773
8	51621308	0.2104078
8	51621324	0.2587153
8	51621368	0.4878727
8	51621381	0.6326145
8	51621390	0.8492988
8	51621397	0.7868043
8	51621410	0.4877809
8	51621419	0.9732959
8	51621423	0.4049959
8	51621461	0.6920942
8	51621462	0.8512956
8	51621496	0.4645773
8	51621500	0.4059825
8	51621501	0.4178225
8	51621503	0.3070722
8	51621525	0.8513281
8	51621537	0.7779946
8	51621544	0.9419453
8	51621549	0.6611007
8	51621552	0.7590975
8	51621576	0.3865165
8	51621591	0.4580886
8	51621602	0.05995866
8	51621634	0.3913476
8	51621638	0.9055545
8	51621639	0.7774944
8	51621644	0.789859
8	51621646	0.8206571
8	51621654	0.3309286
8	51621662	0.2928009
8	51621670	0.2661443
8	51621677	0.5318908
8	51621679	0.1449941
8	51621687	0.4641724
8	51621711	0.3026986
8	51621747	0.3504171
8	51621762	0.9670013
8	51621775	0.6438389
8	51621793	0.34853
8	51621794	0.3565544
8	51621796	0.8433398
8	51621800	0.3225971
8	51621808	0.9820473
8	51621819	0.6529323
8	51621820	0.7348283
8	51621828	0.6672643
8	51621829	0.3280748
8	51621838	0.9146354
8	51621840	0.6868723
8	51622657	0.4944136
8	51623048	0.4837479
8	51623317	0.2605604
8	51623375	0.8320573
8	51623446	0.3712855
8	51623761	0.2939816
8	51624622	0.06836836
8	51624773	0.5780338
8	51625258	0.1976372
8	51625464	0.2292377
8	51625636	0.7510459
8	51626087	0.2994536
8	51626199	0.2378994
8	51626420	0.6952025
8	51626452	0.6280317
8	51626767	0.2489957
8	51626777	0.5335849
8	51626811	0.8948181
8	51626895	0.8725645
8	51626900	0.2890632
8	51626906	0.3517033
8	51626985	0.3517033
8	51627047	0.3654723
8	51627056	0.3654723
8	51627063	0.3654723
8	51627096	0.3933963
8	51627126	0.5711041
8	51627132	0.5935809
8	51627172	0.359707
8	51627265	0.2554198
8	51627328	0.1343105
8	51627387	0.2191998
8	51627498	0.6380778
8	51627509	0.2286177
8	51627724	0.8688317
8	51627728	0.8658386
8	51627784	0.2764063
8	51627931	0.6241135
8	51627998	0.5286526
8	51628334	0.523855
8	51628404	0.5963939
8	51628419	0.491867
8	51628447	0.2538287
8	51628606	0.5088275
8	51628823	0.4980099
8	51628975	0.5166197
8	51629014	0.811727
8	51629111	0.0860128
8	51629193	0.5161424
8	51629268	0.5895854
8	51629440	0.5967435
8	51629506	0.7371599
8	51629533	0.6495861
8	51629567	0.6999258
8	51629758	0.6439761
8	51629826	0.5947659
8	51629838	0.483552
8	51629869	0.07082049
8	51629926	0.5053317
8	51630012	0.462579
8	51630540	0.5059867
8	51630688	0.4526963
8	51630872	0.3428136
8	51630928	0.2587906
8	51631198	0.5721663
8	51631870	0.4892329
8	51631954	0.5272259
8	51632027	0.4789453
8	51632072	0.1815752
8	51632200	0.4978802
8	51632244	0.6008017
8	51632416	0.2332736
8	51632553	0.2487698
8	51632608	0.4079525
8	51632611	0.8020128
8	51632842	0.4847084
8	51632958	0.4785816
8	51633106	0.6021653
8	51633223	0.8961429
8	51633246	0.0266274
8	51633254	0.3765475
8	51633315	0.009980152
8	51633321	0.1046293
8	51633331	0.02170354
8	51633346	0.02556589
8	51633427	0.04948168
8	51633457	0.6891378
8	51633469	0.7716293
8	51633523	0.7541956
8	51633525	0.4623126
8	51633541	0.6757692
8	51633594	0.44471
8	51633601	0.06741173
8	51633637	0.05000244
8	51633690	0.04699607
8	51633712	0.01929979
8	51633745	0.04812198
8	51633771	0.3473116
8	51633782	0.5193963
8	51633829	0.06938962
8	51633859	0.1423574
8	51633944	0.04279415
8	51633958	0.2537741
8	51633960	0.03207406
8	51634014	0.2109753
8	51634029	0.0576492
8	51634354	0.6225932
8	51634395	0.9979612
8	51634662	0.6532844
8	51634770	0.5291063
8	51635597	0.5878962
8	51635774	0.3926714
8	51636006	0.4942619
8	51636029	0.5334264
8	51636316	0.6430527
8	51636455	0.4942619
8	51636539	0.609102
8	51636555	0.9742481
8	51636558	0.5580644
8	51636592	0.4121828
8	51636652	0.5273159
8	51636666	0.5273159
8	51636905	0.2676296
8	51636978	0.3050943
8	51637037	0.4945536
8	51637038	0.233234
8	51637343	0.8263438
8	51637361	0.4918927
8	51637414	0.6840021
8	51637703	0.4410616
8	51637735	0.4491868
8	51638425	0.240106
8	51639316	0.4311653
8	51639538	0.5017777
8	51639977	0.8674697
8	51640179	0.5628541
8	51640206	0.5883599
8	51640238	0.57647
8	51640677	0.9384197
8	51640730	0.8799245
8	51641151	0.2339456
8	51641409	0.9959699
8	51641621	0.2765746
8	51641628	0.1704693
8	51642113	0.0809651
8	51642838	0.8047019
8	51643006	0.4575426
8	51643012	0.23121
8	51643013	0.4117975
8	51643070	0.8656231
8	51643300	0.44635
8	51643366	0.3746946
8	51643437	0.3070564
8	51643493	0.3246541
8	51643588	0.3823116
8	51643736	0.7479472
8	51644444	0.08124259
8	51644660	0.2642527
8	51644663	0.6544508
8	51644715	0.348466
8	51645360	0.7747313
8	51645651	0.8103525
8	51645936	0.5110982
8	51646278	0.7630919
8	51646494	0.4008004
8	51646614	0.07814347
8	51646615	0.08998612
8	51646616	0.8216484
8	51646677	0.5161424
8	51646749	0.210131
8	51646886	0.1872961
8	51646921	0.5161424
8	51646992	0.6823337
8	51647056	0.1900104
8	51647338	0.7336644
8	51647397	0.6514303
8	51647620	0.8799809
8	51647839	0.84578
8	51648003	0.5775094
8	51648375	0.6495427
8	51648422	0.9831864
8	51648425	0.03526669
8	51658243	0.9645614
8	51658969	0.5740449
8	51659112	0.3878458
8	51659174	0.4405173
8	51659245	0.6021715
8	51659288	0.494303
8	51659291	0.3325453
8	51659303	0.91412
8	51659310	0.5600769
8	51659388	0.9923735
8	51659430	0.5500036
8	51659431	0.5611114
8	51659432	0.8741383
8	51659714	0.6041371
8	51659720	0.2036421
8	51659739	0.2505023
8	51659754	0.3030975
8	51659787	0.4592259
8	51659914	0.285777
8	51659928	0.5639436
8	51659977	0.7702339
8	51660020	0.8848593
8	51660060	0.3103389
8	51660112	0.7747655
8	51660117	0.6679005
8	51660145	0.4081994
8	51660153	0.01847874
8	51660169	0.2945647
8	51660183	0.1462894
8	51660234	0.9127014
8	51660241	0.5303518
8	51660248	0.8911108
8	51660332	0.1924719
8	51660342	0.6459947
8	51660359	0.4202451
8	51660375	0.1557219
8	51660376	0.1191974
8	51660399	0.8550665
8	51660422	0.3387947
8	51660456	0.2478486
8	51660459	0.198512
8	51660490	0.9501364
8	51660495	0.849599
8	51660503	0.07373671
8	51660522	0.358818
8	51660530	0.3754539
8	51660570	0.5904892
8	51660591	0.5594295
8	51660592	0.6714607
8	51660598	0.5293651
8	51660603	0.6897054
8	51660614	0.7083343
8	51660625	0.6657495
8	51660637	0.905328
8	51660638	0.974946
8	51660654	0.1930311
8	51660708	0.1408702
8	51660713	0.5970798
8	51660723	0.7240275
8	51660724	0.59517
8	51660750	0.03896406
8	51660752	0.6447891
8	51660781	0.9694447
8	51660789	0.1927951
8	51660796	0.8956027
8	51660798	0.01665584
8	51660804	0.005126286
8	51660807	0.01067858
8	51660831	0.6879921
8	51660844	0.07509103
8	51660845	0.3439834
8	51660849	0.457639
8	51660852	0.5446615
8	51660853	0.9497451
8	51660857	0.1281644
8	51660863	0.3865105
8	51660885	0.8222979
8	51660894	0.5083198
8	51660921	0.35052
8	51660925	0.293135
8	51660936	0.2126819
8	51660943	0.5094579
8	51660952	0.5566754
8	51660954	0.3227124
8	51660964	0.356534
8	51660973	0.7987973
8	51660982	0.3633546
8	51660991	0.3727698
8	51661014	0.140848
8	51661030	0.4179059
8	51661041	0.09228624
8	51661079	0.398597
8	51661096	0.1985764
8	51661097	0.7402653
8	51661139	0.9156
8	51661181	0.9294626
8	51661225	0.4442521
8	51661228	0.8627613
8	51661235	0.02343839
8	51661267	0.9390192
8	51661297	0.4009357
8	51661370	0.4161442
8	51661381	0.8699214
8	51661396	0.8864492
8	51661497	0.7599291
8	51661581	0.433509
8	51661582	0.3900348
8	51661652	0.1809449
8	51661655	0.1172316
8	51661684	0.6942556
8	51661771	0.1260569
8	51661776	0.4304109
8	51661778	0.009972811
8	51661792	0.6980908
8	51661812	0.3590587
8	51661822	0.386298
8	51661848	0.5652773
8	51661855	0.1753964
8	51661878	0.4241867
8	51661915	0.1111548
8	51661919	0.7382724
8	51661930	0.1275289
8	51662026	0.445294
8	51662061	0.7387838
8	51662062	0.3992872
8	51662089	0.05382491
8	51662097	0.1036279
8	51662110	0.829978
8	51662176	0.2627332
8	51662204	0.8515432
8	51662220	0.2949808
8	51663127	0.3507948
8	51663141	0.236156
8	51663184	0.6345977
8	51663211	0.307529
8	51663272	0.9048151
8	51663283	0.9221326
8	51663289	0.8882008
8	51663303	0.9380925
8	51663385	0.6202559
8	51663397	0.4425973
8	51663403	0.6185756
8	51663414	0.134791
8	51663488	0.6773058
8	51663508	0.8016664
8	51663572	0.08475411
8	51663772	0.1133782
8	51664053	0.2336641
8	51664241	0.3992185
8	51664267	0.1355071
8	51664455	0.4692124
8	51665181	0.3959021
8	51665273	0.2041093
8	51665353	0.2013525
8	51665479	0.8119856
8	51665779	0.8075552
8	51665842	0.4678736
8	51665960	0.8713739
8	51665978	0.1119906
8	51666026	0.8897744
8	51666045	0.9574598
8	51666062	0.3621938
8	51666129	0.1914468
8	51666160	0.8495831
8	51666177	0.8693335
8	51666186	0.6468936
8	51666211	0.6012439
8	51666221	0.7994959
8	51666222	0.5765845
8	51666224	0.8792948
8	51666268	0.4941689
8	51666283	0.9149945
8	51666305	0.8356745
8	51666350	0.3715153
8	51666365	0.7034676
8	51666420	0.8510312
8	51666490	0.2450086
8	51666510	0.1814031
8	51666512	0.2042492
8	51666532	0.4489654
8	51666544	0.5325158
8	51666561	0.3716406
8	51666581	0.3717014
8	51666614	0.1057383
8	51666616	0.3235124
8	51666648	0.1409917
8	51666654	0.09547638
8	51666655	0.7949537
8	51666677	0.5743691
8	51666727	0.5561551
8	51666805	0.7616978
8	51666811	0.8415939
8	51666841	0.9648958
8	51666926	0.9025978
8	51666949	0.8100411
8	51666951	0.4217698
8	51666952	0.8371463
8	51666956	0.5431009
8	51666972	0.7647568
8	51666988	0.7662039
8	51667048	0.9731501
8	51667178	0.2016997
8	51667180	0.9735143
8	51667187	0.3938286
8	51667274	0.8900502
8	51667292	0.3660204
8	51667340	0.7379245
8	51667355	0.7544348
8	51667356	0.1840394
8	51667378	0.8193073
8	51667384	0.3075541
8	51667433	0.4079945
8	51667443	0.2614676
8	51667474	0.984844
8	51667498	0.3393366
8	51667510	0.2341467
8	51667533	0.6511055
8	51667594	0.7834746
8	51667628	0.8989853
8	51667629	0.9068272
8	51667639	0.5391247
8	51667708	0.643226
8	51667808	0.3994487
8	51667879	0.3155887
8	51667897	0.3773169
8	51667918	0.6090376
8	51667930	0.645008
8	51667932	0.4199342
8	51667943	0.9911214
8	51667945	0.753982
8	51667986	0.7962772
8	51667996	0.7603045
8	51668061	0.1248802
8	51668125	0.0877085
8	51668168	0.06830723
8	51668169	0.7167512
8	51668256	0.1838882
8	51668284	0.8032253
8	51668324	0.979691
8	51668325	0.9404539
8	51668444	0.09136981
8	51668507	0.1757703
8	51668547	0.8817402
8	51668563	0.7272206
8	51668583	0.3410391
8	51668587	0.3254615
8	51668614	0.1459702
8	51668618	0.1502323
8	51668654	0.4113914
8	51668659	0.2572739
8	51668694	0.1223024
8	51668746	0.7986772
8	51668750	0.1432017
8	51668765	0.3606819
8	51668824	0.03102189
8	51668834	0.1731452
8	51668847	0.4665577
8	51668869	0.3273855
8	51668895	0.2290043
8	51668942	0.4051795
8	51668947	0.558848
8	51668967	0.5193625
8	51668984	0.7780661
8	51668988	0.8255104
8	51668990	0.5904954
8	51669068	0.9326285
8	51669078	0.6583314
8	51669161	0.07143936
8	51669178	0.9672714
8	51669248	0.03197107
8	51669290	0.1752397
8	51669308	0.5626409
8	51669325	0.3273756
8	51669464	0.6231957
8	51669476	0.8060335
8	51669490	0.4696944
8	51669508	0.6405891
8	51669518	0.5308756
8	51669523	0.3889893
8	51669542	0.9921349
8	51669562	0.7717145
8	51669563	0.6740671
8	51669595	0.06718683
8	51669601	0.9573587
8	51669605	0.9573587
8	51669619	0.7630378
8	51669676	0.9543313
8	51669720	0.4789755
8	51669795	0.9322209
8	51669883	0.5492584
8	51669884	0.07021432
8	51669935	0.0682282
8	51669968	0.3883772
8	51669982	0.2204083
8	51669995	0.9847147
8	51670023	0.3082516
8	51670038	0.9116696
8	51670039	0.1717845
8	51670051	0.029845
8	51670174	0.1207152
8	51670251	0.2018157
8	51670304	0.1827944
8	51670311	0.6063909
8	51670353	0.9126866
8	51670464	0.9974956
8	51670473	0.8538884
8	51670519	0.8049319
8	51670639	0.6213295
8	51670754	0.9130923
8	51670797	0.9789566
8	51670859	0.5619386
8	51670896	0.6518572
8	51670906	0.7350723
8	51670919	0.1023782
8	51670923	0.724681
8	51670926	0.783444
8	51670931	0.9918816
8	51670959	0.7735417
8	51670960	0.9672702
8	51670964	0.5352342
8	51670989	0.5375565
8	51671002	0.2743327
8	51671045	0.2680997
8	51671065	0.749906
8	51671079	0.8178632
8	51671081	0.184166
8	51671106	0.236293
8	51671139	0.04940704
8	51671146	0.9283475
8	51671149	0.9931539
8	51671162	0.8839914
8	51671171	0.5094959
8	51671181	0.8556129
8	51671182	0.3734582
8	51671200	0.8573787
8	51671201	0.7554613
8	51671203	0.7860073
8	51671206	0.9571932
8	51671217	0.5195599
8	51671231	0.7386832
8	51671236	0.5222531
8	51671254	0.6640814
8	51671281	0.9301498
8	51671288	0.3551874
8	51671295	0.2138782
8	51671309	0.5596903
8	51671326	0.2622121
8	51671328	0.5664457
8	51671359	0.9073108
8	51671360	0.7029352
8	51671368	0.5924004
8	51671385	0.05234731
8	51671389	0.975219
8	51671401	0.6114163
8	51671502	0.1728383
8	51671519	0.9942911
8	51671529	0.3933315
8	51671558	0.8980845
8	51671606	0.125619
8	51671658	0.1178667
8	51671662	0.8548378
8	51671681	0.7536899
8	51671748	0.08682409
8	51671797	0.1074409
8	51671808	0.1887528
8	51671827	0.8379597
8	51671926	0.6231346
8	51671928	0.5120798
8	51671979	0.1174709
8	51672021	0.824166
8	51672222	0.1409008
8	51672224	0.6181104
8	51672269	0.1041667
8	51672318	0.3778272
8	51672375	0.9365238
8	51672410	0.2768218
8	51672457	0.3273555
8	51672685	0.8954124
8	51672701	0.5158837
8	51672766	0.5357062
8	51672785	0.8998485
8	51672839	0.3319152
8	51672857	0.08296304
8	51673000	0.9303161
8	51673007	0.6089403
8	51673016	0.6895866
8	51673020	0.6648694
8	51673027	0.088157
8	51673084	0.8580508
8	51673099	0.8658886
8	51673108	0.3291539
8	51673116	0.09879093
8	51673119	0.8728831
8	51673127	0.3291538
8	51673130	0.3728703
8	51673263	0.8423732
8	51673296	0.8317628
8	51673308	0.830466
8	51673310	0.2993057
8	51673317	0.7289384
8	51673320	0.9106268
8	51673344	0.2929318
8	51673365	0.6701946
8	51673395	0.4633755
8	51673396	0.4823758
8	51673505	0.407962
8	51673511	0.3359663
8	51673634	0.6092367
8	51673682	0.6417466
8	51673685	0.4591533
8	51673690	0.5224877
8	51673691	0.4329015
8	51673715	0.8760315
8	51673743	0.7852517
8	51673787	0.6189904
8	51673810	0.8631044
8	51673831	0.7648458
8	51673835	0.5721659
8	51673840	0.3492806
8	51673845	0.8404938
8	51673860	0.505512
8	51673896	0.4271638
8	51673899	0.5978424
8	51673916	0.8769653
8	51673920	0.5082931
8	51673925	0.5016892
8	51673950	0.1100152
8	51673955	0.3274198
8	51673959	0.6136294
8	51673988	0.08298586
8	51673997	0.8582592
8	51674000	0.5991929
8	51674029	0.5248968
8	51674030	0.8690916
8	51674043	0.9824043
8	51674046	0.7985256
8	51674053	0.6914909
8	51674068	0.5293101
8	51674071	0.3864017
8	51674085	0.4692371
8	51674093	0.5507232
8	51674096	0.8908088
8	51674104	0.6436712
8	51674113	0.103844
8	51674126	0.9077517
8	51674136	0.6104589
8	51674139	0.521558
8	51674142	0.7033355
8	51674164	0.4221311
8	51674185	0.05093785
8	51674202	0.4371059
8	51674209	0.5676188
8	51674226	0.3450202
8	51674248	0.9948725
8	51674255	0.03944775
8	51674270	0.9786887
8	51674299	0.4330024
8	51674304	0.1097853
8	51674316	0.2115371
8	51674328	0.5397862
8	51674330	0.5118041
8	51674383	0.3822709
8	51674384	0.5895357
8	51674403	0.432717
8	51674408	0.9810352
8	51674423	0.4047633
8	51674424	0.4047633
8	51674435	0.5391221
8	51674438	0.5260147
8	51674481	0.7721268
8	51674487	0.7721268
8	51674500	0.7473566
8	51674506	0.7553506
8	51674552	0.6283734
8	51674558	0.4964493
8	51674614	0.2115351
8	51674633	0.7862226
8	51674634	0.1787547
8	51674844	0.8519603
8	51674855	0.2535828
8	51674878	0.9098983
8	51674892	0.1688625
8	51674902	0.1504082
8	51674922	0.5342239
8	51674943	0.8548378
8	51675123	0.1328502
8	51675154	0.5279641
8	51675173	0.9497247
8	51675179	0.5072722
8	51675183	0.1348971
8	51675225	0.6983847
8	51675254	0.8693027
8	51675389	0.4394591
8	51675406	0.1316542
8	51675426	0.1105127
8	51675435	0.7877874
8	51675488	0.09862083
8	51675494	0.6926369
8	51675643	0.04579492
8	51675689	0.8477206
8	51675740	0.7505202
8	51675757	0.1359771
8	51675766	0.4347819
8	51675848	0.8259051
8	51675851	0.09868317
8	51675866	0.506674
8	51675870	0.06718334
8	51675937	0.1047016
8	51675986	0.7165301
8	51676186	0.1239726
8	51676212	0.6705365
8	51676273	0.7638683
8	51676378	0.8713739
8	51676403	0.8336464
8	51676420	0.8713739
8	51676424	0.6263113
8	51676516	0.1170471
8	51676624	0.08783707
8	51676630	0.4498115
8	51676765	0.6024756
8	51676885	0.1445628
8	51677121	0.5255291
8	51677132	0.662168
8	51677372	0.9516804
8	51677425	0.8602252
8	51677579	0.4980099
8	51677798	0.8413804
8	51678029	0.2872837
8	51678091	0.2345616
8	51678093	0.890058
8	51678100	0.5963161
8	51678112	0.6650189
8	51678116	0.8542422
8	51678118	0.9488065
8	51678120	0.3202054
8	51678130	0.09356107
8	51678136	0.4024383
8	51678145	0.3749846
8	51678155	0.4599326
8	51678186	0.057517
8	51678194	0.570761
8	51678199	0.2577307
8	51678205	0.4152183
8	51678212	0.9521117
8	51678221	0.8765097
8	51678227	0.8789725
8	51678239	0.3697341
8	51678274	0.2659194
8	51678290	0.9620218
8	51678301	0.4930709
8	51678307	0.2443529
8	51678347	0.4733223
8	51678354	0.1416841
8	51678355	0.1279247
8	51678405	0.316997
8	51678406	0.9933519
8	51678422	0.2837162
8	51678425	0.2046205
8	51678441	0.1673754
8	51678445	0.03382168
8	51678449	0.2594717
8	51678460	0.02599224
8	51678466	0.1442696
8	51678508	0.02602798
8	51678514	0.4384984
8	51678530	0.1148987
8	51678532	0.09870662
8	51678541	0.2030603
8	51678547	0.4869995
8	51678565	0.4396458
8	51678593	0.1527073
8	51678607	0.03101904
8	51678620	0.1545651
8	51678673	0.1503223
8	51678681	0.08633639
8	51678692	0.02864166
8	51678693	0.0764227
8	51678716	0.04236632
8	51678728	0.3597529
8	51678751	0.8325156
8	51678752	0.9593943
8	51678753	0.8459695
8	51678778	0.3209075
8	51678780	0.383381
8	51678786	0.6834895
8	51678811	0.6288077
8	51678824	0.5998371
8	51678825	0.8184509
8	51678853	0.1312244
8	51678857	0.177436
8	51678882	0.06390987
8	51678885	0.5118698
8	51678899	0.7456188
8	51678902	0.4002858
8	51678909	0.05571911
8	51678921	0.05019416
8	51678926	0.08452854
8	51678928	0.3801864
8	51678951	0.0915234
8	51678953	0.0915234
8	51678978	0.0473568
8	51678997	0.1203717
8	51679019	0.1463881
8	51679074	0.08367852
8	51679114	0.1057041
8	51679122	0.1144893
8	51679136	0.08088481
8	51679144	0.0571218
8	51679166	0.8898811
8	51679174	0.0571218
8	51679188	0.2537041
8	51679203	0.0571218
8	51679204	0.0571218
8	51679233	0.176681
8	51679270	0.06049952
8	51679271	0.06049952
8	51679282	0.1468801
8	51679288	0.1040003
8	51679290	0.2706906
8	51679309	0.3066931
8	51679322	0.09998643
8	51679324	0.08474592
8	51679342	0.02845266
8	51679348	0.03484486
8	51679349	0.02845266
8	51679380	0.0571218
8	51679382	0.0571218
8	51679437	0.01074398
8	51679453	0.02542927
8	51679456	0.8210651
8	51679471	0.8210651
8	51679474	0.04301447
8	51679493	0.08073589
8	51679509	0.3005584
8	51679514	0.08690151
8	51679526	0.08690151
8	51679549	0.2879096
8	51679556	0.08679902
8	51679561	0.05271932
8	51679570	0.2705403
8	51679590	0.08168152
8	51679633	0.07669427
8	51679640	0.1282323
8	51679641	0.1162844
8	51679657	0.4498542
8	51679675	0.1555621
8	51679711	0.1988033
8	51679731	0.009279833
8	51679736	0.4348847
8	51679740	0.3605853
8	51679751	0.416118
8	51679753	0.06365951
8	51679767	0.01935874
8	51679776	0.3974096
8	51679785	0.03531169
8	51679795	0.0164604
8	51679797	0.006806465
8	51679818	0.1891738
8	51679929	0.8665944
8	51680122	0.1597557
8	51680140	0.8131581
8	51680202	0.2274365
8	51680221	0.1699599
8	51680285	0.4034985
8	51680508	0.7743349
8	51680605	0.5114595
8	51680773	0.9752989
8	51681007	0.4706495
8	51681058	0.6532989
8	51681085	0.4081038
8	51681199	0.07691184
8	51681226	0.2998868
8	51681320	0.5104664
8	51681422	0.05860819
8	51681425	0.7368385
8	51681469	0.5235217
8	51681499	0.09839642
8	51681610	0.128636
8	51681618	0.7876256
8	51681678	0.1230989
8	51681737	0.8016049
8	51682001	0.8771776
8	51682140	0.9995877
8	51682259	0.92156
8	51682300	0.3636712
8	51682410	0.1206688
8	51682566	0.1224662
8	51682774	0.159646
8	51682784	0.4563547
8	51682944	0.5737151
8	51682994	0.5305029
8	51683065	0.3703531
8	51683273	0.308925
8	51683317	0.3980122
8	51683356	0.5714334
8	51683466	0.7420568
8	51683509	0.1755781
8	51683512	0.07625922
8	51683520	0.321304
8	51683567	0.3943131
8	51683572	0.1691016
8	51683607	0.3438609
8	51683629	0.6424902
8	51683853	0.8638324
8	51683870	0.6602637
8	51684193	0.9681354
8	51684312	0.7098723
8	51684457	0.912677
8	51684507	0.5069649
8	51684655	0.2514074
8	51684689	0.9527318
8	51684882	0.9638539
8	51685083	0.5821269
8	51685161	0.7894088
8	51685712	0.9795058
8	51685722	0.6409376
8	51685739	0.8039651
8	51685809	0.7721899
8	51685895	0.9048388
8	51685949	0.6398765
8	51685989	0.8996484
8	51686135	0.5829296
8	51686308	0.6742328
8	51686541	0.5342102
8	51686637	0.6143107
8	51687051	0.2296505
8	51687139	0.7066824
8	51687209	0.04384
8	51687250	0.044865
8	51687251	0.6265199
8	51687264	0.05066929
8	51687383	0.6952505
8	51687535	0.4635526
8	51687537	0.6233202
8	51688049	0.1121115
8	51688107	0.5161424
8	51688356	0.1464566
8	51688385	0.2335698
8	51688615	0.1199971
8	51688623	0.3304857
8	51688626	0.6293888
8	51688636	0.3243566
8	51688660	0.957363
8	51688662	0.3249004
8	51688678	0.2698257
8	51688689	0.5749771
8	51688690	0.1681215
8	51688707	0.5618005
8	51688734	0.05468292
8	51688749	0.00631184
8	51688797	0.009207946
8	51688805	0.02305138
8	51688819	0.02565364
8	51688825	0.04237733
8	51688832	0.1008215
8	51688841	0.08491559
8	51688846	0.2349869
8	51688851	0.04961019
8	51688856	0.1064711
8	51688862	0.7987949
8	51688864	0.1306906
8	51688865	0.1091761
8	51688885	0.5349304
8	51688914	0.2349371
8	51688951	0.5284542
8	51688954	0.07805597
8	51688977	0.08488033
8	51689001	0.1103658
8	51689068	0.06359264
8	51689069	0.08419046
8	51689079	0.1816595
8	51689091	0.04724241
8	51689116	0.3630928
8	51689118	0.3047151
8	51689125	0.3245459
8	51689130	0.1688016
8	51689134	0.1364719
8	51689160	0.4244228
8	51689188	0.6812854
8	51689191	0.6812854
8	51689225	0.2220905
8	51689249	0.2500741
8	51689260	0.3983498
8	51689262	0.361962
8	51689277	0.6691735
8	51689286	0.5821828
8	51689330	0.9893251
8	51689335	0.8017604
8	51689364	0.1890253
8	51689390	0.927176
8	51689413	0.1751347
8	51689423	0.2492648
8	51689431	0.3214843
8	51689450	0.1961721
8	51689453	0.2970918
8	51689462	0.1895043
8	51689506	0.2122574
8	51689519	0.142845
8	51689532	0.1009566
8	51689535	0.349602
8	51689543	0.1352791
8	51689560	0.2510776
8	51689565	0.08274696
8	51689569	0.05301358
8	51689591	0.0698765
8	51689598	0.1789759
8	51689604	0.7865604
8	51689628	0.2992918
8	51689642	0.4893925
8	51689661	0.5984549
8	51689671	0.2899779
8	51689680	0.6616214
8	51689685	0.6242268
8	51689712	0.3677864
8	51689719	0.4026433
8	51689732	0.08035686
8	51689749	0.1646726
8	51689759	0.6800172
8	51689763	0.05096499
8	51689771	0.6347091
8	51689783	0.5825821
8	51689789	0.8786427
8	51689794	0.3935111
8	51689795	0.890843
8	51689873	0.3456484
8	51689898	0.0794555
8	51689916	0.05455913
8	51689952	0.1460642
8	51689954	0.6637399
8	51689958	0.6637399
8	51689964	0.3822926
8	51689965	0.1592766
8	51689969	0.1853733
8	51689972	0.3893062
8	51689991	0.05605708
8	51689994	0.1871185
8	51689996	0.3045126
8	51690025	0.3484145
8	51690030	0.3017614
8	51690032	0.301152
8	51690036	0.3291107
8	51690056	0.2831218
8	51690060	0.5588619
8	51690079	0.8663905
8	51690128	0.9112034
8	51690137	0.7098079
8	51690149	0.139898
8	51690152	0.7709708
8	51690155	0.7329876
8	51690160	0.7574604
8	51690165	0.7579555
8	51690170	0.5171345
8	51690197	0.9568969
8	51690228	0.7537936
8	51690243	0.832764
8	51690261	0.6028578
8	51690270	0.5575057
8	51690276	0.7118355
8	51690278	0.6803284
8	51690288	0.4919836
8	51690320	0.5129691
8	51690335	0.4438151
8	51690338	0.2413564
8	51690346	0.4527853
8	51690358	0.597186
8	51690368	0.6818805
8	51690371	0.7075384
8	51690382	0.3699789
8	51690390	0.7562172
8	51690391	0.5734121
8	51690393	0.9266898
8	51690409	0.5760123
8	51690415	0.5695847
8	51690419	0.530767
8	51690431	0.4913051
8	51690433	0.5919384
8	51690452	0.972308
8	51690482	0.7989612
8	51690499	0.9117233
8	51690514	0.1168941
8	51690524	0.1241139
8	51690526	0.1847456
8	51690570	0.3538283
8	51690585	0.07694046
8	51690588	0.2848911
8	51690610	0.2298154
8	51690642	0.2710217
8	51690679	0.07066746
8	51690680	0.04361903
8	51690685	0.6782348
8	51690717	0.1129749
8	51690815	0.8865766
8	51690819	0.02829338
8	51690839	0.2684596
8	51690841	0.8783164
8	51690851	0.1457256
8	51690868	0.1369429
8	51690870	0.1663334
8	51690872	0.1669009
8	51690912	0.05052684
8	51690930	0.01857587
8	51690955	0.003018696
8	51690959	0.007955514
8	51690984	0.2938903
8	51690998	0.06367058
8	51691002	0.008943817
8	51691019	0.08079245
8	51691023	0.2585545
8	51691045	0.4706937
8	51691047	0.3802015
8	51691075	0.2333971
8	51691084	0.1075987
8	51691089	0.4632292
8	51691092	0.1029088
8	51691115	0.01923615
8	51691124	0.4813008
8	51691132	0.003895082
8	51691161	0.2033844
8	51691182	0.1370802
8	51691190	0.5950676
8	51691233	0.5591901
8	51691251	0.7009339
8	51691293	0.6103627
8	51691403	0.8989458
8	51691407	0.9136839
8	51691418	0.7798695
8	51691559	0.4964836
8	51691573	0.4964836
8	51691624	0.7897806
8	51691655	0.848104
8	51691735	0.1897279
8	51692062	0.1199895
8	51692172	0.08678959
8	51692251	0.07232367
8	51692437	0.8107922
8	51692482	0.8523787
8	51692651	0.5581618
8	51692748	0.8944304
8	51693090	0.5628162
8	51693160	0.8439134
8	51693263	0.1307267
8	51693278	0.7349156
8	51693370	0.2842144
8	51693408	0.3738637
8	51693464	0.247823
8	51693506	0.5719195
8	51693588	0.8843471
8	51693682	0.07546667
8	51693869	0.638181
8	51693956	0.997777
8	51694038	0.1105255
8	51694218	0.2308749
8	51694280	0.08530383
8	51694393	0.8531878
8	51694395	0.6428052
8	51694471	0.8551577
8	51694486	0.5627906
8	51694508	0.08314725
8	51694593	0.6439692
8	51694679	0.1488152
8	51694855	0.5291041
8	51694904	0.5619749
8	51695051	0.9518825
8	51695077	0.9325489
8	51695093	0.8250315
8	51695164	0.112684
8	51695213	0.1096707
8	51695226	0.109032
8	51695341	0.2564517
8	51695362	0.5048979
8	51695469	0.1130343
8	51695496	0.07709161
8	51695666	0.5351646
8	51695681	0.1079664
8	51695817	0.648325
8	51695842	0.2302628
8	51695881	0.703921
8	51695957	0.5633161
8	51695989	0.05544066
8	51696085	0.2381982
8	51696125	0.07749461
8	51696141	0.8492065
8	51696233	0.3522064
8	51696349	0.602787
8	51696392	0.1130129
8	51696448	0.4712058
8	51696644	0.2790351
8	51696662	0.1709521
8	51696673	0.7421964
8	51696820	0.3574517
8	51697026	0.6603326
8	51697064	0.3830223
8	51697090	0.5137991
8	51697183	0.4082747
8	51697189	0.3959355
8	51697200	0.8500351
8	51697212	0.3828073
8	51697219	0.1387759
8	51697235	0.1570306
8	51697241	0.8927508
8	51697261	0.9474647
8	51697268	0.9654066
8	51697292	0.2326517
8	51697328	0.9182312
8	51697416	0.8814136
8	51697559	0.08968399
8	51697581	0.4697056
8	51697641	0.9158676
8	51697736	0.1399502
8	51697788	0.6985094
8	51697874	0.3660769
8	51697972	0.9408203
8	51698046	0.497435
8	51698111	0.06634978
8	51698116	0.8560814
8	51698203	0.8896154
8	51698214	0.5750804
8	51698267	0.3898482
8	51698271	0.9944763
8	51698383	0.1067959
8	51698395	0.7774488
8	51698564	0.1009308
8	51698576	0.1483973
8	51698609	0.9703403
8	51698632	0.8879286
8	51698796	0.09547749
8	51698879	0.8548378
8	51699110	0.9857872
8	51699226	0.6041306
8	51699235	0.9027818
8	51699564	0.4891055
8	51699578	0.5919634
8	51699727	0.7676049
8	51699735	0.571674
8	51699938	0.5672549
8	51700021	0.5272259
8	51700362	0.5513246
8	51700368	0.1011564
8	51700468	0.9562783
8	51700486	0.1233393
8	51700645	0.129547
8	51700749	0.9562783
8	51702330	0.06201349
8	51702347	0.7951311
8	51702419	0.7378028
8	51702706	0.372347
8	51702788	0.9390029
8	51702817	0.4023962
8	51702823	0.1683944
8	51702881	0.7017354
8	51702979	0.5761452
8	51703077	0.7298538
8	51703232	0.8036484
8	51703307	0.1016042
8	51703591	0.4822829
8	51703618	0.2140453
8	51703925	0.1335736
8	51704167	0.1775063
8	51704366	0.6006166
8	51704622	0.7649855
8	51704639	0.4905842
8	51704718	0.1097179
8	51705046	0.262744
8	51705065	0.7379677
8	51705116	0.3639774
8	51705161	0.1007705
8	51705255	0.1462673
8	51705426	0.7650235
8	51705428	0.2336882
8	51705701	0.1646516
8	51705777	0.1190203
8	51705927	0.2111479
8	51705978	0.7921009
8	51705986	0.14322
8	51705994	0.1514438
8	51705996	0.3792789
8	51706229	0.9305377
8	51706329	0.2087428
8	51706648	0.6433564
8	51706732	0.3557289
8	51706967	0.7901451
8	51707020	0.9315716
8	51707096	0.8467678
8	51707110	0.5961326
8	51707137	0.9206578
8	51707152	0.4618731
8	51707448	0.4580055
8	51707582	0.1580376
8	51707784	0.5409036
8	51707786	0.999694
8	51707863	0.1571338
8	51708064	0.7945944
8	51708351	0.1296775
8	51708519	0.7303192
8	51708545	0.7303192
8	51708704	0.6696095
8	51708748	0.2517074
8	51709004	0.2517074
8	51709011	0.1065261
8	51709159	0.4949036
8	51709183	0.2484392
8	51709213	0.1493207
8	51709415	0.4532408
8	51709490	0.4335221
8	51709500	0.4532408
8	51709517	0.8888776
8	51709533	0.8888776
8	51709550	0.8590049
8	51709557	0.8238474
8	51709699	0.2612936
8	51709728	0.4271092
8	51709741	0.1597219
8	51709747	0.9784732
8	51709774	0.9883048
8	51709781	0.4551976
8	51709789	0.3731013
8	51709790	0.5000182
8	51709807	0.7663449
8	51709822	0.2535164
8	51709842	0.4372369
8	51709851	0.4116564
8	51709861	0.7023015
8	51709863	0.6987911
8	51709897	0.646766
8	51709919	0.5176745
8	51709921	0.6847873
8	51709926	0.8577043
8	51709928	0.9617809
8	51709966	0.7583928
8	51709972	0.1994249
8	51709981	0.5725049
8	51709995	0.4767129
8	51710030	0.9360956
8	51710049	0.6341422
8	51710050	0.5970661
8	51710092	0.2831982
8	51710094	0.4107778
8	51710105	0.644558
8	51710116	0.8339064
8	51710120	0.6199663
8	51710175	0.6159198
8	51710188	0.3758051
8	51710192	0.1550348
8	51710203	0.4795258
8	51710217	0.03154878
8	51710439	0.7945944
8	51710678	0.2220293
8	51711150	0.6808793
8	51711342	0.1895262
8	51711473	0.5923928
8	51711475	0.597176
8	51711588	0.4307402
8	51711647	0.5589128
8	51711694	0.7748456
8	51711829	0.4780529
8	51711831	0.1136061
8	51711892	0.138366
8	51711953	0.4865373
8	51711976	0.2091203
8	51712280	0.6850008
8	51712588	0.3196259
8	51712805	0.6263973
8	51712942	0.9170645
8	51713003	0.9458747
8	51713543	0.9469482
8	51714865	0.6978496
8	51714930	0.1777428
8	51715689	0.6592747
8	51715857	0.0760148
8	51716349	0.7138332
8	51716352	0.1358722
8	51716801	0.7348197
8	51717145	0.2852549
8	51717499	0.4580055
8	51718295	0.1528745
8	51718958	0.6696095
8	51719118	0.7331156
8	51719248	0.1363791
8	51719385	0.78456
8	51719505	0.6950899
8	51720180	0.6049355
8	51720280	0.7215636
8	51720356	0.6148745
8	51720373	0.05992514
8	51720449	0.5235064
8	51720453	0.1445941
8	51720483	0.06100626
8	51720617	0.7945944
8	51720854	0.1964858
8	51720887	0.1964858
8	51720915	0.5213682
8	51721040	0.999246
8	51721150	0.6679631
8	51721159	0.4257258
8	51721195	0.1674131
8	51721219	0.9098255
8	51721320	0.6053432
8	51721333	0.8440999
8	51721334	0.5754806
8	51721354	0.676535
8	51721427	0.01469331
8	51721800	0.7996919
8	51722306	0.9472024
8	51722317	0.5848077
8	51722319	0.7700895
8	51722330	0.327407
8	51722339	0.2019835
8	51722346	0.3565658
8	51722359	0.2990763
8	51722372	0.5067321
8	51722390	0.2874737
8	51722469	0.509231
8	51722473	0.2993487
8	51722516	0.4723317
8	51722542	0.316947
8	51722555	0.6249024
8	51722579	0.6903256
8	51722595	0.3889309
8	51722631	0.4924771
8	51722639	0.7984055
8	51722676	0.1624401
8	51722688	0.6225706
8	51722716	0.3085806
8	51722867	0.383983
8	51722878	0.3362455
8	51723033	0.2453966
8	51723147	0.05969969
8	51723494	0.2916981
8	51723752	0.2807659
8	51723974	0.4561956
8	51724156	0.252447
8	51724180	0.998881
8	51724400	0.1166412
8	51724532	0.2213438
8	51724560	0.9149735
8	51724597	0.2094736
8	51724600	0.07372208
8	51724655	0.2547503
8	51724770	0.186201
8	51724930	0.2187158
8	51725046	0.1233967
8	51725110	0.02564005
8	51725149	0.3720874
8	51725169	0.6820473
8	51725174	0.5736712
8	51725175	0.4999162
8	51725224	0.7022674
8	51725257	0.1195462
8	51726346	0.0345279
8	51726721	0.7624394
8	51726736	0.2779489
8	51727420	0.8006513
8	51728325	0.03197827
8	51730821	0.7353258
8	51730877	0.4830321
8	51731314	0.5899906
8	51731507	0.3957729
8	51731512	0.4546675
8	51731517	0.8824669
8	51731589	0.9961862
8	51731617	0.185725
8	51731618	0.07549194
8	51731955	0.16835
8	51732007	0.5961593
8	51732104	0.3745732
8	51732155	0.5977332
8	51732163	0.5146166
8	51732182	0.4004694
8	51732186	0.05839964
8	51732459	0.3612083
8	51732463	0.6308391
8	51733579	0.719067
8	51733679	0.2662275
8	51733682	0.03043572
8	51733685	0.1480686
8	51733695	0.02609671
8	51733727	0.04033363
8	51733756	0.994715
8	51733761	0.05595889
8	51733764	0.7036762
8	51733768	0.1462566
8	51733770	0.7294092
8	51733786	0.4642087
8	51733797	0.1855901
8	51733801	0.05319849
8	51733816	0.6879869
8	51733854	0.8876368
8	51733897	0.891827
8	51733925	0.5338103
8	51733941	0.4069131
8	51733980	0.2193338
8	51733982	0.6066361
8	51734051	0.238104
8	51734086	0.2122435
8	51734190	0.3923377
8	51734409	0.5362742
8	51734887	0.6284745
8	51735585	0.1828094
8	51735939	0.7088301
8	51735975	0.6400749
8	51736037	0.5597799
8	51736104	0.9265649
8	51736268	0.5663447
8	51736342	0.5499335
8	51736453	0.7648555
8	51736504	0.5392156
8	51736976	0.2676869
8	51737047	0.3492363
8	51737184	0.7297804
8	51737568	0.7944022
8	51737908	0.768619
8	51738240	0.9475551
8	51738485	0.7230056
8	51739461	0.7406202
8	51739774	0.5253385
8	51739806	0.5253385
8	51739822	0.2451359
8	51739860	0.7638727
8	51739922	0.3246584
8	51740003	0.4373839
8	51740458	0.5005554
8	51740530	0.4497196
8	51740533	0.4497196
8	51740539	0.4497196
8	51740583	0.5253385
8	51740621	0.9411245
8	51740728	0.417406
8	51740779	0.4843888
8	51740784	0.5600249
8	51740824	0.4502845
8	51740833	0.441633
8	51740842	0.441633
8	51740870	0.441633
8	51740876	0.441633
8	51740912	0.441633
8	51740931	0.02943792
8	51740933	0.5349331
8	51740934	0.5349331
8	51740970	0.5082517
8	51740995	0.5082517
8	51741006	0.4497196
8	51741012	0.498846
8	51741117	0.4497196
8	51741132	0.5135145
8	51741141	0.4734233
8	51741184	0.6440342
8	51741201	0.5540655
8	51741204	0.5540655
8	51741241	0.5210194
8	51741253	0.4688617
8	51741254	0.4688617
8	51741262	0.4688617
8	51741265	0.4688617
8	51741291	0.5082517
8	51741301	0.4585873
8	51741303	0.4585873
8	51741304	0.4585873
8	51741305	0.4585873
8	51741346	0.623303
8	51741350	0.4585873
8	51741370	0.4585873
8	51741379	0.4585873
8	51741396	0.221575
8	51741408	0.5033651
8	51741449	0.5273421
8	51741471	0.5273421
8	51741513	0.4497196
8	51741528	0.4497196
8	51741601	0.5064151
8	51741667	0.5529722
8	51741733	0.498846
8	51741768	0.498846
8	51741828	0.4090629
8	51741859	0.4497196
8	51741872	0.4244302
8	51741877	0.4244302
8	51741920	0.4329852
8	51741979	0.4573814
8	51742024	0.4585873
8	51742070	0.5253385
8	51742071	0.2990514
8	51742100	0.498846
8	51742174	0.5349331
8	51742177	0.5253385
8	51742180	0.5253385
8	51742203	0.1931704
8	51742208	0.4748314
8	51742278	0.5882343
8	51742334	0.6548599
8	51742337	0.618767
8	51742339	0.618767
8	51742340	0.618767
8	51742342	0.6548599
8	51742370	0.4972566
8	51742419	0.9575807
8	51742454	0.4588159
8	51742487	0.04966689
8	51742511	0.3594978
8	51742538	0.498846
8	51742554	0.4928899
8	51742559	0.4021399
8	51742571	0.162735
8	51742577	0.7450737
8	51742580	0.4021399
8	51742584	0.4021399
8	51742597	0.4021399
8	51742605	0.4021399
8	51742640	0.440371
8	51742667	0.5168346
8	51742677	0.3259841
8	51742699	0.4504784
8	51742702	0.03089845
8	51742703	0.2064667
8	51742714	0.1275022
8	51742715	0.2213684
8	51742784	0.710604
8	51742791	0.4958707
8	51742792	0.6018875
8	51742830	0.5750708
8	51742836	0.8234264
8	51742979	0.09085571
8	51743000	0.5819812
8	51743035	0.4681284
8	51743036	0.6046889
8	51743055	0.5507889
8	51743069	0.8687984
8	51743080	0.3813258
8	51743099	0.47753
8	51743122	0.6801011
8	51743148	0.7358856
8	51743159	0.5664186
8	51743172	0.5993729
8	51743208	0.5350095
8	51743229	0.5082517
8	51743239	0.4259996
8	51743283	0.498846
8	51743291	0.5296545
8	51743305	0.4787312
8	51743337	0.03002923
8	51743347	0.03495048
8	51743391	0.5273421
8	51743399	0.5273421
8	51743435	0.5273421
8	51743473	0.5805255
8	51743476	0.5805255
8	51743483	0.5805255
8	51743528	0.5273421
8	51743533	0.5273421
8	51743534	0.5273421
8	51743618	0.5536973
8	51743627	0.03002923
8	51743640	0.498846
8	51743690	0.498846
8	51743725	0.5805255
8	51743753	0.5296545
8	51743754	0.7270058
8	51743758	0.5296545
8	51743759	0.5296545
8	51743766	0.6136901
8	51743771	0.5296545
8	51743794	0.6136901
8	51743918	0.7891889
8	51743928	0.5253385
8	51743942	0.5253385
8	51743951	0.5253385
8	51743972	0.5253385
8	51743992	0.3638894
8	51743999	0.3638894
8	51744007	0.3878433
8	51744019	0.3331509
8	51744072	0.9368123
8	51744080	0.6240773
8	51744110	0.6901841
8	51744126	0.7574558
8	51744150	0.5374427
8	51748192	0.4410331
8	51748224	0.06987394
8	51781132	0.2993647
8	51781140	0.3041824
8	51781548	0.03476033
8	51781552	0.04516615
8	51781579	0.009073074
8	51781591	0.00909007
8	51781592	0.7042629
8	51781631	0.2042846
8	51781649	0.04225456
8	51781671	0.02024938
8	51781678	0.1527187
8	51781876	0.04571321
8	51781885	0.7792176
8	51781911	0.8320198
8	51781919	0.8996033
8	51781954	0.119988
8	51781956	0.644027
8	51781959	0.106471
8	51782037	0.1248481
8	51799575	0.7414513
8	51799592	0.6575914
8	51799595	0.5879993
8	51799623	0.5527989
8	51799632	0.6164671
8	51799648	0.5811716
8	51799678	0.5475035
8	51799705	0.00833441
8	51799706	0.8641574
8	51799717	0.539842
8	51799724	0.3369966
8	51799733	0.8287626
8	51799741	0.9079792
8	51799789	0.8399729
8	51799809	0.6274433
8	51799816	0.6080393
8	51799859	0.6274433
8	51799874	0.6274433
8	51799899	0.04353215
8	51799900	0.3735509
8	51799915	0.6559356
8	51799927	0.6559356
8	51799939	0.6559356
8	51799944	0.6804892
8	51799947	0.7240264
8	51799955	0.6559356
8	51800003	0.6640834
8	51800004	0.6592863
8	51800020	0.6913303
8	51800021	0.609486
8	51800034	0.7061529
8	51800041	0.7061529
8	51800057	0.7061529
8	51800061	0.7061529
8	51800070	0.4861122
8	51800109	0.7242703
8	51800116	0.7910952
8	51800122	0.690891
8	51800128	0.7278152
8	51800144	0.03171642
8	51800158	0.7964963
8	51800166	0.5786234
8	51800175	0.6600633
8	51800185	0.6123086
8	51800193	0.6284664
8	51800196	0.7656654
8	51800200	0.6559356
8	51800207	0.6635998
8	51800230	0.6274433
8	51800234	0.7448791
8	51800239	0.8370991
8	51800246	0.8370991
8	51800255	0.7153379
8	51800266	0.7448791
8	51800340	0.5175578
8	51800349	0.863305
8	51800350	0.8569541
8	51800411	0.6559356
8	51800413	0.7964963
8	51800424	0.7572399
8	51800445	0.02389433
8	51800477	0.6274433
8	51800483	0.7153379
8	51800511	0.7153379
8	51800513	0.7153379
8	51800518	0.7153379
8	51800520	0.6635998
8	51800523	0.7153379
8	51800540	0.7153379
8	51800549	0.6479533
8	51800610	0.6274433
8	51800615	0.5914695
8	51800617	0.6274433
8	51800627	0.510169
8	51800629	0.8264815
8	51800637	0.6274433
8	51800640	0.8852065
8	51800670	0.5332735
8	51800671	0.6274433
8	51800706	0.4460468
8	51800743	0.5775484
8	51800754	0.4977948
8	51800755	0.4977948
8	51800760	0.5197781
8	51800761	0.6274433
8	51800796	0.04836835
8	51800800	0.4977948
8	51800804	0.6274433
8	51800812	0.6635998
8	51800815	0.6274433
8	51800819	0.6635998
8	51800826	0.5461203
8	51800833	0.6274433
8	51800840	0.5734723
8	51800871	0.6635998
8	51800878	0.6635998
8	51800902	0.6575343
8	51800906	0.8442447
8	51800958	0.5876826
8	51800972	0.6274433
8	51800974	0.6274433
8	51801003	0.6518931
8	51801005	0.6274433
8	51801007	0.6635998
8	51801021	0.6271988
8	51801032	0.7822795
8	51801033	0.6635998
8	51801050	0.6869453
8	51801058	0.735768
8	51801063	0.735768
8	51801077	0.7114292
8	51801097	0.7168441
8	51801128	0.7168441
8	51801135	0.5818985
8	51801150	0.6731863
8	51801164	0.8211271
8	51801169	0.6529533
8	51801203	0.5669464
8	51801267	0.5768781
8	51801270	0.5505317
8	51801274	0.5505317
8	51801280	0.6330326
8	51801281	0.661491
8	51801294	0.5425733
8	51801296	0.5425733
8	51801297	0.5425733
8	51801312	0.5235748
8	51801320	0.6253068
8	51801322	0.5410354
8	51801348	0.553152
8	51801353	0.5631367
8	51801361	0.5631367
8	51801368	0.5410354
8	51801374	0.5410354
8	51801398	0.5301231
8	51801414	0.680395
8	51801490	0.6382601
8	51801548	0.858505
8	51801553	0.5895031
8	51802116	0.5630009
8	51802130	0.8505585
8	51802141	0.905099
8	51802155	0.9288962
8	51802168	0.8615881
8	51802207	0.9624608
8	51802251	0.3987996
8	51802255	0.9024514
8	51802263	0.8828222
8	51802267	0.9945162
8	51802281	0.1721986
8	51802286	0.09643021
8	51802831	0.7715318
8	51802859	0.6360891
8	51802863	0.5780157
8	51802876	0.8260059
8	51802882	0.5705117
8	51802943	0.910515
8	51802954	0.8441416
8	51802957	0.8565772
8	51802981	0.7472457
8	51802984	0.6479619
8	51802992	0.7591419
8	51803023	0.4846639
8	51803095	0.6344754
8	51803111	0.6553282
8	51803187	0.6796283
8	51803227	0.09477081
8	51803376	0.2719618
8	51803396	0.233231
8	51803509	0.3306459
8	51803524	0.4269306
8	51803527	0.4287159
8	51803553	0.3445518
8	51803565	0.5120741
8	51803646	0.2567522
8	51803662	0.6668442
8	51803666	0.2131052
8	51804712	0.03089584
8	51804744	0.5264865
8	51804761	0.7585662
8	51804791	0.4431479
8	51804813	0.4431479
8	51804816	0.3043909
8	51804818	0.4448046
8	51804825	0.2311155
8	51804831	0.597317
8	51804845	0.392104
8	51804885	0.3002718
8	51804909	0.3660446
8	51804910	0.3635543
8	51804919	0.3233653
8	51804950	0.6270446
8	51804963	0.5441391
8	51805035	0.346118
8	51805047	0.4460172
8	51805090	0.2503583
8	51805113	0.2281822
8	51805118	0.4317765
8	51805148	0.7771601
8	51805160	0.2011017
8	51805204	0.3354292
8	51805455	0.7258119
8	51805561	0.8136793
8	51805565	0.9323987
8	51805570	0.8456628
8	51805596	0.8999146
8	51805619	0.6791839
8	51805621	0.7282931
8	51805644	0.3184549
8	51805679	0.759175
8	51805683	0.9486119
8	51805684	0.9486119
8	51805685	0.915571
8	51805686	0.915571
8	51805687	0.9593985
8	51805700	0.7795882
8	51805745	0.9018737
8	51805763	0.9975684
8	51805770	0.9969541
8	51805777	0.5131669
8	51805810	0.9466979
8	51805814	0.7591443
8	51805928	0.9528156
8	51805939	0.9347784
8	51805987	0.7685951
8	51805999	0.9052189
8	51806013	0.7481663
8	51806765	0.7250665
8	51806771	0.6691162
8	51806886	0.7746435
8	51806902	0.9793001
8	51806932	0.6986609
8	51806941	0.6680092
8	51806980	0.8233504
8	51806981	0.7911879
8	51807004	0.5870952
8	51807018	0.9345643
8	51807045	0.9808373
8	51807065	0.4924125
8	51807091	0.7669725
8	51807113	0.7658441
8	51807116	0.8304729
8	51807121	0.7495908
8	51807149	0.9429649
8	51807190	0.8509594
8	51807215	0.8270875
8	51807247	0.8349925
8	51807270	0.8726247
8	51809088	0.7836525
8	51809095	0.2125708
8	51809124	0.5368368
8	51809247	0.720569
8	51809256	0.5206468
8	51809282	0.9198698
8	51809309	0.8809589
8	51809313	0.6442727
8	51809338	0.4794767
8	51809341	0.7249665
8	51809345	0.9821331
8	51809352	0.5603322
8	51809362	0.895898
8	51809405	0.4792522
8	51809426	0.4618731
8	51809452	0.7249665
8	51809468	0.7020131
8	51809472	0.7020131
8	51809474	0.4805232
8	51809495	0.6723128
8	51809531	0.6656437
8	51809552	0.9176043
8	51809571	0.9202114
8	51809580	0.4340508
8	51809593	0.8427751
8	51809629	0.6166929
8	51809630	0.8449579
8	51809650	0.5452345
8	51809655	0.4347182
8	51809660	0.4394167
8	51809664	0.2486462
8	51809705	0.8626582
8	51809863	0.256473
8	51810069	0.3642121
8	51810093	0.8584335
8	51810133	0.9963609
8	51810160	0.9877695
8	51810164	0.7976032
8	51810195	0.9384544
8	51810233	0.7683117
8	51810268	0.8982804
8	51810287	0.9069913
8	51810345	0.9669721
8	51810375	0.5492365
8	51810395	0.6331743
8	51810434	0.948748
8	51810455	0.4746327
8	51810512	0.5483506
8	51810543	0.4478599
8	51810562	0.5081185
8	51810617	0.3244575
8	51810739	0.3419223
8	51810805	0.3982474
8	51810809	0.4096875
8	51810901	0.3027019
8	51810916	0.2944605
8	51810925	0.2944605
8	51810951	0.2765146
8	51810958	0.4736279
8	51810963	0.3442566
8	51810979	0.3135608
8	51810984	0.3639846
8	51810986	0.3135608
8	51810990	0.4682943
8	51811020	0.3257396
8	51811051	0.4265957
8	51811076	0.4613301
8	51811111	0.4563464
8	51811118	0.1934914
8	51811139	0.5544539
8	51811181	0.2834683
8	51811205	0.85072
8	51811221	0.85072
8	51811226	0.3213324
8	51811232	0.3791605
8	51811246	0.3419223
8	51811289	0.3900139
8	51811304	0.5495116
8	51811305	0.3607132
8	51811322	0.3802381
8	51811336	0.4060073
8	51811359	0.4406494
8	51811417	0.4187813
8	51811446	0.5611073
8	51811448	0.8571106
8	51811462	0.5360376
8	51811490	0.3740998
8	51811499	0.3521445
8	51811514	0.3427398
8	51811560	0.275711
8	51811657	0.5729412
8	51811663	0.4215509
8	51811699	0.312852
8	51811709	0.6275435
8	51811716	0.3682803
8	51811798	0.5043338
8	51811808	0.4223537
8	51811820	0.5618244
8	51811823	0.5618244
8	51811826	0.5149417
8	51811833	0.2832604
8	51811877	0.2827
8	51811899	0.642162
8	51811947	0.7167233
8	51812013	0.5019056
8	51812020	0.4788088
8	51812038	0.4728007
8	51812042	0.7309701
8	51812046	0.899898
8	51812047	0.4682783
8	51812098	0.4103713
8	51812099	0.7015118
8	51812106	0.4397842
8	51812111	0.5084573
8	51812129	0.6600356
8	51812133	0.8547963
8	51812137	0.6514944
8	51812157	0.6691514
8	51812171	0.4159665
8	51812174	0.3106571
8	51812182	0.4425272
8	51812190	0.5311276
8	51812191	0.4425272
8	51812201	0.3608528
8	51812215	0.3293877
8	51812225	0.7280958
8	51812238	0.3759663
8	51812295	0.528874
8	51812313	0.3334127
8	51812318	0.9497506
8	51812331	0.3334127
8	51812352	0.4317861
8	51812357	0.41013
8	51812369	0.4126888
8	51812386	0.3494899
8	51812387	0.4858468
8	51812391	0.3222289
8	51812398	0.2577721
8	51812435	0.4086239
8	51812438	0.3244575
8	51812483	0.4657005
8	51812529	0.4084275
8	51812556	0.4444186
8	51812573	0.3534819
8	51812582	0.5411959
8	51812585	0.3534819
8	51812655	0.5362586
8	51812661	0.2592812
8	51812676	0.9806719
8	51812678	0.4446771
8	51812679	0.655571
8	51812682	0.655571
8	51812699	0.2741113
8	51812714	0.3446845
8	51812723	0.5931107
8	51812730	0.3160863
8	51812732	0.4210485
8	51812740	0.4049442
8	51812744	0.3977669
8	51812745	0.3977669
8	51812746	0.3977669
8	51812818	0.5411959
8	51812876	0.3534819
8	51812941	0.3357348
8	51813028	0.3130818
8	51813029	0.3249991
8	51813030	0.3133622
8	51813051	0.3628663
8	51813070	0.5532629
8	51813076	0.3628663
8	51813109	0.3264023
8	51813114	0.7668888
8	51813125	0.4368491
8	51813146	0.3779996
8	51813156	0.6445156
8	51813159	0.3717968
8	51813162	0.7885119
8	51813163	0.4028553
8	51813167	0.5275949
8	51813170	0.63264
8	51813177	0.5445017
8	51813178	0.4154281
8	51813198	0.3628663
8	51813255	0.7082414
8	51813302	0.4435549
8	51813323	0.4099537
8	51813352	0.8017124
8	51813368	0.5737933
8	51813406	0.3830828
8	51813415	0.6212633
8	51813427	0.5389456
8	51813442	0.5659842
8	51813443	0.6046385
8	51813457	0.8032803
8	51813492	0.4785688
8	51813505	0.4801335
8	51813535	0.338319
8	51813536	0.5222984
8	51813560	0.4206719
8	51813576	0.3248523
8	51813640	0.5406018
8	51813650	0.6838054
8	51813651	0.6962569
8	51813667	0.3980391
8	51813676	0.6258054
8	51813690	0.5252779
8	51813706	0.6771869
8	51813734	0.353592
8	51813757	0.3746035
8	51813793	0.5621701
8	51813956	0.4597978
8	51813963	0.3890206
8	51813999	0.5832017
8	51814016	0.5168273
8	51814021	0.4434252
8	51814037	0.4974133
8	51814070	0.427065
8	51814109	0.4284468
8	51814137	0.4050189
8	51814144	0.5861591
8	51814196	0.4312219
8	51814276	0.4284641
8	51814290	0.3821865
8	51814291	0.3263063
8	51814332	0.313933
8	51814413	0.3952314
8	51814431	0.5912011
8	51814445	0.4179505
8	51814474	0.531087
8	51814478	0.509026
8	51814479	0.5697387
8	51814525	0.7783313
8	51814541	0.3213302
8	51814542	0.4154238
8	51814595	0.2800281
8	51814598	0.6157985
8	51814612	0.363231
8	51814635	0.3070179
8	51814668	0.4678101
8	51814704	0.4925854
8	51814751	0.3314534
8	51814809	0.3145179
8	51814843	0.4223193
8	51814870	0.3794364
8	51815071	0.2925233
8	51815077	0.5062927
8	51815080	0.2156994
8	51815100	0.6761171
8	51815126	0.4881495
8	51815130	0.6038083
8	51815155	0.4298627
8	51815162	0.4845556
8	51815190	0.7283457
8	51815221	0.3198804
8	51815223	0.4309377
8	51815252	0.6615613
8	51815305	0.8835749
8	51815366	0.533301
8	51815418	0.3534819
8	51815422	0.4078706
8	51815464	0.418501
8	51815471	0.418501
8	51815513	0.2573529
8	51815524	0.7009684
8	51815527	0.5995342
8	51815553	0.3497921
8	51815554	0.5139601
8	51815567	0.5186291
8	51815631	0.2659291
8	51815646	0.3387976
8	51815653	0.3651916
8	51815694	0.6174767
8	51815702	0.6723156
8	51815722	0.498807
8	51815732	0.4230079
8	51815763	0.4546932
8	51815787	0.3135608
8	51815805	0.3135608
8	51815814	0.3135608
8	51815831	0.3406951
8	51815832	0.3406951
8	51815839	0.3406951
8	51815843	0.3406951
8	51815877	0.3446845
8	51815878	0.6511583
8	51815919	0.6646572
8	51815960	0.65321
8	51815978	0.3419223
8	51815994	0.409443
8	51816033	0.3477222
8	51816042	0.4347804
8	51816046	0.3628663
8	51816048	0.3628663
8	51816059	0.4467798
8	51816076	0.3802381
8	51816088	0.3282577
8	51816110	0.3937753
8	51816123	0.5583711
8	51816160	0.4631049
8	51816225	0.3135608
8	51816283	0.5270901
8	51816410	0.428013
8	51816412	0.3966982
8	51816414	0.4558048
8	51816445	0.3989326
8	51816482	0.2960471
8	51816487	0.2748985
8	51816496	0.4909123
8	51816506	0.4511087
8	51816525	0.8556098
8	51816535	0.3747952
8	51816620	0.5411959
8	51816667	0.1585762
8	51816708	0.5270901
8	51816726	0.5628177
8	51816728	0.5629658
8	51816740	0.3812663
8	51816869	0.4012625
8	51816887	0.4295803
8	51816898	0.2937657
8	51816931	0.3001144
8	51816940	0.1361363
8	51817032	0.4320294
8	51817066	0.2416203
8	51817737	0.2654797
8	51821209	0.3087874
8	51821320	0.6311632
8	51821344	0.4458047
8	51821377	0.4904644
8	51821413	0.5722808
8	51821439	0.5122412
8	51821468	0.2743606
8	51821472	0.6275997
8	51821498	0.1279472
8	51821512	0.3512423
8	51821539	0.3550062
8	51821552	0.4094069
8	51821565	0.7134457
8	51821593	0.3681533
8	51821639	0.3681533
8	51821661	0.5608892
8	51821774	0.6303983
8	51821776	0.4417341
8	51821783	0.8777346
8	51821797	0.4814298
8	51821843	0.5073102
8	51821857	0.9793743
8	51821863	0.499139
8	51821864	0.4141624
8	51821874	0.4288514
8	51821884	0.3349768
8	51821887	0.4148385
8	51821893	0.9414044
8	51821951	0.4709989
8	51821980	0.2880758
8	51822008	0.8617388
8	51822024	0.4226954
8	51822029	0.6961727
8	51822041	0.8121915
8	51822042	0.4963324
8	51822052	0.335053
8	51822053	0.04387775
8	51822079	0.8766104
8	51822081	0.3653409
8	51822083	0.3160235
8	51822100	0.7033481
8	51822103	0.7668067
8	51822108	0.2292156
8	51822116	0.4204494
8	51822134	0.9804387
8	51822135	0.4190423
8	51822160	0.5075421
8	51822161	0.44436
8	51822176	0.1398831
8	51822245	0.6560168
8	51822260	0.2478262
8	51822282	0.3419574
8	51822311	0.2378219
8	51822325	0.7564814
8	51822418	0.559322
8	51822427	0.7844667
8	51822487	0.5564245
8	51822499	0.3361614
8	51822519	0.679209
8	51822534	0.7331078
8	51822542	0.4781636
8	51822561	0.4609949
8	51822565	0.9347712
8	51822593	0.5156111
8	51822616	0.3804186
8	51822623	0.4058857
8	51822699	0.5721036
8	51822704	0.3797708
8	51822710	0.3797708
8	51822728	0.6265486
8	51822782	0.9593395
8	51822820	0.3818572
8	51822870	0.4345106
8	51822928	0.3759663
8	51822936	0.3230799
8	51822958	0.2384174
8	51823002	0.3218678
8	51823015	0.6131863
8	51823187	0.387118
8	51823189	0.3812663
8	51823203	0.3665868
8	51823227	0.2168478
8	51823267	0.233144
8	51823278	0.4355729
8	51823309	0.3609988
8	51823327	0.5033197
8	51823392	0.3534819
8	51823393	0.3351303
8	51823395	0.3750209
8	51823406	0.4696778
8	51823413	0.5302912
8	51823465	0.6123303
8	51823523	0.4467756
8	51823551	0.5848056
8	51823574	0.4748049
8	51823577	0.5848056
8	51823641	0.3880658
8	51823642	0.3880658
8	51823653	0.4206181
8	51823654	0.3880658
8	51823688	0.3630327
8	51823710	0.4370632
8	51823728	0.4370632
8	51823786	0.9153078
8	51823800	0.5646324
8	51823842	0.3879188
8	51823860	0.3509073
8	51823861	0.3509073
8	51823880	0.338319
8	51823893	0.3086443
8	51823896	0.338319
8	51823900	0.338319
8	51823901	0.338319
8	51823914	0.5222984
8	51823915	0.3219403
8	51823926	0.3733581
8	51823940	0.4207268
8	51823946	0.3219403
8	51823963	0.3468016
8	51823964	0.5323488
8	51823966	0.373252
8	51823972	0.3733581
8	51824011	0.4036334
8	51824048	0.4798043
8	51824051	0.4017423
8	51824053	0.6427371
8	51824059	0.4094069
8	51824066	0.6010759
8	51824079	0.4200998
8	51824122	0.5842687
8	51824129	0.3884378
8	51824145	0.4155779
8	51824168	0.3508852
8	51824171	0.6469686
8	51824191	0.1919826
8	51824193	0.2106992
8	51824200	0.3780154
8	51824212	0.3264835
8	51824245	0.780746
8	51824250	0.4588538
8	51824265	0.2863584
8	51824294	0.3991709
8	51825588	0.2598729
8	51825675	0.4132245
8	51825687	0.5632164
8	51825697	0.3861796
8	51825707	0.4816765
8	51825710	0.5141931
8	51825715	0.5849983
8	51825811	0.4060993
8	51825816	0.4281216
8	51825835	0.3803824
8	51825839	0.5122409
8	51825873	0.5276172
8	51825875	0.4629976
8	51825891	0.9162375
8	51825934	0.5496742
8	51825941	0.5401922
8	51825946	0.360868
8	51825952	0.5392708
8	51825956	0.8380703
8	51825961	0.5607958
8	51825965	0.5449943
8	51825970	0.4817151
8	51825979	0.4261206
8	51825980	0.4477224
8	51825997	0.3538978
8	51826019	0.4347233
8	51826141	0.5942884
8	51826177	0.9031318
8	51826183	0.7079179
8	51826184	0.6169411
8	51826185	0.6409642
8	51826202	0.4050514
8	51826233	0.3435884
8	51826246	0.5258646
8	51826266	0.698383
8	51826284	0.4166257
8	51826316	0.2819852
8	51826318	0.2819852
8	51826340	0.3341461
8	51826353	0.5965272
8	51826384	0.4963469
8	51826392	0.5611734
8	51826407	0.6065042
8	51826431	0.6023757
8	51826432	0.5350496
8	51826463	0.527583
8	51826483	0.4559315
8	51826500	0.3137197
8	51826566	0.4445878
8	51826582	0.4037921
8	51826597	0.2554575
8	51826719	0.4321322
8	51827028	0.6746416
8	51827088	0.3893317
8	51827125	0.2769712
8	51827158	0.3054982
8	51827191	0.4458052
8	51827196	0.2836063
8	51827198	0.3323272
8	51827200	0.9433157
8	51827228	0.5027354
8	51827288	0.856126
8	51827307	0.8093148
8	51827308	0.3482241
8	51827319	0.1203809
8	51827330	0.3882699
8	51832460	0.3041196
8	51832480	0.3295873
8	51832499	0.3474783
8	51832521	0.4584173
8	51832526	0.4464302
8	51832561	0.3771407
8	51832591	0.384632
8	51832613	0.2528005
8	51832666	0.2837456
8	51832668	0.2096482
8	51833756	0.3835102
8	51833797	0.5161515
8	51833798	0.5775054
8	51833804	0.4942828
8	51833828	0.4660595
8	51833833	0.5733341
8	51833842	0.5466322
8	51833848	0.4875809
8	51833867	0.4875809
8	51833875	0.4875809
8	51833883	0.5513904
8	51833887	0.5131365
8	51833901	0.4447417
8	51833918	0.6279835
8	51833924	0.4773442
8	51834312	0.3359961
8	51834316	0.4749148
8	51834323	0.4445779
8	51834330	0.4114157
8	51834362	0.4508028
8	51834363	0.357121
8	51834403	0.3812448
8	51834412	0.4820673
8	51834459	0.5891076
8	51834462	0.4779887
8	51834485	0.396486
8	51834489	0.5554065
8	51834546	0.4139653
8	51834570	0.4162632
8	51834604	0.4037597
8	51834613	0.3999564
8	51834617	0.500935
8	51834625	0.1939911
8	51834641	0.3731724
8	51834651	0.3982992
8	51834677	0.3982992
8	51834682	0.5323964
8	51834715	0.3359961
8	51834724	0.3359961
8	51834746	0.3359961
8	51834756	0.357121
8	51834761	0.357121
8	51834808	0.3499146
8	51834827	0.3202863
8	51834867	0.3764169
8	51834877	0.3606817
8	51834922	0.3214342
8	51834937	0.3214342
8	51834953	0.3214342
8	51834965	0.2995531
8	51835006	0.2995531
8	51835048	0.1089865
8	51835068	0.28829
8	51835072	0.3884967
8	51835103	0.4003645
8	51835118	0.3248578
8	51835147	0.1866305
8	51835156	0.2141824
8	51835163	0.2151577
8	51835202	0.6792693
8	51835209	0.3931501
8	51835270	0.4389214
8	51835271	0.485383
8	51835272	0.2880916
8	51835334	0.2425512
8	51835358	0.5443433
8	51835414	0.6251328
8	51835421	0.3328859
8	51835425	0.3809227
8	51835446	0.3102407
8	51835459	0.25184
8	51835488	0.3117134
8	51835499	0.2354066
8	51835500	0.2510542
8	51835528	0.9571584
8	51835563	0.3496469
8	51835583	0.3598407
8	51835594	0.3821282
8	51835678	0.3474357
8	51835687	0.9347573
8	51835688	0.4032553
8	51835689	0.2920874
8	51835693	0.9347573
8	51835696	0.8090202
8	51835710	0.3571408
8	51835718	0.3336304
8	51835733	0.2878862
8	51835767	0.3087895
8	51835804	0.4122966
8	51835836	0.4944492
8	51835870	0.3475927
8	51835884	0.2711237
8	51835900	0.3453041
8	51835916	0.2736408
8	51835930	0.7940486
8	51835950	0.2600995
8	51835993	0.236083
8	51836008	0.5161414
8	51836021	0.3511234
8	51836043	0.3755039
8	51836078	0.852631
8	51836103	0.3540618
8	51836117	0.8517244
8	51836127	0.4026081
8	51836128	0.4026081
8	51836132	0.4026081
8	51836146	0.4023696
8	51836215	0.4405097
8	51836273	0.176247
8	51836299	0.278117
8	51836310	0.1465196
8	51836341	0.2970408
8	51836351	0.3501919
8	51836374	0.5417457
8	51836388	0.8155267
8	51836389	0.5793892
8	51836834	0.2872573
8	51836868	0.4198342
8	51836881	0.3734248
8	51836894	0.4999028
8	51836947	0.3836208
8	51836994	0.2783461
8	51837008	0.9381971
8	51837025	0.1503827
8	51837028	0.275256
8	51837076	0.986985
8	51837156	0.8355611
8	51837347	0.2448152
8	51837358	0.3809465
8	51837393	0.884581
8	51837407	0.9990976
8	51837441	0.2783862
8	51837488	0.3306453
8	51837514	0.2270556
8	51837525	0.5007101
8	51837559	0.576392
8	51837572	0.8340235
8	51837603	0.6104111
8	51837620	0.4038425
8	51837656	0.587438
8	51837719	0.5891985
8	51837740	0.5066421
8	51837753	0.7208171
8	51837786	0.5735894
8	51837863	0.3960967
8	51837892	0.4897419
8	51837914	0.6599045
8	51837941	0.4753934
8	51838064	0.1720638
8	51838109	0.2485638
8	51838132	0.2645649
8	51838174	0.4776089
8	51838190	0.2798321
8	51839220	0.545873
8	51839345	0.4683536
8	51840847	0.1026033
8	51846578	0.3759726
8	51846599	0.4462883
8	51846732	0.338279
8	51846787	0.3421588
8	51846842	0.4121421
8	51846889	0.3873703
8	51846933	0.8631682
8	51846939	0.8631682
8	51846968	0.1672073
8	51847008	0.2852681
8	51847013	0.3788867
8	51847025	0.3277225
8	51847085	0.4441935
8	51847108	0.4441935
8	51847134	0.2573947
8	51847153	0.2337332
8	51847210	0.4580055
8	51847212	0.892106
8	51847227	0.4292013
8	51847259	0.7794827
8	51847273	0.2761165
8	51847281	0.2519102
8	51847305	0.2732636
8	51847412	0.2337332
8	51847439	0.409443
8	51847452	0.2893584
8	51847487	0.4432898
8	51847492	0.8263513
8	51847523	0.3952042
8	51847636	0.2706967
8	51847649	0.3560362
8	51847683	0.3164154
8	51847707	0.3290706
8	51847742	0.2490765
8	51847787	0.8027577
8	51847815	0.2058873
8	51857112	0.06176473
8	51866426	0.5649105
8	51866458	0.1678042
8	51866517	0.3788039
8	51866589	0.4909712
8	51866590	0.5201684
8	51866606	0.3150039
8	51866618	0.238191
8	51866626	0.387789
8	51866632	0.3129963
8	51866647	0.8245817
8	51866648	0.3370312
8	51866715	0.2347622
8	51866716	0.5133538
8	51866741	0.2234081
8	51866753	0.1868757
8	51866793	0.2519102
8	51866819	0.2519102
8	51866888	0.3980637
8	51866917	0.4347804
8	51866921	0.4347804
8	51866950	0.341215
8	51867014	0.4347804
8	51867087	0.4347804
8	51867118	0.1855946
8	51867161	0.2388736
8	51867186	0.8631682
8	51867276	0.3855719
8	51867280	0.2451646
8	51867284	0.2174311
8	51867319	0.8292599
8	51867342	0.2882797
8	51867343	0.2936506
8	51867376	0.1657638
8	51867382	0.3312105
8	51867406	0.2572894
8	51867407	0.4417111
8	51867419	0.41288
8	51867479	0.2067392
8	51867602	0.2008116
8	51867625	0.4222829
8	51867631	0.7644581
8	51867663	0.5800328
8	51867688	0.670957
8	51867691	0.570732
8	51867693	0.8624687
8	51867701	0.5601827
8	51867713	0.7090452
8	51867724	0.6070996
8	51867736	0.534013
8	51867737	0.4244307
8	51867742	0.9457981
8	51867749	0.3439886
8	51867758	0.5974175
8	51867760	0.7223849
8	51867772	0.7226735
8	51867792	0.5828052
8	51867796	0.5413052
8	51867823	0.5615422
8	51867840	0.9713496
8	51867852	0.4829102
8	51867861	0.3971005
8	51867891	0.8439511
8	51867902	0.7927218
8	51867903	0.62779
8	51867924	0.7734666
8	51867931	0.6288494
8	51867948	0.8274916
8	51867952	0.986859
8	51867962	0.6604586
8	51867976	0.4688994
8	51867992	0.6669301
8	51867999	0.5178774
8	51868012	0.7694527
8	51868019	0.7895344
8	51868028	0.7440602
8	51868031	0.7426176
8	51868032	0.6108631
8	51868037	0.5177566
8	51868039	0.3772876
8	51868043	0.3808209
8	51868085	0.5320532
8	51868090	0.601925
8	51868095	0.9603269
8	51868115	0.3175507
8	51868117	0.5749944
8	51868127	0.6635906
8	51868136	0.7803161
8	51868143	0.2450548
8	51868149	0.1268931
8	51868151	0.09388792
8	51868153	0.1539603
8	51868156	0.1625397
8	51868181	0.4387694
8	51868198	0.3965321
8	51868226	0.4741609
8	51878379	0.1321614
8	51878829	0.1936547
8	51878832	0.9573596
8	51878841	0.9567797
8	51878844	0.2059562
8	51878845	0.1034447
8	51878851	0.8519434
8	51878861	0.9948062
8	51878885	0.4894747
8	51878903	0.1331417
8	51878938	0.4397428
8	51879002	0.1438724
8	51879009	0.07957199
8	51879010	0.159725
8	51879061	0.1638052
8	51879076	0.1709354
8	51879092	0.2674937
8	51879099	0.1701368
8	51879146	0.8118893
8	51879163	0.4996589
8	51879167	0.1645157
8	51879261	0.2126528
8	51879368	0.3929526
8	51879369	0.2215657
8	51879408	0.3361168
8	51879421	0.1694295
8	51879439	0.1995423
8	51879478	0.3921314
8	51879482	0.9881068
8	51879504	0.1882159
8	51879523	0.2032082
8	51879548	0.2032082
8	51879620	0.574204
8	51879630	0.4563888
8	51879651	0.7565727
8	51879652	0.3262561
8	51879688	0.3990901
8	51879713	0.4033719
8	51879766	0.3345696
8	51879782	0.4206851
8	51879805	0.6490361
8	51882715	0.6091838
8	51882720	0.4470738
8	51882735	0.3861956
8	51882837	0.2667281
8	51882846	0.3336155
8	51882857	0.6481945
8	51882897	0.3257223
8	51882968	0.1273727
8	51883096	0.2632424
8	51883100	0.3063383
8	51883103	0.409443
8	51883182	0.409443
8	51883190	0.1054714
8	51883245	0.6205337
8	51883248	0.4019672
8	51883251	0.409443
8	51883396	0.3125207
8	51883436	0.3812713
8	51883454	0.4161837
8	51883593	0.5796305
8	51883613	0.3637066
8	51883614	0.08446925
8	51883656	0.3225119
8	51883705	0.3854874
8	51883738	0.2857584
8	51883789	0.3403601
8	51883812	0.3927465
8	51883830	0.2234081
8	51883881	0.2232761
8	51883991	0.3480882
8	51884022	0.2825692
8	51884046	0.266645
8	51884130	0.3458242
8	51884152	0.2067392
8	51884217	0.2337332
8	51884228	0.09153109
8	51884239	0.1082004
8	51884298	0.2632424
8	51884332	0.2337332
8	51884333	0.3277225
8	51884353	0.2337332
8	51884470	0.3432051
8	51884516	0.2337332
8	51884525	0.2632424
8	51884526	0.2721779
8	51884537	0.2337332
8	51884572	0.3389261
8	51884584	0.4353024
8	51884594	0.2337332
8	51884620	0.2573947
8	51884668	0.2112274
8	51884671	0.3824379
8	51884676	0.5600828
8	51884695	0.386202
8	51884802	0.01909553
8	51895106	0.3504827
8	51895112	0.4896029
8	51895198	0.2945583
8	51895240	0.1094844
8	51895278	0.4938943
8	51895305	0.7048517
8	51895315	0.3837228
8	51895322	0.1767323
8	51897377	0.2877812
8	51897426	0.2575464
8	51905349	0.2537417
8	51905360	0.9332873
8	51915077	0.7495847
8	51922279	0.5243538
8	51925310	0.2533011
8	51931214	0.4416692
8	51931257	0.799475
8	51933348	0.6598844
8	51933735	0.5383811
8	51933753	0.570267
8	51933859	0.1283424
8	51933883	0.5087686
8	51934032	0.6739709
8	51937660	0.7825584
8	51937691	0.8339047
8	51942210	0.1085861
8	51942257	0.4114369
8	51942472	0.672712
8	51944513	0.1787967
8	51944519	0.2703027
8	51944545	0.1472095
8	51944555	0.423916
8	51944590	0.5727923
8	51944614	0.2422471
8	51944634	0.1800608
8	51944724	0.5463107
8	51944796	0.3162306
8	51944811	0.4612665
8	51944895	0.438198
8	51944896	0.438198
8	51944901	0.438198
8	51944916	0.4755204
8	51944946	0.4755204
8	51944960	0.5067072
8	51944961	0.5024347
8	51944987	0.4403202
8	51944995	0.4175594
8	51945072	0.4668794
8	51945226	0.7122751
8	51945311	0.6253664
8	51945364	0.4075259
8	51945384	0.4403202
8	51945429	0.4794034
8	51945472	0.544457
8	51945490	0.4011531
8	51945501	0.4774862
8	51945559	0.5177441
8	51945604	0.2120234
8	51945650	0.4755204
8	51945679	0.87878
8	51945719	0.3256443
8	51945721	0.4755204
8	51945761	0.4668794
8	51945775	0.4668794
8	51945782	0.4935937
8	51945793	0.5500726
8	51945808	0.5500726
8	51945843	0.5218305
8	51945865	0.5500726
8	51945981	0.4403202
8	51945983	0.1977228
8	51945987	0.274756
8	51945988	0.314337
8	51945997	0.9711497
8	51946083	0.4818473
8	51946125	0.3603005
8	51946130	0.3354494
8	51946152	0.3354494
8	51946162	0.274756
8	51946184	0.3354494
8	51946199	0.2007618
8	51946203	0.2570437
8	51946239	0.1612152
8	51946240	0.1479271
8	51953540	0.2378468
8	51953542	0.2569311
8	51953556	0.2710628
8	51953577	0.4428105
8	51953605	0.1085543
8	51953617	0.4640649
8	51953704	0.2191057
8	51953798	0.1250191
8	51953803	0.1528447
8	51953857	0.1528447
8	51953876	0.2679547
8	51953892	0.2021243
8	51953896	0.4241677
8	51953925	0.3084349
8	51953931	0.1216744
8	51953939	0.2755534
8	51953941	0.2365824
8	51953942	0.2948735
8	51953949	0.1714056
8	51953973	0.2185596
8	51953974	0.2185596
8	51953988	0.3436251
8	51954033	0.2185596
8	51954036	0.1108642
8	51954042	0.1108642
8	51954052	0.2185596
8	51954067	0.1108642
8	51954072	0.3277225
8	51954081	0.2185596
8	51954085	0.2185596
8	51954096	0.3812713
8	51954120	0.2388736
8	51954133	0.3277225
8	51954152	0.3447516
8	51954157	0.3447516
8	51954159	0.4600141
8	51954183	0.2906814
8	51954224	0.2337332
8	51954226	0.09191447
8	51954267	0.2337332
8	51954281	0.3787287
8	51954282	0.1699202
8	51954335	0.1029774
8	51954360	0.2906814
8	51954379	0.2337332
8	51954397	0.3637066
8	51954409	0.2840431
8	51954444	0.3292531
8	51954463	0.3637066
8	51954488	0.2337332
8	51954517	0.4019672
8	51954574	0.1640448
8	51954623	0.2767407
8	51954631	0.2337332
8	51954663	0.5825574
8	51954667	0.5825574
8	51954713	0.2337332
8	51954760	0.1273461
8	51954786	0.1721606
8	51954869	0.285623
8	51954882	0.3691393
8	51954885	0.9955623
8	51954893	0.2228819
8	51954908	0.3994002
8	51954912	0.2827662
8	51954913	0.4081293
8	51954914	0.3576455
8	51955069	0.3295951
8	51955148	0.5757947
8	51955279	0.07420686
8	51955294	0.09060733
8	51955440	0.1531548
8	51955521	0.1923114
8	51955693	0.1801248
8	51955735	0.276254
8	51955747	0.2137619
8	51955764	0.1826715
8	51955799	0.2652916
8	51955810	0.1959555
8	51955818	0.1704118
8	51955845	0.2255724
8	51955852	0.2811223
8	51955863	0.1959555
8	51955869	0.1768421
8	51955885	0.1959555
8	51955888	0.200455
8	51955891	0.200455
8	51955905	0.3769889
8	51955916	0.1810149
8	51956185	0.409443
8	51956189	0.409443
8	51956248	0.409443
8	51956352	0.6382317
8	51956385	0.1439141
8	51956443	0.4161837
8	51956472	0.4347804
8	51956509	0.4347804
8	51956606	0.4512389
8	51956629	0.4161837
8	51956663	0.4161837
8	51956667	0.4161837
8	51956682	0.4161837
8	51956697	0.4427626
8	51956730	0.4358069
8	51956736	0.4622286
8	51956752	0.4622286
8	51956758	0.07385729
8	51956795	0.409443
8	51956856	0.1439141
8	51956913	0.3245794
8	51956963	0.4355017
8	51956964	0.4355017
8	51956987	0.4859072
8	51956995	0.4152262
8	51957222	0.3637066
8	51957256	0.08652963
8	51957257	0.4161837
8	51957326	0.4713638
8	51957373	0.4417111
8	51957387	0.3277225
8	51957413	0.4347804
8	51957416	0.4347804
8	51957610	0.5353841
8	51957825	0.4570434
8	51957831	0.4434988
8	51957861	0.3937536
8	51957924	0.069454
8	51957951	0.3873703
8	51957952	0.3417944
8	51957981	0.3873703
8	51958068	0.3637066
8	51958210	0.4161837
8	51958513	0.409443
8	51958603	0.4161837
8	51958679	0.4417111
8	51958683	0.4417111
8	51958700	0.3938091
8	51958701	0.3938091
8	51958715	0.3938091
8	51958736	0.4417111
8	51958759	0.4417111
8	51958935	0.409443
8	51959045	0.5645925
8	51959134	0.07809153
8	51959175	0.3893113
8	51959249	0.4368598
8	51959302	0.3681761
8	51959306	0.3681761
8	51959311	0.3681761
8	51959369	0.08065894
8	51959370	0.3542697
8	51959415	0.08818847
8	51959455	0.3769154
8	51959490	0.4796721
8	51959520	0.343406
8	51959670	0.3637066
8	51959713	0.202578
8	51959725	0.04525347
8	51959728	0.202578
8	51959730	0.202578
8	51959748	0.3004145
8	51959750	0.3004145
8	51959765	0.3332361
8	51959779	0.3547204
8	51959789	0.3267506
8	51959797	0.379789
8	51960037	0.06032798
8	51960938	0.313411
8	51960984	0.2730576
8	51960985	0.3078637
8	51961002	0.3370527
8	51961083	0.1525239
8	51961132	0.3466379
8	51961196	0.390117
8	51961209	0.437953
8	51961210	0.437953
8	51961244	0.437953
8	51961247	0.4741289
8	51961255	0.09408234
8	51961268	0.409443
8	51961284	0.409443
8	51961296	0.409443
8	51961304	0.409443
8	51961307	0.409443
8	51961309	0.409443
8	51961462	0.4347804
8	51961473	0.4706812
8	51961499	0.3316891
8	51961611	0.7224731
8	51961613	0.4215734
8	51961647	0.409443
8	51961659	0.409443
8	51961661	0.7082414
8	51961712	0.276254
8	51961856	0.4626824
8	51961861	0.4626824
8	51961931	0.3873703
8	51961994	0.1002078
8	51962064	0.3802963
8	51962098	0.3217515
8	51962196	0.1029131
8	51962251	0.4706812
8	51962299	0.1002078
8	51962309	0.4441935
8	51962318	0.4347804
8	51962527	0.3637066
8	51962556	0.3873703
8	51962586	0.4347804
8	51962719	0.3699452
8	51962726	0.4209098
8	51962750	0.4211713
8	51962789	0.3699452
8	51962824	0.3938091
8	51962858	0.3938091
8	51962873	0.07809153
8	51962947	0.1190988
8	51962958	0.09291752
8	51962966	0.6561667
8	51963003	0.4417111
8	51963104	0.3938091
8	51963138	0.4012222
8	51963165	0.3701992
8	51963203	0.5332503
8	51963224	0.4512389
8	51963276	0.409443
8	51963278	0.4161837
8	51963299	0.5669338
8	51963308	0.5669338
8	51963313	0.6024284
8	51963330	0.7636602
8	51963362	0.3123154
8	51963486	0.9171077
8	51963494	0.7101254
8	51963495	0.4300093
8	51963507	0.4018362
8	51963535	0.5222397
8	51963581	0.2121097
8	51963638	0.5288731
8	51963645	0.4703139
8	51963666	0.3670383
8	51963725	0.4531297
8	51963734	0.04239958
8	51963743	0.01954498
8	51963891	0.7392659
8	51963901	0.6280353
8	51963904	0.5923412
8	51963915	0.9527219
8	51963929	0.361244
8	51963964	0.6803032
8	51963979	0.3317988
8	51964014	0.3139198
8	51964017	0.3104109
8	51964021	0.2675686
8	51964039	0.4607603
8	51964064	0.5296347
8	51964105	0.3629853
8	51964116	0.4316436
8	51964123	0.3579176
8	51964147	0.5201118
8	51964192	0.2922032
8	51964210	0.1728267
8	51964218	0.2545275
8	51964222	0.3422176
8	51964228	0.2657597
8	51964241	0.4977631
8	51964270	0.3548161
8	51964276	0.5753028
8	51964283	0.450749
8	51964303	0.5627287
8	51964331	0.441964
8	51964341	0.435004
8	51964378	0.4390401
8	51964491	0.07873377
8	51964507	0.1056122
8	51964519	0.2848865
8	51964534	0.4470683
8	51964551	0.3850638
8	51964576	0.4591011
8	51964578	0.4236488
8	51964586	0.6313604
8	51964741	0.6533073
8	51964745	0.2367714
8	51964782	0.4087758
8	51964804	0.2791495
8	51964834	0.3222034
8	51964846	0.3385652
8	51964854	0.1550603
8	51964985	0.3138285
8	51964992	0.4128478
8	51964996	0.4145974
8	51964999	0.3142865
8	51965030	0.5312518
8	51965036	0.4855211
8	51965067	0.2377803
8	51965081	0.5196559
8	51965083	0.1406239
8	51970704	0.5686941
8	51970744	0.4737197
8	51970799	0.4104556
8	51970840	0.3405377
8	51970846	0.33234
8	51970848	0.33234
8	51970855	0.3107127
8	51970904	0.3277225
8	51970919	0.3756684
8	51970926	0.4161837
8	51970973	0.4161837
8	51971030	0.4161837
8	51971064	0.4161837
8	51971101	0.4037785
8	51971147	0.4161837
8	51971178	0.4161837
8	51971202	0.4727657
8	51971270	0.4323662
8	51971333	0.4347804
8	51971429	0.4417111
8	51971435	0.4417111
8	51971474	0.3938091
8	51971529	0.1686212
8	51971811	0.4215734
8	51971893	0.4215734
8	51971904	0.4215734
8	51971915	0.4215734
8	51971951	0.4215734
8	51971994	0.4347804
8	51972039	0.409443
8	51972111	0.487343
8	51972134	0.4060511
8	51972201	0.409443
8	51972241	0.3078963
8	51972264	0.4347804
8	51972285	0.4170793
8	51972307	0.3359243
8	51972392	0.397977
8	51972396	0.397977
8	51972432	0.409443
8	51972475	0.5282902
8	51972476	0.409443
8	51972514	0.4347804
8	51972526	0.409443
8	51972562	0.4347804
8	51972606	0.3873703
8	51972616	0.3873703
8	51972679	0.4466349
8	51972688	0.2467881
8	51972711	0.4453908
8	51972736	0.385489
8	51972765	0.816101
8	51972961	0.1815138
8	51972963	0.4253143
8	51972964	0.1868502
8	51972968	0.8815999
8	51973001	0.960827
8	51973009	0.6747398
8	51973019	0.4467228
8	51973034	0.2937827
8	51973038	0.3713389
8	51973052	0.3403024
8	51973059	0.389051
8	51973064	0.3094138
8	51973126	0.1625863
8	51973806	0.9822042
8	51973854	0.9703004
8	51973937	0.6310786
8	51973966	0.5761058
8	51973995	0.3376389
8	51974013	0.5700929
8	51974045	0.5854332
8	51974054	0.6179234
8	51974070	0.4835973
8	51974374	0.4235285
8	51974375	0.4235285
8	51974386	0.3496997
8	51974397	0.3026875
8	51974448	0.2665364
8	51974494	0.3336304
8	51974606	0.2443882
8	51974652	0.3196713
8	51974701	0.3488482
8	51974703	0.3488482
8	51974744	0.2737809
8	51974774	0.3549453
8	51974776	0.2903441
8	51974791	0.4586707
8	51974799	0.5447169
8	51974824	0.3527699
8	51974847	0.3244675
8	51974903	0.4161837
8	51974906	0.3255679
8	51975021	0.3116566
8	51975027	0.3116566
8	51975052	0.391783
8	51975080	0.391783
8	51975089	0.3636825
8	51975117	0.414185
8	51975118	0.1777974
8	51975125	0.8942616
8	51975140	0.4186405
8	51975144	0.4186405
8	51975146	0.3891527
8	51975202	0.3885632
8	51975243	0.3383859
8	51975268	0.3917955
8	51975283	0.3321267
8	51975289	0.3105901
8	51975310	0.3105901
8	51975364	0.4453031
8	51975368	0.3917955
8	51975390	0.3873703
8	51975397	0.3145082
8	51975404	0.3716555
8	51975429	0.3938091
8	51975442	0.4697492
8	51975457	0.4434988
8	51975482	0.5224811
8	51975514	0.5224811
8	51975515	0.6293577
8	51975549	0.4947059
8	51975550	0.487343
8	51975572	0.487343
8	51975573	0.487343
8	51975582	0.487343
8	51975698	0.487343
8	51975718	0.5132438
8	51975750	0.7837079
8	51975762	0.487343
8	51975772	0.4999699
8	51975779	0.8420266
8	51975780	0.4789499
8	51975792	0.4506426
8	51975799	0.4482455
8	51975804	0.4506426
8	51975839	0.4084107
8	51975843	0.4947059
8	51975861	0.487343
8	51975894	0.3277225
8	51975904	0.487343
8	51975915	0.4549483
8	51975922	0.3958564
8	51975945	0.487343
8	51975987	0.4896716
8	51975993	0.4632879
8	51976001	0.4521963
8	51976006	0.5647847
8	51976008	0.4158953
8	51976020	0.5669081
8	51976027	0.293476
8	51976032	0.961428
8	51976051	0.4572248
8	51976061	0.5973496
8	51976064	0.2925348
8	51976066	0.3416983
8	51976071	0.6140796
8	51976083	0.8279415
8	51976085	0.9215237
8	51976091	0.5893033
8	51976575	0.3470659
8	51976585	0.4207663
8	51976603	0.1399313
8	51976608	0.3273876
8	51976612	0.3178378
8	51976613	0.3333775
8	51976617	0.3358886
8	51976647	0.2568391
8	51976648	0.2568391
8	51976651	0.2692299
8	51976653	0.3294049
8	51976669	0.4786206
8	51976677	0.4337783
8	51976757	0.4940461
8	51976800	0.3391369
8	51976826	0.41126
8	51976965	0.3723356
8	51977027	0.4656622
8	51977107	0.6081817
8	51977163	0.7822694
8	51977182	0.353054
8	51977243	0.4838313
8	51977257	0.4234747
8	51977271	0.4566764
8	51977304	0.3385025
8	51977381	0.409443
8	51977390	0.3655251
8	51977456	0.6814023
8	51977463	0.4916491
8	51977475	0.4161837
8	51977522	0.126637
8	51977883	0.3637066
8	51977945	0.9294909
8	51978158	0.4182972
8	51978250	0.626717
8	51978370	0.3873703
8	51978454	0.409443
8	51978565	0.3910997
8	51978573	0.4265497
8	51978694	0.2701878
8	51979114	0.3699452
8	51979242	0.4219487
8	51979299	0.4749385
8	51979523	0.3637066
8	51979536	0.12871
8	51979887	0.3693854
8	51979938	0.3637066
8	51979965	0.4161837
8	51979997	0.409443
8	51980017	0.3812713
8	51980246	0.409443
8	51980733	0.4369746
8	51980929	0.4161837
8	51980978	0.409443
8	51981068	0.4472419
8	51981146	0.409443
8	51981176	0.4272356
8	51981256	0.4347804
8	51981265	0.2614894
8	51981347	0.409443
8	51981350	0.409443
8	51981431	0.1141522
8	51981458	0.7617191
8	51981509	0.409443
8	51981806	0.3902001
8	51982029	0.4706812
8	51982108	0.5297993
8	51982601	0.409443
8	51982612	0.1830437
8	51983008	0.7733564
8	51983235	0.8856178
8	51983268	0.6374978
8	51983286	0.7348093
8	51983383	0.9172466
8	51983409	0.8434082
8	51983562	0.7234743
8	51983891	0.6193475
8	51984065	0.3468269
8	51984112	0.1573237
8	51984313	0.7926676
8	51984718	0.7536384
8	51984748	0.7680298
8	51984764	0.7613509
8	51985056	0.810071
8	51985856	0.6644354
8	51985971	0.4848429
8	51985995	0.7894053
8	51986203	0.3992569
8	51986228	0.372914
8	51986237	0.3563267
8	51986251	0.3671839
8	51986261	0.2907974
8	51986315	0.7311224
8	51986500	0.3331625
8	51986550	0.4406217
8	51986755	0.7929445
8	51987115	0.4085641
8	51987168	0.355466
8	51987288	0.6276946
8	51987604	0.5536185
8	51987633	0.6149063
8	51987819	0.3887943
8	51987877	0.4185509
8	51987901	0.9642852
8	51987939	0.4046808
8	51987948	0.2266212
8	51987953	0.3996256
8	51988024	0.8287315
8	51988029	0.2107891
8	51988505	0.3635035
8	51988975	0.7891889
8	51989218	0.8507825
8	51989335	0.9411906
8	51989416	0.742688
8	51989503	0.8833834
8	51989512	0.9576714
8	51989564	0.7919363
8	51989581	0.7308843
8	51989638	0.9757857
8	51989653	0.8234203
8	51989654	0.8234203
8	51989693	0.8300936
8	51989824	0.5256259
8	51989853	0.2972408
8	51989975	0.7945287
8	51989995	0.9731141
8	51990087	0.9030887
8	51990656	0.8074854
8	51990954	0.2904032
8	51991028	0.9008363
8	51991066	0.7839353
8	51991613	0.4277078
8	51991621	0.7513045
8	51991626	0.4186116
8	51991862	0.5262144
8	51991975	0.4556465
8	51992035	0.6456139
8	51992159	0.5248777
8	51992405	0.7392914
8	51992531	0.7802793
8	51992804	0.3593704
8	51993214	0.1763498
8	51993279	0.6206751
8	51993295	0.8335026
8	51993306	0.9102785
8	51993318	0.7806983
8	51993405	0.3283323
8	51993419	0.9239402
8	51993422	0.8988475
8	51994702	0.6161683
8	51994718	0.3465941
8	51994825	0.317379
8	51994928	0.5217696
8	51994957	0.7703353
8	51995098	0.3935017
8	51995213	0.6990228
8	51995408	0.1534097
8	51995480	0.3996832
8	51995485	0.2578927
8	51995581	0.2960291
8	51995613	0.6111908
8	51995658	0.981672
8	51995708	0.5781109
8	51995719	0.5781109
8	51995735	0.6139033
8	51995763	0.7383631
8	51995823	0.9678133
8	51995836	0.8208119
8	51996010	0.1714829
8	51996066	0.3010256
8	51996101	0.317502
8	51996128	0.3741457
8	51996145	0.2293451
8	51996191	0.5045608
8	51996210	0.3663723
8	51996226	0.1855383
8	51996231	0.6032515
8	51996362	0.1808709
8	51996404	0.2987559
8	51996478	0.6809848
8	51996484	0.6809848
8	51996564	0.4148379
8	51996663	0.297546
8	51996721	0.5565068
8	51996765	0.1594845
8	51996778	0.6851807
8	51996808	0.3839458
8	51996837	0.351868
8	51996891	0.4939469
8	51996936	0.4480979
8	51996965	0.3662958
8	51996980	0.7718765
8	51997005	0.512728
8	51997018	0.4223929
8	51997020	0.7743034
8	51997021	0.1765944
8	51997042	0.3884427
8	51997218	0.6809848
8	51997242	0.4750288
8	51997276	0.9697354
8	51997347	0.6792452
8	51997376	0.4634748
8	51997413	0.6666779
8	51997416	0.1821699
8	51997444	0.4525389
8	51997491	0.6032515
8	51997526	0.2238835
8	51997613	0.5781109
8	51997752	0.5830528
8	51997829	0.6413796
8	51997864	0.4269389
8	51997865	0.7067159
8	51997947	0.7293122
8	51998078	0.6033062
8	51998158	0.7673345
8	51998182	0.6557217
8	51998272	0.6768785
8	51998277	0.5375117
8	51998311	0.6913717
8	51998499	0.5243327
8	51998559	0.5815557
8	51998686	0.6953963
8	51998732	0.5798398
8	51998743	0.9000783
8	51998758	0.5536108
8	51998770	0.6364564
8	51998808	0.618213
8	51998906	0.5808741
8	51999007	0.7297669
8	51999010	0.5863256
8	51999058	0.5830528
8	51999116	0.5796395
8	51999229	0.5398165
8	51999345	0.4815943
8	51999388	0.5238831
8	51999593	0.5619565
8	51999685	0.6558986
8	51999910	0.4826173
8	52000962	0.5411732
8	52000964	0.3983309
8	52001034	0.676946
8	52001084	0.679586
8	52001099	0.7314553
8	52001171	0.2582393
8	52001341	0.8770131
8	52001366	0.5503251
8	52001594	0.6170163
8	52001614	0.7017654
8	52001737	0.6170629
8	52001917	0.6348651
8	52001951	0.4634776
8	52002019	0.9184887
8	52002104	0.3159723
8	52002232	0.3151936
8	52002251	0.4307405
8	52002343	0.7823332
8	52002378	0.7248527
8	52002658	0.3311292
8	52002711	0.4568014
8	52002768	0.4819889
8	52002856	0.4057881
8	52002884	0.7687947
8	52002885	0.762228
8	52002915	0.5574904
8	52002926	0.4035595
8	52002936	0.3506797
8	52002938	0.5574904
8	52002990	0.6254158
8	52003152	0.5994629
8	52003161	0.3911069
8	52003227	0.5699899
8	52003259	0.6653616
8	52003266	0.5322133
8	52003270	0.7611016
8	52003272	0.4724817
8	52003329	0.7611016
8	52003339	0.525256
8	52003368	0.775397
8	52003587	0.5539916
8	52003588	0.5255381
8	52003599	0.5573114
8	52003781	0.5573114
8	52003792	0.6124695
8	52003813	0.9244939
8	52003838	0.5278019
8	52003908	0.5539916
8	52003963	0.6237766
8	52003971	0.5942999
8	52003975	0.6886268
8	52003979	0.5942999
8	52004052	0.6311889
8	52004068	0.5328709
8	52004070	0.4729888
8	52004187	0.4578944
8	52004327	0.5649368
8	52004329	0.6241931
8	52004334	0.6531127
8	52004482	0.6495104
8	52004484	0.6032515
8	52004490	0.6964565
8	52004531	0.5220641
8	52004560	0.5285812
8	52004567	0.5285812
8	52004591	0.7325033
8	52004641	0.8514691
8	52004820	0.506787
8	52004847	0.8641185
8	52004891	0.8402995
8	52004908	0.9145029
8	52005014	0.6767734
8	52005138	0.4716544
8	52005175	0.4216701
8	52005187	0.6381536
8	52005213	0.5202618
8	52005259	0.8497531
8	52005296	0.9246057
8	52005331	0.7016931
8	52005361	0.7243577
8	52005366	0.6091493
8	52005428	0.4251143
8	52005437	0.5214596
8	52005458	0.4750815
8	52005488	0.5691089
8	52005503	0.6156103
8	52005531	0.6609982
8	52005542	0.5296482
8	52005545	0.6348252
8	52005546	0.6349974
8	52005567	0.5471667
8	52005581	0.6747628
8	52005586	0.7710308
8	52005592	0.3627146
8	52005647	0.7094421
8	52005720	0.314451
8	52005783	0.5466167
8	52005885	0.452383
8	52005938	0.3411646
8	52006042	0.7181535
8	52006063	0.4265528
8	52006211	0.4008356
8	52006227	0.4521223
8	52006228	0.4525389
8	52006273	0.242734
8	52006298	0.3142969
8	52006299	0.3192937
8	52006669	0.6368165
8	52006722	0.9165254
8	52006809	0.6475268
8	52006822	0.6148311
8	52006870	0.6105727
8	52006879	0.8828585
8	52006881	0.9877326
8	52006904	0.3450327
8	52006934	0.5967863
8	52007063	0.06439228
8	52007102	0.4082721
8	52007123	0.474683
8	52007152	0.3190384
8	52007156	0.2774395
8	52007169	0.7104375
8	52007183	0.41089
8	52007196	0.5323515
8	52007197	0.05559191
8	52007260	0.4408824
8	52007278	0.2538023
8	52007305	0.07101867
8	52007323	0.3094287
8	52007537	0.5223342
8	52007550	0.5616432
8	52007618	0.3165623
8	52007749	0.4697587
8	52007764	0.5539916
8	52007823	0.5619565
8	52007854	0.9853544
8	52007913	0.4116617
8	52007958	0.6073677
8	52008012	0.3837223
8	52008061	0.3799813
8	52008230	0.06383612
8	52008240	0.3131982
8	52008267	0.4640648
8	52008280	0.8824688
8	52008314	0.3419645
8	52008323	0.5539916
8	52008335	0.3325838
8	52008383	0.4611356
8	52008401	0.4045399
8	52008404	0.5664176
8	52008405	0.3700891
8	52008412	0.5830926
8	52008432	0.5542815
8	52008488	0.2111135
8	52008536	0.3823454
8	52008562	0.4900456
8	52008567	0.5076106
8	52008634	0.1898879
8	52008653	0.6189812
8	52008699	0.3881298
8	52008783	0.5565068
8	52008830	0.5539916
8	52008862	0.3938878
8	52008923	0.6073677
8	52009193	0.4174168
8	52009224	0.4226696
8	52009226	0.4896814
8	52009264	0.4426431
8	52009274	0.7637714
8	52009329	0.446187
8	52009346	0.9684229
8	52009350	0.1149439
8	52009351	0.4601107
8	52009359	0.9872999
8	52009541	0.3362184
8	52009554	0.4626644
8	52009573	0.6907907
8	52009579	0.6990561
8	52009618	0.6437742
8	52009662	0.4344547
8	52009713	0.4273541
8	52009728	0.6817243
8	52009757	0.6282874
8	52009801	0.7275112
8	52009897	0.4385224
8	52009956	0.4405341
8	52009973	0.4854447
8	52009980	0.4440995
8	52009993	0.6171883
8	52010023	0.5032499
8	52010042	0.6726014
8	52010068	0.348872
8	52010076	0.348872
8	52010105	0.2819805
8	52010109	0.3354864
8	52010112	0.06254889
8	52010126	0.45139
8	52010159	0.3785713
8	52010256	0.5190927
8	52010321	0.392518
8	52010344	0.9912625
8	52010366	0.3539201
8	52010394	0.3585384
8	52010402	0.8144999
8	52010478	0.3252789
8	52010496	0.6215902
8	52010585	0.398786
8	52010694	0.7540078
8	52010726	0.7306953
8	52010727	0.4464706
8	52010773	0.414325
8	52010891	0.3787067
8	52010940	0.6189812
8	52010991	0.8308927
8	52011018	0.3787067
8	52011021	0.3787067
8	52011029	0.7952905
8	52011064	0.9853544
8	52011086	0.7951644
8	52011116	0.06439228
8	52011130	0.5143619
8	52011148	0.4976393
8	52011173	0.4541931
8	52011191	0.4541931
8	52011200	0.569041
8	52011278	0.3160649
8	52011284	0.4939469
8	52011293	0.6558196
8	52011306	0.4780593
8	52011363	0.4780593
8	52011370	0.4723666
8	52011408	0.4997654
8	52011422	0.4997654
8	52011474	0.3645609
8	52011497	0.3645609
8	52011502	0.3592754
8	52011515	0.3592754
8	52011525	0.3592754
8	52011549	0.3837223
8	52011584	0.3411646
8	52011649	0.3458269
8	52011704	0.6809848
8	52011705	0.3411646
8	52011794	0.4264985
8	52011801	0.9524313
8	52011804	0.4345525
8	52011889	0.4070419
8	52011960	0.3641728
8	52011975	0.9840642
8	52012033	0.3458269
8	52012034	0.7248527
8	52012079	0.560161
8	52012082	0.4065702
8	52012094	0.5190927
8	52012097	0.353366
8	52012114	0.3546033
8	52012176	0.3982307
8	52012187	0.3693715
8	52012259	0.4414035
8	52012286	0.5812894
8	52012315	0.8427663
8	52012318	0.8017132
8	52012319	0.5669327
8	52012378	0.3605785
8	52012413	0.3605785
8	52012432	0.9867509
8	52012446	0.4129091
8	52012464	0.3839716
8	52012494	0.1571777
8	52012526	0.3173779
8	52012648	0.3995767
8	52012650	0.3995767
8	52012698	0.4920107
8	52012759	0.7388182
8	52012796	0.6314634
8	52012811	0.4762934
8	52012814	0.9409419
8	52012884	0.4930396
8	52012885	0.4930396
8	52012889	0.6680563
8	52012905	0.6746608
8	52012914	0.4879236
8	52012916	0.586877
8	52012969	0.4503377
8	52012979	0.5317372
8	52012988	0.413422
8	52013032	0.2769633
8	52013047	0.1841706
8	52013060	0.7615357
8	52013064	0.2432027
8	52013110	0.6446574
8	52013116	0.6073677
8	52013124	0.4295411
8	52013174	0.5363615
8	52013363	0.418254
8	52013388	0.3643327
8	52013401	0.3411646
8	52013417	0.3719951
8	52013418	0.3719951
8	52013442	0.2919351
8	52013497	0.3217671
8	52013505	0.8388613
8	52013552	0.3690127
8	52013568	0.5032467
8	52013627	0.3359843
8	52013631	0.3175567
8	52013675	0.3837223
8	52013692	0.3712984
8	52013718	0.7041111
8	52013738	0.3411646
8	52013740	0.6680338
8	52013848	0.3530801
8	52013871	0.4768912
8	52013878	0.570163
8	52013891	0.3894563
8	52013971	0.5147773
8	52014024	0.5543377
8	52014067	0.4738568
8	52014082	0.2888976
8	52014145	0.3963523
8	52014154	0.5364623
8	52014168	0.3633869
8	52014180	0.4637885
8	52014182	0.3341669
8	52014201	0.3848271
8	52014204	0.2339702
8	52014205	0.4935101
8	52014206	0.3686499
8	52014224	0.5078912
8	52014310	0.4227475
8	52014331	0.7551749
8	52014371	0.4063834
8	52014388	0.7393774
8	52014391	0.5232192
8	52014427	0.524127
8	52014453	0.2412374
8	52014461	0.9151554
8	52014462	0.3669013
8	52014465	0.4218128
8	52014475	0.4218128
8	52014476	0.3087238
8	52014548	0.3656617
8	52014557	0.3656617
8	52014578	0.6594645
8	52014764	0.5619565
8	52014964	0.4450093
8	52015015	0.3131982
8	52015218	0.8692465
8	52015424	0.3769085
8	52015437	0.3769085
8	52015450	0.6013877
8	52015471	0.6013877
8	52015494	0.794316
8	52015584	0.3536915
8	52015593	0.4573605
8	52015596	0.4740325
8	52015652	0.4465951
8	52015654	0.6494279
8	52015659	0.3379408
8	52015697	0.665107
8	52015718	0.6815944
8	52015719	0.9411353
8	52015724	0.9513024
8	52015842	0.8675036
8	52015864	0.2836764
8	52015866	0.78365
8	52015874	0.678798
8	52015888	0.7460143
8	52015889	0.8722374
8	52015905	0.7471819
8	52015906	0.7810965
8	52015964	0.3088146
8	52016047	0.6852602
8	52016090	0.5165845
8	52016115	0.6095529
8	52016149	0.646493
8	52016179	0.4621061
8	52016197	0.3696202
8	52016238	0.5002838
8	52016239	0.3380389
8	52016293	0.6826952
8	52016328	0.3411646
8	52016329	0.3411646
8	52016361	0.3411646
8	52016385	0.3799813
8	52016415	0.5804496
8	52016420	0.2408485
8	52016514	0.9555919
8	52016519	0.8117276
8	52016694	0.5539916
8	52016702	0.3411646
8	52016729	0.3411646
8	52016875	0.3411646
8	52016985	0.5781109
8	52016994	0.5084812
8	52017004	0.5781109
8	52017072	0.353366
8	52017100	0.6101904
8	52017105	0.6101904
8	52017121	0.569638
8	52017157	0.3411646
8	52017171	0.5539916
8	52017190	0.392518
8	52017235	0.5539916
8	52017252	0.4227886
8	52017336	0.4343373
8	52017356	0.5619565
8	52017517	0.5238831
8	52017551	0.3820928
8	52017582	0.41404
8	52017589	0.4665662
8	52017591	0.5074122
8	52017725	0.7248527
8	52017731	0.3837223
8	52017755	0.6216757
8	52017772	0.2451686
8	52017773	0.3746146
8	52017823	0.4541931
8	52017836	0.845658
8	52017873	0.3458879
8	52017880	0.633964
8	52017935	0.4055452
8	52017940	0.6558196
8	52018074	0.4169257
8	52018195	0.3356645
8	52018342	0.6511267
8	52018343	0.4104504
8	52018347	0.7274782
8	52018375	0.6243605
8	52018455	0.5837345
8	52018507	0.218224
8	52018601	0.4169257
8	52018638	0.3769085
8	52018702	0.2473581
8	52018727	0.05983909
8	52018787	0.8104208
8	52018805	0.7014299
8	52018850	0.8571049
8	52018898	0.5102237
8	52018900	0.7178348
8	52018939	0.6510276
8	52018943	0.8988037
8	52018975	0.2170972
8	52018995	0.9960784
8	52019028	0.9134237
8	52019033	0.9840824
8	52019121	0.892356
8	52019133	0.5568057
8	52019153	0.2290799
8	52019163	0.2293723
8	52019211	0.4116617
8	52019294	0.04334569
8	52019308	0.4169257
8	52019369	0.4116617
8	52019404	0.3427404
8	52019419	0.3486586
8	52019429	0.6189812
8	52019454	0.4400759
8	52019634	0.366181
8	52019641	0.4116617
8	52019659	0.4106312
8	52019680	0.4655462
8	52019834	0.3719951
8	52019840	0.4260573
8	52019901	0.3820808
8	52019930	0.4494747
8	52019992	0.05729175
8	52019999	0.2106565
8	52020021	0.06936941
8	52020041	0.08634387
8	52035408	0.8188136
8	52035451	0.02596052
8	52035648	0.2608721
8	52035687	0.03799617
8	52035697	0.2511449
8	52035699	0.3829542
8	52035700	0.2396925
8	52038179	0.2306346
8	52038204	0.03725141
8	52038231	0.3936752
8	52038247	0.7847389
8	52038280	0.8252881
8	52038383	0.2429723
8	52038422	0.9919379
8	52038423	0.9120469
8	52038446	0.8254788
8	52038503	0.3342455
8	52038542	0.5991108
8	52038563	0.2510751
8	52040367	0.6716618
8	52040449	0.5497762
8	52040472	0.9491892
8	52040507	0.2466312
8	52040572	0.492172
8	52040610	0.375914
8	52040643	0.6180921
8	52040681	0.4531995
8	52040735	0.228989
8	52040894	0.4223038
8	52040907	0.4904349
8	52040919	0.4904349
8	52040930	0.6790474
8	52040965	0.7241918
8	52041043	0.5880339
8	52041110	0.8124369
8	52041155	0.4223038
8	52041212	0.6214271
8	52041328	0.5213139
8	52041406	0.3948499
8	52041768	0.2822235
8	52041822	0.4651372
8	52041882	0.7973816
8	52042192	0.04345622
8	52042409	0.6136142
8	52042410	0.5489752
8	52042442	0.9970968
8	52042605	0.5328871
8	52042658	0.4762291
8	52042742	0.6913851
8	52042762	0.4762291
8	52042840	0.5752846
8	52042867	0.5552239
8	52043005	0.6246471
8	52043035	0.1171914
8	52043124	0.2757817
8	52043362	0.5135168
8	52043421	0.5022725
8	52043423	0.5022725
8	52043484	0.5025652
8	52043578	0.5000409
8	52043580	0.3336888
8	52043585	0.5887781
8	52043599	0.4471381
8	52043614	0.4412389
8	52043657	0.4676309
8	52043664	0.6609228
8	52045071	0.9282723
8	52046173	0.1768951
8	52050845	0.4335642
8	52050858	0.2072576
8	52056194	0.3567859
8	52057109	0.2007664
8	52057488	0.9535911
8	52057585	0.6250688
8	52058800	0.1195998
8	52058815	0.01248379
8	52058910	0.2140017
8	52059375	0.5043134
8	52059382	0.573108
8	52059423	0.8294908
8	52059424	0.9108722
8	52059446	0.6302726
8	52059471	0.4846286
8	52059476	0.5588902
8	52059524	0.4786817
8	52059554	0.1597682
8	52059566	0.2239187
8	52059574	0.216516
8	52059881	0.513098
8	52059920	0.510384
8	52060890	0.2829717
8	52060903	0.5518597
8	52061112	0.488946
8	52061364	0.4913366
8	52061512	0.6397881
8	52061564	0.5279152
8	52061637	0.4439763
8	52062063	0.584253
8	52062266	0.357895
8	52062295	0.317316
8	52062311	0.2829717
8	52062355	0.2506436
8	52062405	0.5221178
8	52062619	0.5922114
8	52062939	0.7328768
8	52062942	0.4967389
8	52062943	0.6377979
8	52062966	0.9654243
8	52062971	0.8922843
8	52063012	0.9922468
8	52063016	0.9922468
8	52063061	0.9594838
8	52063075	0.8735737
8	52063079	0.4721237
8	52063277	0.03137968
8	52063324	0.07284745
8	52063331	0.0896717
8	52063353	0.50289
8	52063419	0.7596696
8	52063465	0.0363453
8	52063536	0.4210509
8	52063543	0.6895139
8	52063546	0.5315767
8	52063554	0.4592788
8	52063561	0.5436484
8	52063574	0.544102
8	52063610	0.4033218
8	52063656	0.5795023
8	52063671	0.4341627
8	52063687	0.305081
8	52063698	0.7067481
8	52063700	0.2614963
8	52063701	0.2977914
8	52063702	0.3039773
8	52063721	0.330385
8	52063762	0.5573288
8	52063778	0.3638418
8	52063792	0.3687689
8	52063868	0.5449387
8	52063877	0.5349028
8	52063884	0.209832
8	52063902	0.5326503
8	52063977	0.5444112
8	52063999	0.4908184
8	52064033	0.5704902
8	52064046	0.7319805
8	52064049	0.8947152
8	52064053	0.761454
8	52064067	0.665758
8	52064104	0.6403185
8	52064108	0.6449013
8	52064109	0.6403185
8	52064111	0.6449013
8	52064114	0.6403185
8	52064117	0.07763708
8	52064133	0.2936529
8	52064157	0.381351
8	52064158	0.381351
8	52064170	0.381351
8	52064180	0.3524258
8	52064184	0.3524258
8	52064189	0.3524258
8	52064213	0.6027816
8	52064239	0.5502145
8	52064245	0.5081728
8	52064280	0.5057455
8	52064298	0.4196853
8	52064362	0.522486
8	52064371	0.5115575
8	52064388	0.5090672
8	52064398	0.7000946
8	52064399	0.8408434
8	52064414	0.4926038
8	52064436	0.3356033
8	52064446	0.3930896
8	52064450	0.536712
8	52064479	0.3469545
8	52064489	0.6124594
8	52064500	0.3508592
8	52064640	0.2940648
8	52064686	0.4133991
8	52064704	0.563723
8	52064725	0.2673
8	52064734	0.4122594
8	52064848	0.4362071
8	52064858	0.4362071
8	52064874	0.4276083
8	52064880	0.4276083
8	52064897	0.409796
8	52064908	0.2649959
8	52064917	0.2227169
8	52064924	0.2032047
8	52064941	0.3178215
8	52064970	0.2827971
8	52065038	0.3041928
8	52065070	0.3029358
8	52065100	0.2870676
8	52065133	0.3532527
8	52065156	0.3532527
8	52065164	0.6626305
8	52065165	0.361281
8	52065166	0.3532527
8	52065176	0.3532527
8	52065208	0.779216
8	52065209	0.3223898
8	52065210	0.3223898
8	52065225	0.2428226
8	52065278	0.3223898
8	52065319	0.2870676
8	52065327	0.3223898
8	52065365	0.3411583
8	52065742	0.5260552
8	52065788	0.3532527
8	52065790	0.3532527
8	52065801	0.9023523
8	52065815	0.5322036
8	52065820	0.3897776
8	52065881	0.3524351
8	52065945	0.3178215
8	52065992	0.4725905
8	52065995	0.3932108
8	52065998	0.415119
8	52066043	0.3572438
8	52066085	0.4491777
8	52066106	0.7890635
8	52066324	0.2849672
8	52066339	0.2526966
8	52066374	0.311262
8	52066428	0.4416066
8	52066507	0.1697691
8	52066554	0.3074097
8	52066578	0.2867584
8	52066709	0.3324757
8	52066723	0.34837
8	52066777	0.412913
8	52066826	0.6851807
8	52066944	0.4466615
8	52066954	0.3743905
8	52066981	0.4565147
8	52067057	0.780243
8	52067066	0.9957199
8	52067093	0.7082678
8	52067493	0.272632
8	52067497	0.5261306
8	52067531	0.2979318
8	52067566	0.3462065
8	52067645	0.2199577
8	52067660	0.3377678
8	52067692	0.4017377
8	52067783	0.4200695
8	52067800	0.3109525
8	52067818	0.4847935
8	52067837	0.9615655
8	52067855	0.4356887
8	52067856	0.4356887
8	52067857	0.4356887
8	52068004	0.2948986
8	52068026	0.3528854
8	52068030	0.3232044
8	52068036	0.377848
8	52068046	0.3786352
8	52068058	0.3226311
8	52068064	0.3573754
8	52068073	0.3035391
8	52068084	0.3470129
8	52068200	0.3399451
8	52068203	0.3399451
8	52068224	0.3385675
8	52068365	0.2036829
8	52068706	0.5273838
8	52068912	0.04434211
8	52068920	0.1959092
8	52069134	0.8160537
8	52069143	0.7752675
8	52069198	0.5056158
8	52069209	0.8088467
8	52069214	0.1020972
8	52069229	0.811926
8	52069269	0.4671637
8	52069279	0.2453401
8	52069351	0.912481
8	52069425	0.768055
8	52069451	0.9193719
8	52069481	0.7880642
8	52069541	0.4679341
8	52069578	0.5941752
8	52069630	0.5833784
8	52070263	0.7744811
8	52070468	0.3301552
8	52070675	0.9660933
8	52070773	0.7060693
8	52070920	0.6546865
8	52070960	0.5520121
8	52070967	0.05679524
8	52071171	0.4438708
8	52071260	0.2437345
8	52071267	0.0415759
8	52071365	0.2971313
8	52071621	0.15944
8	52071699	0.4792429
8	52071881	0.3669907
8	52072046	0.9696807
8	52072047	0.5028827
8	52072053	0.7047853
8	52072062	0.2866577
8	52072066	0.7481566
8	52072076	0.1983337
8	52072090	0.2279319
8	52072100	0.7910158
8	52072144	0.8485025
8	52072189	0.3321728
8	52072212	0.4424567
8	52072233	0.9329784
8	52072244	0.7810485
8	52072246	0.5487628
8	52072266	0.3716871
8	52072339	0.2115639
8	52072351	0.3871228
8	52072366	0.1290164
8	52072368	0.7659826
8	52072372	0.3321728
8	52072436	0.699734
8	52072449	0.2087291
8	52072519	0.05261081
8	52072538	0.444555
8	52072570	0.3441012
8	52072580	0.7060693
8	52072597	0.3321728
8	52072612	0.696407
8	52072744	0.3760869
8	52072772	0.696407
8	52072775	0.3301552
8	52072870	0.4129424
8	52072890	0.4852281
8	52073286	0.5733945
8	52073400	0.7341251
8	52073412	0.5008073
8	52073413	0.8322241
8	52073449	0.3171858
8	52073794	0.2103469
8	52073953	0.1743093
8	52074385	0.6093719
8	52074819	0.2733774
8	52075008	0.2635468
8	52075021	0.4735295
8	52075165	0.06364037
8	52075358	0.2635468
8	52076111	0.3848754
8	52078042	0.6093719
8	52078530	0.7119589
8	52078629	0.7396541
8	52078648	0.2743105
8	52079584	0.7396541
8	52080592	0.06086715
8	52080594	0.06086715
8	52080862	0.5871768
8	52081039	0.06493132
8	52081627	0.9103116
8	52081696	0.3652421
8	52082012	0.9933751
8	52082013	0.9933751
8	52082052	0.6036496
8	52082108	0.9495515
8	52082511	0.4068604
8	52082563	0.3678618
8	52082567	0.1892889
8	52082621	0.8043173
8	52082637	0.1657152
8	52082671	0.8894796
8	52082701	0.3333388
8	52082836	0.8256617
8	52083030	0.7872394
8	52083171	0.5811142
8	52083176	0.06364037
8	52083344	0.2900929
8	52083421	0.6093719
8	52083436	0.2018803
8	52083560	0.9152833
8	52083562	0.9152833
8	52083594	0.05679524
8	52083648	0.9152833
8	52083752	0.9893378
8	52083776	0.528086
8	52083830	0.4088112
8	52083905	0.9776848
8	52084000	0.8668604
8	52084040	0.06364037
8	52084060	0.7846522
8	52084098	0.3153175
8	52084113	0.5344653
8	52084245	0.07431253
8	52084318	0.9103116
8	52084339	0.4366867
8	52084392	0.9103116
8	52084505	0.9152833
8	52084527	0.444555
8	52084639	0.5121726
8	52084651	0.7846522
8	52084662	0.9983285
8	52084674	0.9983285
8	52084699	0.444555
8	52084799	0.5887148
8	52084991	0.5908372
8	52085057	0.6624348
8	52085076	0.4545149
8	52085137	0.05475401
8	52085140	0.8033137
8	52085178	0.7866889
8	52085276	0.6525428
8	52085278	0.8210037
8	52085284	0.3356631
8	52085290	0.4280501
8	52085296	0.484772
8	52085338	0.7593948
8	52085340	0.6198929
8	52085364	0.7378314
8	52085387	0.9599022
8	52085393	0.925341
8	52085427	0.8361418
8	52085433	0.4680928
8	52085441	0.5146521
8	52085447	0.4566784
8	52085492	0.4755875
8	52085503	0.9233384
8	52085514	0.9277787
8	52085530	0.2880556
8	52085532	0.8397605
8	52085569	0.03100432
8	52085591	0.8617166
8	52085606	0.9434828
8	52085708	0.5417262
8	52085712	0.4170845
8	52085728	0.3265173
8	52085762	0.8363667
8	52085767	0.6886741
8	52085774	0.8672323
8	52085792	0.2458704
8	52085796	0.7453635
8	52085801	0.7030211
8	52085804	0.9667989
8	52085834	0.3090456
8	52085835	0.2798961
8	52085868	0.6350271
8	52085903	0.237793
8	52085912	0.3069749
8	52085921	0.4635647
8	52085992	0.3183351
8	52086002	0.1009395
8	52086007	0.3870838
8	52086105	0.9006647
8	52086174	0.3629427
8	52086263	0.7109096
8	52086274	0.7382263
8	52086282	0.7727037
8	52086340	0.7658759
8	52086350	0.790797
8	52086413	0.5151833
8	52086504	0.4516446
8	52086548	0.5877442
8	52086616	0.882253
8	52086628	0.8734337
8	52086638	0.8517611
8	52086705	0.8522694
8	52086737	0.6615308
8	52086750	0.06102109
8	52086815	0.7892062
8	52086847	0.7161298
8	52086850	0.8386534
8	52087012	0.4317624
8	52087123	0.7072305
8	52087146	0.6974112
8	52087207	0.5128823
8	52087306	0.06925453
8	52087342	0.8164303
8	52087450	0.8550958
8	52087476	0.8550958
8	52087603	0.8550958
8	52087604	0.8416204
8	52087660	0.9298936
8	52087822	0.776707
8	52087875	0.4269096
8	52087930	0.9164511
8	52087932	0.5319868
8	52088007	0.8207795
8	52088145	0.3934845
8	52088741	0.7096263
8	52089663	0.6196763
8	52089674	0.8288419
8	52089698	0.5832583
8	52089752	0.9378289
8	52089755	0.6766128
8	52089812	0.9983285
8	52089821	0.9983285
8	52089839	0.9983285
8	52089955	0.9129445
8	52090120	0.9669649
8	52090141	0.9669649
8	52090149	0.9892636
8	52090203	0.37504
8	52090326	0.9348376
8	52090349	0.9718555
8	52090372	0.5690557
8	52090390	0.04189796
8	52090396	0.6333663
8	52090549	0.03657062
8	52090594	0.6010806
8	52090617	0.3114601
8	52090649	0.3019734
8	52090886	0.2991991
8	52091037	0.7750535
8	52091042	0.4948375
8	52091068	0.468238
8	52091099	0.8334324
8	52091302	0.3312784
8	52091366	0.7299011
8	52091423	0.08351423
8	52091513	0.07733706
8	52092127	0.6600495
8	52092160	0.08870693
8	52092201	0.577259
8	52092324	0.06493132
8	52092426	0.947507
8	52092429	0.4886176
8	52092626	0.2358369
8	52092666	0.4588524
8	52092724	0.9152833
8	52092857	0.3196827
8	52092950	0.2025476
8	52093111	0.1808256
8	52093160	0.5797755
8	52093182	0.4290179
8	52093209	0.6967799
8	52093230	0.2086339
8	52093239	0.9999332
8	52093240	0.5019649
8	52093266	0.5189741
8	52093288	0.2336042
8	52093346	0.7320298
8	52093414	0.04810245
8	52093431	0.5476002
8	52093540	0.669799
8	52093541	0.7014748
8	52093573	0.6774823
8	52093592	0.7639479
8	52093682	0.2211942
8	52093954	0.2709836
8	52094004	0.02763882
8	52094203	0.3726349
8	52094210	0.362648
8	52094214	0.3412874
8	52094217	0.3412874
8	52094230	0.3726349
8	52094239	0.2880528
8	52094311	0.8768135
8	52094339	0.908842
8	52094375	0.3469931
8	52094470	0.9684578
8	52094533	0.8833697
8	52094552	0.9152927
8	52094601	0.5055769
8	52094925	0.415394
8	52095179	0.6751006
8	52095262	0.9569382
8	52096026	0.9152833
8	52097824	0.7926739
8	52098031	0.9757689
8	52098041	0.9789039
8	52099180	0.9254599
8	52099414	0.4630832
8	52100072	0.8621198
8	52101404	0.8813385
8	52102266	0.4065657
8	52102554	0.5304397
8	52103016	0.3119787
8	52103255	0.5093013
8	52103642	0.9103116
8	52103907	0.8502065
8	52103980	0.6228412
8	52104100	0.9933751
8	52104162	0.5000407
8	52104221	0.882226
8	52105248	0.1854224
8	52105719	0.5318408
8	52105847	0.9103116
8	52106113	0.1437633
8	52106237	0.6093719
8	52106265	0.6310309
8	52106317	0.5851847
8	52106396	0.5055769
8	52106478	0.4949931
8	52106557	0.611755
8	52106574	0.5024306
8	52106718	0.08190031
8	52106734	0.03061796
8	52106736	0.03755006
8	52106738	0.05214091
8	52106776	0.2210178
8	52106882	0.7015947
8	52106919	0.618097
8	52106947	0.5896566
8	52106960	0.1535533
8	52106992	0.1085274
8	52107170	0.05187181
8	52107172	0.06549606
8	52110911	0.02798361
8	52110925	0.0285682
8	52110927	0.03281554
8	52110943	0.04143238
8	52110944	0.03268406
8	52110947	0.1353925
8	52110988	0.00219848
8	52111027	0.02984389
8	52111050	0.09530902
8	52111064	0.0393768
8	52111088	0.02161477
8	52111133	0.05832216
8	52111137	0.5313566
8	52111145	0.04750909
8	52111184	0.04750909
8	52111202	0.106794
8	52111260	0.06184084
8	52111285	0.06128048
8	52111291	0.08269912
8	52111314	0.06007522
8	52111321	0.131306
8	52111322	0.05709331
8	52111325	0.07739612
8	52111326	0.08116565
8	52111329	0.08116565
8	52111344	0.06062875
8	52111361	0.06062875
8	52111371	0.06062875
8	52111404	0.1320019
8	52111425	0.06062875
8	52111428	0.06062875
8	52111459	0.1392185
8	52111499	0.5169601
8	52111504	0.07871403
8	52111542	0.05645739
8	52111590	0.04421969
8	52111595	0.06530771
8	52114536	0.1660542
8	52114573	0.01208397
8	52119525	0.08950473
8	52119631	0.1717716
8	52121412	0.9859764
8	52121440	0.02421498
8	52121763	0.1288855
8	52121916	0.1303708
8	52122037	0.04721374
8	52122150	0.03043763
8	52122210	0.4750683
8	52122729	0.5851847
8	52122871	0.1889024
8	52122926	0.2968846
8	52123276	0.446392
8	52123313	0.1581495
8	52123633	0.03861515
8	52123644	0.7421805
8	52123850	0.3963867
8	52124131	0.2156278
8	52124151	0.2147312
8	52124187	0.17467
8	52124414	0.1942514
8	52124490	0.0299353
8	52124553	0.2401405
8	52124670	0.2237892
8	52124902	0.02395625
8	52124919	0.720709
8	52124924	0.1962036
8	52125005	0.4879138
8	52125263	0.03966154
8	52125270	0.1652831
8	52126128	0.1549208
8	52126881	0.5192111
8	52127296	0.865186
8	52127341	0.2783022
8	52127352	0.3312531
8	52127436	0.09507049
8	52127445	0.09267681
8	52127476	0.1727941
8	52127477	0.1727941
8	52127489	0.2534329
8	52127490	0.2534329
8	52127493	0.1805392
8	52127499	0.1567575
8	52127524	0.1478409
8	52127571	0.1409588
8	52127575	0.1409588
8	52127639	0.2475325
8	52127735	0.1397025
8	52127753	0.1397025
8	52127795	0.1478409
8	52127808	0.1628422
8	52127820	0.1589325
8	52127828	0.1857487
8	52127831	0.2220751
8	52127840	0.1694958
8	52127843	0.1856038
8	52127845	0.8931532
8	52127861	0.6465911
8	52127862	0.6465911
8	52127863	0.6832444
8	52127877	0.2823772
8	52127896	0.9955098
8	52127936	0.7624517
8	52127937	0.1853304
8	52127958	0.6872332
8	52128113	0.6163252
8	52128153	0.5444575
8	52128207	0.9831376
8	52128531	0.3093325
8	52128680	0.03928822
8	52128704	0.04850284
8	52128713	0.04018357
8	52128759	0.04387896
8	52128795	0.06556206
8	52128797	0.05018452
8	52128798	0.05018452
8	52128842	0.0704738
8	52128931	0.07071233
8	52128949	0.06574399
8	52128967	0.05486732
8	52128973	0.05486732
8	52128978	0.06511974
8	52128980	0.05486732
8	52129036	0.04135199
8	52129075	0.06511974
8	52129077	0.08370858
8	52129091	0.3019046
8	52129251	0.5039753
8	52129257	0.02845584
8	52129259	0.1968794
8	52129274	0.223153
8	52129501	0.07604637
8	52129663	0.07685156
8	52129714	0.08314589
8	52129748	0.1045448
8	52129753	0.484643
8	52129772	0.1290695
8	52129784	0.06688825
8	52129798	0.08641704
8	52129826	0.08766687
8	52129850	0.07849049
8	52129879	0.1130062
8	52130133	0.03811602
8	52130140	0.04492465
8	52130166	0.01336435
8	52130210	0.04864503
8	52130221	0.04563068
8	52130259	0.05970229
8	52130316	0.05279764
8	52130322	0.05333929
8	52130325	0.05424906
8	52130339	0.07006625
8	52130348	0.003057278
8	52130422	0.01910429
8	52130427	0.01766864
8	52130463	0.02995932
8	52130469	0.03209386
8	52130513	0.01269657
8	52130686	0.0336065
8	52130700	0.06961158
8	52130754	0.4564308
8	52130806	0.6862894
8	52130880	0.0880094
8	52156599	0.7664605
8	52156609	0.675229
8	52157490	0.1490677
8	52157522	0.09796229
8	52157592	0.2078882
8	52157620	0.428973
8	52157625	0.1437907
8	52157628	0.1218708
8	52157642	0.1317674
8	52157661	0.232718
8	52157788	0.1496181
8	52157798	0.1365603
8	52157805	0.1717435
8	52157810	0.1500165
8	52157812	0.1717435
8	52157816	0.1526026
8	52157821	0.09178963
8	52157837	0.07938047
8	52157848	0.07938047
8	52157889	0.3339552
8	52157962	0.06880011
8	52157995	0.07677229
8	52158012	0.1193825
8	52158106	0.7329281
8	52158115	0.07677229
8	52158116	0.07677229
8	52158139	0.1113481
8	52158152	0.06790193
8	52158155	0.07295828
8	52158206	0.1131429
8	52158210	0.09341955
8	52158232	0.4506059
8	52158251	0.09848537
8	52158277	0.4506059
8	52158309	0.1189361
8	52158362	0.08652547
8	52158405	0.07484467
8	52158449	0.09142264
8	52158458	0.04236936
8	52158511	0.08330678
8	52158567	0.0892659
8	52158618	0.1030765
8	52158637	0.06228128
8	52158648	0.04384209
8	52158671	0.03040569
8	52160309	0.02636849
8	52160325	0.9615749
8	52160356	0.05767908
8	52160378	0.07143582
8	52160386	0.1072854
8	52160406	0.0770305
8	52160427	0.07068537
8	52160462	0.07040778
8	52160477	0.07044459
8	52160480	0.03672139
8	52160512	0.03599199
8	52160569	0.06082637
8	52160598	0.07491939
8	52160607	0.7584537
8	52160627	0.06409911
8	52160631	0.06810066
8	52160638	0.1095994
8	52160642	0.06000825
8	52160646	0.06396479
8	52160655	0.07676703
8	52160676	0.06514259
8	52160684	0.8117058
8	52160704	0.06514259
8	52160713	0.08003815
8	52160715	0.4506059
8	52160721	0.08003815
8	52160723	0.08003815
8	52160733	0.08003815
8	52160749	0.1603549
8	52160760	0.06514259
8	52160891	0.07809418
8	52160900	0.1221225
8	52160907	0.09492941
8	52160973	0.06892983
8	52161023	0.05820606
8	52161028	0.06790193
8	52161043	0.06514259
8	52161064	0.08003815
8	52161080	0.08003815
8	52161087	0.07531906
8	52161119	0.1615851
8	52161156	0.0480592
8	52161223	0.1072263
8	52161236	0.08833583
8	52161242	0.08833583
8	52161254	0.08833583
8	52161278	0.06514259
8	52161301	0.08003815
8	52161308	0.4894061
8	52161309	0.08302549
8	52161330	0.06514259
8	52161342	0.06140192
8	52161356	0.07563313
8	52161363	0.06140192
8	52161377	0.07563313
8	52161394	0.1241517
8	52161396	0.07653984
8	52161413	0.06492287
8	52161418	0.08815261
8	52161426	0.05068786
8	52161433	0.7446047
8	52161443	0.08815261
8	52161466	0.06099468
8	52161478	0.05607547
8	52161559	0.4778948
8	52161568	0.06371393
8	52161591	0.06691724
8	52161595	0.07767532
8	52161601	0.06731294
8	52161669	0.03591799
8	52161701	0.0245184
8	52161704	0.02565976
8	52161706	0.02469667
8	52161740	0.0526555
8	52162462	0.07806068
8	52162491	0.09481976
8	52162498	0.09211077
8	52162504	0.1051505
8	52162505	0.09567421
8	52162553	0.06967179
8	52162589	0.06535861
8	52162606	0.07175308
8	52162716	0.06781844
8	52162722	0.06781844
8	52162777	0.07732733
8	52162809	0.1051782
8	52167850	0.2887458
8	52167899	0.9065958
8	52167920	0.4251868
8	52168001	0.9163474
8	52168070	0.1939339
8	52168112	0.6612005
8	52168159	0.5744235
8	52168218	0.1025782
8	52168271	0.7147598
8	52168365	0.3188671
8	52168668	0.2555219
8	52168699	0.2812157
8	52168952	0.02016569
8	52172059	0.1284897
8	52175292	0.1203549
8	52175304	0.4776491
8	52175381	0.845954
8	52175417	0.1310022
8	52175432	0.9655684
8	52175615	0.03115009
8	52175633	0.2045794
8	52175762	0.6423387
8	52175765	0.7906653
8	52177216	0.6741517
8	52177255	0.5604259
8	52177265	0.1796363
8	52177367	0.2109356
8	52177396	0.7628624
8	52177584	0.09647661
8	52177637	0.680878
8	52177658	0.303461
8	52195649	0.09917431
8	52195726	0.02823597
8	52195753	0.4139494
8	52195758	0.0253225
8	52195775	0.02232146
8	52195801	0.02116923
8	52195852	0.01321027
8	52195901	0.02225307
8	52195910	0.02225307
8	52196051	0.7406565
8	52196117	0.8928065
8	52196228	0.179966
8	52196297	0.5942408
8	52196316	0.6243614
8	52196334	0.4579131
8	52196360	0.6781639
8	52196405	0.5416338
8	52196762	0.1749051
8	52196930	0.7892052
8	52196931	0.700431
8	52196948	0.7798206
8	52196955	0.8822752
8	52197055	0.6685886
8	52197061	0.6775109
8	52197243	0.2524629
8	52197302	0.3682447
8	52197308	0.4331035
8	52197309	0.3550073
8	52197311	0.3550073
8	52197312	0.3550073
8	52197314	0.3550073
8	52197318	0.3550073
8	52197345	0.2879713
8	52197386	0.2591955
8	52197390	0.2637076
8	52197530	0.3210778
8	52197531	0.3151552
8	52197532	0.3210778
8	52197552	0.4350921
8	52197553	0.3802674
8	52197560	0.344163
8	52197623	0.2905527
8	52197626	0.2905527
8	52197731	0.2339244
8	52197740	0.3003347
8	52197755	0.3134418
8	52197779	0.3496775
8	52197782	0.3103527
8	52197832	0.08540434
8	52197892	0.1861855
8	52197916	0.2238857
8	52197920	0.2054252
8	52197944	0.2002578
8	52198157	0.1566299
8	52198199	0.2189223
8	52198238	0.135828
8	52198249	0.1221674
8	52200384	0.0559584
8	52200459	0.2492925
8	52200517	0.2032344
8	52200546	0.1432952
8	52200562	0.710055
8	52200596	0.5280292
8	52200693	0.2636203
8	52200702	0.2636203
8	52200709	0.293236
8	52200714	0.2026495
8	52200733	0.393491
8	52200774	0.2323223
8	52200791	0.2888472
8	52200795	0.2276212
8	52200805	0.3820735
8	52200815	0.3047488
8	52200824	0.3088475
8	52200858	0.2291602
8	52200864	0.2291602
8	52200883	0.1762083
8	52200923	0.2505906
8	52200931	0.05634647
8	52200938	0.05634647
8	52201357	0.9856553
8	52201396	0.5502561
8	52201417	0.4538765
8	52201418	0.4810428
8	52201419	0.4200134
8	52201422	0.3189492
8	52201474	0.5506349
8	52201574	0.9415893
8	52201580	0.2397469
8	52201584	0.9267452
8	52201780	0.5842882
8	52201939	0.5482127
8	52201994	0.1153288
8	52202161	0.2912099
8	52202238	0.6273579
8	52202258	0.5711176
8	52202282	0.6867801
8	52202350	0.2327878
8	52202355	0.6273136
8	52202356	0.7023803
8	52202375	0.2751571
8	52202393	0.8220907
8	52202400	0.2726476
8	52202410	0.2309173
8	52202437	0.9817662
8	52202445	0.2578633
8	52202459	0.7479
8	52202465	0.1489992
8	52202471	0.8165817
8	52202481	0.6002245
8	52204047	0.7055558
8	52204078	0.3081146
8	52204117	0.5208904
8	52204135	0.5884416
8	52204169	0.6307439
8	52204251	0.7064291
8	52204279	0.7680097
8	52204299	0.4802473
8	52204320	0.3926331
8	52204348	0.4802473
8	52204358	0.4729405
8	52204408	0.7570753
8	52204445	0.7891362
8	52204449	0.7891362
8	52204462	0.3595526
8	52204470	0.8243984
8	52204473	0.8707758
8	52204480	0.4031068
8	52204495	0.494794
8	52204500	0.6458489
8	52204503	0.8269143
8	52204536	0.8609383
8	52204553	0.3919504
8	52204592	0.7586891
8	52204596	0.7625394
8	52204600	0.7170945
8	52204603	0.06678322
8	52204605	0.5399371
8	52204622	0.6496024
8	52204625	0.699984
8	52204631	0.6210764
8	52204649	0.7365039
8	52204650	0.5135535
8	52204656	0.7484171
8	52204677	0.07451804
8	52204694	0.4005253
8	52204705	0.7267011
8	52204707	0.9741311
8	52204713	0.8885137
8	52204756	0.7982675
8	52204764	0.4338697
8	52204771	0.2683935
8	52204774	0.8551943
8	52204783	0.577628
8	52204784	0.6154884
8	52204786	0.6154884
8	52204788	0.6056844
8	52204789	0.4124048
8	52204833	0.6078681
8	52204834	0.666802
8	52204842	0.2473519
8	52204853	0.7085336
8	52204858	0.5145644
8	52204893	0.9882784
8	52204917	0.8274602
8	52204950	0.7836351
8	52205215	0.3433264
8	52205311	0.9075941
8	52205323	0.3293739
8	52205423	0.6653478
8	52205439	0.8835667
8	52205445	0.7323982
8	52205467	0.3338917
8	52205469	0.6579704
8	52205476	0.6212226
8	52205485	0.6819133
8	52205500	0.5149057
8	52205510	0.4801858
8	52205534	0.6867177
8	52205535	0.6878841
8	52205545	0.5552239
8	52205570	0.5415482
8	52205577	0.696425
8	52205587	0.7064779
8	52205605	0.803489
8	52205607	0.8349887
8	52205611	0.8423518
8	52205614	0.5629003
8	52205671	0.7830184
8	52205701	0.8112225
8	52205741	0.7339528
8	52205744	0.7386378
8	52205767	0.8876499
8	52205768	0.525987
8	52205770	0.7680658
8	52205785	0.763344
8	52205795	0.7515889
8	52205810	0.4439599
8	52205811	0.6527915
8	52205847	0.558982
8	52205865	0.9644776
8	52205909	0.8423315
8	52205911	0.8467459
8	52205921	0.7923142
8	52205925	0.7923142
8	52205927	0.7923142
8	52205943	0.8233176
8	52205945	0.7016383
8	52205952	0.7757669
8	52205959	0.4366773
8	52205976	0.7753679
8	52205995	0.5526028
8	52206045	0.3921294
8	52206057	0.5878966
8	52206069	0.8799675
8	52206078	0.4366773
8	52206109	0.4366773
8	52206120	0.7757669
8	52206134	0.7304626
8	52206135	0.6197588
8	52206154	0.4366773
8	52206188	0.3552946
8	52206191	0.8856919
8	52206282	0.3101226
8	52206361	0.860956
8	52206362	0.7229706
8	52206376	0.4782468
8	52206377	0.8692247
8	52206394	0.5293801
8	52206415	0.6594563
8	52206432	0.6419649
8	52206439	0.6389886
8	52206460	0.6369188
8	52206470	0.282404
8	52206473	0.6277842
8	52206476	0.8631894
8	52206493	0.6756855
8	52206520	0.6063035
8	52206523	0.4366773
8	52206549	0.8692247
8	52206553	0.6178011
8	52206568	0.8692247
8	52206605	0.7231306
8	52206608	0.598989
8	52206619	0.8942248
8	52206620	0.4908316
8	52206627	0.7013071
8	52206651	0.7327339
8	52206664	0.7847919
8	52206704	0.697783
8	52206716	0.6706368
8	52206723	0.4313771
8	52206734	0.7859612
8	52206735	0.7859612
8	52206736	0.7121499
8	52206737	0.07824556
8	52206740	0.4313771
8	52206756	0.726749
8	52206762	0.726749
8	52206773	0.4366773
8	52206798	0.07864259
8	52206799	0.5293801
8	52206804	0.8866423
8	52206821	0.4366773
8	52206828	0.6390698
8	52206838	0.3955765
8	52206843	0.6920056
8	52206846	0.4313771
8	52206859	0.4143836
8	52206860	0.261033
8	52206910	0.726749
8	52206912	0.8692247
8	52206932	0.3439816
8	52206935	0.3977149
8	52206943	0.7693198
8	52206954	0.7731399
8	52206959	0.2664195
8	52206961	0.8063253
8	52206965	0.4028712
8	52206969	0.6665187
8	52206970	0.8063253
8	52206981	0.8063253
8	52206994	0.3486544
8	52206998	0.757039
8	52207000	0.6073962
8	52207057	0.5663203
8	52207061	0.5663203
8	52207075	0.5663203
8	52207090	0.7101141
8	52207093	0.7587676
8	52207094	0.8053423
8	52207110	0.7587676
8	52207117	0.5235101
8	52207125	0.528506
8	52207128	0.5235101
8	52207132	0.5235101
8	52207150	0.8695782
8	52207177	0.8558693
8	52207224	0.4366773
8	52207240	0.7720692
8	52207242	0.7567767
8	52207261	0.7790304
8	52207308	0.3362532
8	52207335	0.7587676
8	52207344	0.3571923
8	52207353	0.6319077
8	52207363	0.9010637
8	52207366	0.3529585
8	52207374	0.09740286
8	52207386	0.4237857
8	52207408	0.4508902
8	52207426	0.7612382
8	52207427	0.7364946
8	52207439	0.6852421
8	52207460	0.7571086
8	52207530	0.9823884
8	52207531	0.8863797
8	52207532	0.4427954
8	52207533	0.9345777
8	52207544	0.06974006
8	52207551	0.8971348
8	52207571	0.5179163
8	52207585	0.8379768
8	52209111	0.8892253
8	52209121	0.8865212
8	52209130	0.6547265
8	52209140	0.6652574
8	52209145	0.4410616
8	52209196	0.8294043
8	52209252	0.8963296
8	52209264	0.8864289
8	52209274	0.4593118
8	52209281	0.8428778
8	52209282	0.4015529
8	52209290	0.4368602
8	52209343	0.0763998
8	52209387	0.1051116
8	52209392	0.8079826
8	52209428	0.8212057
8	52209429	0.8212057
8	52209434	0.8574738
8	52209448	0.4142074
8	52209480	0.8588027
8	52209498	0.9122691
8	52209509	0.3648012
8	52209525	0.80372
8	52209583	0.7587676
8	52209599	0.7653302
8	52209609	0.9503314
8	52209625	0.7807901
8	52209627	0.6883235
8	52209637	0.7757669
8	52209664	0.4366773
8	52209695	0.740506
8	52209698	0.740506
8	52209781	0.2691874
8	52209806	0.6656581
8	52209807	0.7134649
8	52209809	0.7134649
8	52209863	0.7624776
8	52209865	0.8229402
8	52209893	0.351825
8	52209898	0.7867615
8	52209936	0.7587676
8	52209976	0.07340238
8	52209987	0.8688542
8	52210000	0.3923964
8	52210002	0.818181
8	52210050	0.9840994
8	52210052	0.4313771
8	52210069	0.7587676
8	52210078	0.7587676
8	52210079	0.7432471
8	52210101	0.6895408
8	52210114	0.6205684
8	52210115	0.6205684
8	52210117	0.6205684
8	52210148	0.7101141
8	52210157	0.7432471
8	52210252	0.333509
8	52210254	0.393573
8	52210257	0.2507205
8	52210296	0.6663171
8	52210325	0.6633581
8	52210338	0.4313771
8	52210354	0.6633581
8	52210372	0.4313771
8	52210397	0.3424972
8	52210404	0.7101141
8	52210414	0.7101141
8	52210424	0.3248653
8	52210425	0.4313771
8	52210429	0.4313771
8	52210434	0.4313771
8	52210441	0.7930719
8	52210445	0.7101141
8	52210446	0.4313771
8	52210460	0.9861449
8	52210484	0.563222
8	52210488	0.5689988
8	52210498	0.7122546
8	52210500	0.7122546
8	52210519	0.8800734
8	52210524	0.2895963
8	52210550	0.7483693
8	52210564	0.3408003
8	52210568	0.7942766
8	52210572	0.765755
8	52210576	0.2842869
8	52210584	0.2727253
8	52210595	0.765755
8	52210632	0.3093723
8	52210637	0.4376725
8	52210651	0.6779763
8	52210670	0.5336271
8	52210675	0.5336271
8	52210690	0.7950803
8	52210744	0.7980032
8	52210765	0.8420254
8	52210823	0.08772659
8	52210853	0.4895912
8	52210856	0.728753
8	52210874	0.7757669
8	52210898	0.475203
8	52210905	0.8018683
8	52210916	0.4610712
8	52210927	0.5416172
8	52210959	0.5277195
8	52210978	0.743055
8	52211002	0.7131389
8	52211008	0.6628166
8	52211022	0.5633637
8	52211024	0.5248738
8	52211032	0.3835987
8	52211061	0.9686458
8	52211096	0.5221796
8	52211105	0.402642
8	52211117	0.5674282
8	52211145	0.441009
8	52211155	0.5569766
8	52211169	0.5668447
8	52211485	0.7026379
8	52211530	0.4949436
8	52211534	0.4184913
8	52211557	0.4086025
8	52211567	0.1574364
8	52211571	0.7413461
8	52211572	0.694305
8	52211587	0.7969658
8	52211638	0.7487608
8	52211642	0.8437722
8	52211666	0.9583949
8	52211670	0.9752242
8	52211671	0.9937466
8	52211684	0.4814275
8	52211722	0.5269716
8	52211725	0.4313771
8	52211732	0.4952172
8	52211799	0.5011775
8	52211825	0.6387414
8	52211833	0.8038231
8	52211838	0.3614895
8	52211854	0.6273608
8	52211873	0.8575013
8	52211886	0.5337088
8	52211887	0.9695433
8	52211907	0.5778681
8	52212165	0.9270511
8	52212223	0.8446653
8	52212245	0.9197787
8	52212273	0.464688
8	52212286	0.9799357
8	52212288	0.9890386
8	52212326	0.1234424
8	52212335	0.3274451
8	52212365	0.5873326
8	52212373	0.7852428
8	52212409	0.6627128
8	52212413	0.7593575
8	52212466	0.3727984
8	52212502	0.7495828
8	52212508	0.05110224
8	52212519	0.3920639
8	52212525	0.3920639
8	52212562	0.499432
8	52212581	0.2768675
8	52212590	0.5627954
8	52212591	0.2889571
8	52212605	0.7298923
8	52212610	0.5195014
8	52212622	0.3016998
8	52212634	0.9493677
8	52212640	0.8973939
8	52212642	0.283525
8	52212673	0.3737334
8	52212679	0.5786682
8	52212691	0.294678
8	52212699	0.58999
8	52212702	0.4059212
8	52212703	0.7505846
8	52212718	0.5793557
8	52212754	0.3536439
8	52212989	0.265075
8	52212995	0.9407822
8	52213007	0.623178
8	52213077	0.9879298
8	52213083	0.3215365
8	52213084	0.82505
8	52213087	0.4779141
8	52213095	0.2748925
8	52213120	0.4464743
8	52213125	0.9671586
8	52213175	0.4223907
8	52213223	0.4970974
8	52213225	0.8733833
8	52213231	0.9241711
8	52213273	0.3626364
8	52213274	0.4614213
8	52213277	0.8477257
8	52213284	0.7691376
8	52213288	0.7899813
8	52213302	0.6915737
8	52213315	0.7556682
8	52213329	0.8531887
8	52213368	0.674397
8	52213386	0.8541356
8	52213413	0.8379219
8	52213445	0.3757831
8	52213448	0.7888286
8	52213463	0.4770808
8	52213491	0.1178111
8	52213517	0.5532727
8	52213577	0.4620768
8	52213580	0.6259412
8	52213584	0.6259412
8	52213611	0.4770808
8	52213620	0.7911714
8	52213622	0.4770808
8	52213639	0.7678338
8	52213646	0.7911714
8	52213671	0.9048751
8	52213672	0.4770808
8	52213682	0.5906789
8	52213709	0.5906789
8	52213713	0.4770808
8	52213722	0.3979756
8	52213749	0.9824172
8	52213750	0.5088525
8	52213756	0.9653593
8	52213812	0.9829692
8	52213869	0.6892828
8	52213873	0.7057048
8	52213879	0.7057048
8	52213941	0.6996083
8	52213947	0.6915737
8	52213949	0.4398096
8	52213951	0.3481284
8	52213955	0.4398096
8	52213958	0.8541356
8	52213974	0.4658065
8	52213976	0.7810317
8	52213986	0.8541356
8	52214052	0.4977363
8	52214062	0.8541356
8	52214067	0.9048751
8	52214077	0.7365738
8	52214079	0.6915737
8	52214088	0.8503718
8	52214098	0.8077363
8	52214111	0.4770808
8	52214154	0.4052315
8	52214181	0.5434838
8	52214203	0.4290125
8	52214230	0.5692224
8	52214262	0.8542496
8	52214268	0.8542496
8	52214269	0.8542496
8	52214290	0.4280672
8	52214293	0.804057
8	52214321	0.4770808
8	52214334	0.5254439
8	52214395	0.7582495
8	52214411	0.8541356
8	52214433	0.6979218
8	52214456	0.8541356
8	52214458	0.8541356
8	52214481	0.3400943
8	52214492	0.8921706
8	52214507	0.5063067
8	52214509	0.7834928
8	52214550	0.7494073
8	52214570	0.5907687
8	52214571	0.7757143
8	52214577	0.7324531
8	52214591	0.100548
8	52214615	0.4716365
8	52214644	0.6675663
8	52214681	0.4770808
8	52214685	0.6789104
8	52214704	0.4357302
8	52214705	0.7908889
8	52214719	0.9145024
8	52214730	0.9218247
8	52214752	0.4770808
8	52214764	0.3538764
8	52214779	0.4885712
8	52214799	0.9033251
8	52214828	0.9731473
8	52214844	0.8560332
8	52214852	0.7772973
8	52214858	0.9905222
8	52214867	0.3919074
8	52214870	0.8615916
8	52214886	0.8907966
8	52214947	0.7691673
8	52214955	0.4518443
8	52214968	0.9391521
8	52214972	0.243906
8	52214982	0.5581495
8	52215012	0.4895501
8	52215013	0.5179405
8	52215015	0.8252658
8	52215027	0.6237976
8	52215032	0.8574315
8	52215039	0.6100387
8	52215353	0.8844786
8	52215355	0.8642561
8	52215365	0.6091283
8	52215368	0.9834752
8	52215385	0.9054873
8	52215420	0.7789847
8	52215421	0.4498769
8	52215422	0.854556
8	52215427	0.8659035
8	52215428	0.9726895
8	52215454	0.9046134
8	52215468	0.4299233
8	52215473	0.6817073
8	52215474	0.9048751
8	52215475	0.4299233
8	52215490	0.4299233
8	52215492	0.9080683
8	52215540	0.9983114
8	52215546	0.9252369
8	52215562	0.7039774
8	52215585	0.6018077
8	52215594	0.8555213
8	52215615	0.7002703
8	52215616	0.6926437
8	52215617	0.6795188
8	52215627	0.4635101
8	52215630	0.3448434
8	52215664	0.3243768
8	52215668	0.5845704
8	52215670	0.3926042
8	52215681	0.8774199
8	52215693	0.4363963
8	52215694	0.6711041
8	52215700	0.5521016
8	52215716	0.436885
8	52215719	0.7051377
8	52215723	0.9528706
8	52215737	0.5848901
8	52215742	0.9553444
8	52215743	0.9278396
8	52215754	0.8545385
8	52215757	0.4373563
8	52215761	0.8708586
8	52215790	0.4770808
8	52215794	0.8628043
8	52215798	0.9522288
8	52215799	0.956298
8	52215800	0.8877432
8	52215814	0.3807923
8	52215817	0.7691027
8	52215818	0.486364
8	52215823	0.7235949
8	52215830	0.841064
8	52215857	0.7908889
8	52215859	0.7300072
8	52215914	0.7028511
8	52215931	0.6915737
8	52215945	0.4770808
8	52215952	0.8077363
8	52215954	0.474076
8	52215959	0.4280672
8	52215968	0.7911714
8	52215985	0.4280672
8	52215994	0.4280672
8	52216000	0.8379219
8	52216020	0.4280672
8	52216030	0.4280672
8	52216093	0.4933074
8	52216150	0.6999138
8	52216152	0.841064
8	52216164	0.7640198
8	52216183	0.6999138
8	52216189	0.4716365
8	52216204	0.9864713
8	52216219	0.9915101
8	52216227	0.9012783
8	52216242	0.4550805
8	52216263	0.8581609
8	52216264	0.7911714
8	52216295	0.7911714
8	52216301	0.7365738
8	52216304	0.4770808
8	52216310	0.4770808
8	52216333	0.4770808
8	52216336	0.8541356
8	52216362	0.7365738
8	52216391	0.7563291
8	52216405	0.8602613
8	52216416	0.4634767
8	52216417	0.8320914
8	52216421	0.5173801
8	52216423	0.8602613
8	52216438	0.8695153
8	52216451	0.6473543
8	52216492	0.7896386
8	52216529	0.4716365
8	52216531	0.5701506
8	52216542	0.1917634
8	52216556	0.8077363
8	52216564	0.7716789
8	52216586	0.6944302
8	52216596	0.7908889
8	52216629	0.8685554
8	52216637	0.5249294
8	52216656	0.9078339
8	52216672	0.6785056
8	52216673	0.5239075
8	52216677	0.5239075
8	52216684	0.6534482
8	52216695	0.9675512
8	52216716	0.6530692
8	52216761	0.9513789
8	52216762	0.999977
8	52216765	0.5277975
8	52216773	0.9664592
8	52216783	0.8384924
8	52216786	0.7507706
8	52216813	0.8854917
8	52216834	0.7485239
8	52216882	0.8712507
8	52216883	0.6829875
8	52216901	0.9237681
8	52216907	0.4462895
8	52216920	0.7746113
8	52216922	0.8729511
8	52216928	0.7472034
8	52216976	0.3723315
8	52217065	0.690317
8	52217073	0.7842066
8	52217094	0.3930221
8	52217193	0.8003089
8	52217196	0.4076818
8	52217213	0.8707127
8	52217218	0.7161471
8	52217224	0.7617751
8	52217232	0.7360832
8	52217236	0.7161471
8	52217242	0.5807015
8	52217249	0.6451595
8	52217278	0.6665866
8	52217279	0.2876559
8	52217300	0.9708263
8	52217316	0.4594822
8	52217353	0.4841333
8	52217356	0.8520472
8	52217366	0.8520472
8	52217390	0.9570713
8	52217429	0.5803424
8	52217435	0.9570713
8	52217441	0.4594822
8	52217446	0.8487656
8	52217474	0.7863432
8	52217483	0.4540895
8	52217488	0.4594822
8	52217503	0.8180192
8	52217509	0.8619648
8	52217513	0.5989191
8	52217519	0.9494638
8	52217563	0.4540895
8	52217574	0.4540895
8	52217603	0.8169725
8	52217607	0.8169725
8	52217629	0.9570713
8	52217635	0.9081381
8	52217660	0.6200197
8	52217661	0.4773517
8	52217682	0.7978755
8	52217685	0.828342
8	52217729	0.3982012
8	52217740	0.5565421
8	52217758	0.6179982
8	52217771	0.8497907
8	52217799	0.988377
8	52217822	0.954931
8	52217853	0.7938489
8	52217858	0.2531459
8	52217869	0.6640979
8	52217885	0.6607861
8	52217896	0.552278
8	52217897	0.5710975
8	52217932	0.5986893
8	52217941	0.5772954
8	52217946	0.9938217
8	52217956	0.9701499
8	52217964	0.9726961
8	52217965	0.9308669
8	52217966	0.8289892
8	52218006	0.8322525
8	52218007	0.8313673
8	52218065	0.7951521
8	52218084	0.4594822
8	52218087	0.3874216
8	52218095	0.7974063
8	52218102	0.821023
8	52218151	0.9379279
8	52218164	0.3604762
8	52218169	0.3810526
8	52218185	0.5595373
8	52218242	0.896276
8	52218244	0.4594822
8	52218252	0.5758464
8	52218288	0.9533528
8	52218295	0.6657605
8	52218296	0.9254168
8	52218312	0.9396167
8	52218315	0.4594822
8	52218325	0.4594822
8	52218342	0.4594822
8	52218353	0.4594822
8	52218358	0.4594822
8	52218373	0.4594822
8	52218429	0.8659655
8	52218431	0.427444
8	52218433	0.5545362
8	52218440	0.6398069
8	52218442	0.8659655
8	52218445	0.4617569
8	52218454	0.7288097
8	52218477	0.8659655
8	52218486	0.1440903
8	52218487	0.77508
8	52218510	0.5793344
8	52218524	0.6388975
8	52218553	0.7700789
8	52218570	0.7608961
8	52218583	0.7863432
8	52218596	0.4540895
8	52218622	0.8925066
8	52218634	0.7551127
8	52218644	0.8925066
8	52218663	0.8455405
8	52218678	0.8455405
8	52218689	0.4129124
8	52218721	0.3604762
8	52218725	0.3604762
8	52218737	0.9494638
8	52218744	0.9669146
8	52218746	0.4594822
8	52218786	0.936604
8	52218790	0.985533
8	52218809	0.2039054
8	52218829	0.6315607
8	52218859	0.4594822
8	52218862	0.3716191
8	52218877	0.3582783
8	52218895	0.6820206
8	52218896	0.3957721
8	52218902	0.8898346
8	52218905	0.3955757
8	52218912	0.7714617
8	52218919	0.1364922
8	52218934	0.9153373
8	52218935	0.2837007
8	52218949	0.5354553
8	52218950	0.5354553
8	52218955	0.4471018
8	52218970	0.8925066
8	52218979	0.867755
8	52218989	0.9097331
8	52218996	0.8925066
8	52219002	0.8455405
8	52219008	0.4567004
8	52219014	0.8455405
8	52219020	0.4631964
8	52219029	0.4567004
8	52219064	0.3977246
8	52219090	0.9321928
8	52219096	0.4723905
8	52219136	0.8099341
8	52219160	0.4116239
8	52219204	0.4116239
8	52219209	0.4116239
8	52219230	0.9281973
8	52219244	0.5678317
8	52219245	0.9570799
8	52219261	0.4427624
8	52219280	0.5312958
8	52219292	0.6299062
8	52219295	0.876894
8	52219313	0.8838427
8	52219317	0.617559
8	52219321	0.8146531
8	52219348	0.8018389
8	52219357	0.7330431
8	52219371	0.8969515
8	52220139	0.8931732
8	52220140	0.9484117
8	52220142	0.9588492
8	52220156	0.7564737
8	52220158	0.7157719
8	52220167	0.6839586
8	52220169	0.8812074
8	52220173	0.9149651
8	52220181	0.9512891
8	52220188	0.8621642
8	52220193	0.8518639
8	52220219	0.6874872
8	52220220	0.7634897
8	52220222	0.6988978
8	52220240	0.8014106
8	52220241	0.667631
8	52220242	0.9575657
8	52220275	0.5760491
8	52220282	0.4858581
8	52220291	0.9478434
8	52220292	0.4511657
8	52220298	0.5301697
8	52220441	0.8615731
8	52220446	0.6845338
8	52220454	0.2866381
8	52220480	0.5234608
8	52220490	0.5875467
8	52220496	0.9176655
8	52220529	0.5916385
8	52220534	0.50873
8	52220538	0.4700486
8	52220545	0.7294901
8	52220553	0.6056149
8	52220555	0.6469883
8	52220583	0.6224353
8	52220584	0.3404767
8	52220679	0.5489453
8	52220724	0.3199855
8	52220732	0.4931704
8	52220733	0.7714093
8	52220955	0.3034825
8	52220956	0.348424
8	52221001	0.8440608
8	52221018	0.8844107
8	52221062	0.8242901
8	52221071	0.07495051
8	52221092	0.3860941
8	52221093	0.3900177
8	52221105	0.534259
8	52221114	0.6947884
8	52221115	0.7905541
8	52221149	0.8986974
8	52221173	0.7904944
8	52221177	0.6360475
8	52221191	0.7938711
8	52221201	0.7232883
8	52221227	0.7804226
8	52221244	0.7132715
8	52221268	0.6842811
8	52221272	0.609188
8	52221278	0.3400374
8	52221300	0.7724863
8	52221328	0.6881454
8	52221329	0.6881454
8	52221330	0.8120506
8	52221343	0.9178982
8	52221378	0.4799307
8	52221385	0.4356322
8	52221388	0.06758761
8	52221420	0.4799307
8	52221441	0.4799307
8	52221473	0.7218303
8	52221501	0.5154873
8	52221511	0.8021882
8	52221521	0.7855191
8	52221567	0.5273369
8	52221570	0.7855191
8	52221576	0.7558433
8	52221588	0.6662642
8	52221593	0.5103115
8	52221625	0.5709795
8	52221633	0.8073889
8	52221636	0.4732538
8	52221658	0.8322717
8	52221659	0.5769693
8	52221688	0.4799307
8	52221694	0.713833
8	52221736	0.7330086
8	52221738	0.7330086
8	52221771	0.4799307
8	52221792	0.3391184
8	52221807	0.4744639
8	52221816	0.8023884
8	52221817	0.3908514
8	52221822	0.9513364
8	52221823	0.8815988
8	52221828	0.1396695
8	52221831	0.4799307
8	52221841	0.904568
8	52221846	0.6485681
8	52221857	0.5018383
8	52221863	0.5018383
8	52221871	0.6920675
8	52221956	0.7303141
8	52221992	0.4772784
8	52222001	0.8961825
8	52222006	0.8914971
8	52222030	0.9412924
8	52222034	0.8681086
8	52222049	0.9381028
8	52222051	0.4799307
8	52222099	0.8286229
8	52222155	0.4799307
8	52222195	0.801804
8	52222211	0.801804
8	52222212	0.801804
8	52222221	0.7313652
8	52222237	0.7626816
8	52222238	0.5211887
8	52222244	0.801804
8	52222258	0.6078757
8	52222259	0.8805308
8	52222260	0.8253661
8	52222270	0.3819687
8	52222294	0.5712232
8	52222311	0.8521098
8	52222313	0.8622395
8	52222328	0.5771949
8	52222336	0.8951694
8	52222340	0.9122955
8	52222402	0.949859
8	52222431	0.6081744
8	52222447	0.8716546
8	52222451	0.8106095
8	52222480	0.9316888
8	52222485	0.528499
8	52222486	0.8480534
8	52222506	0.7011607
8	52222517	0.8521098
8	52222522	0.4799307
8	52222523	0.4799307
8	52222531	0.06945262
8	52222554	0.7981002
8	52222556	0.7845027
8	52222557	0.6956571
8	52222585	0.4098689
8	52222620	0.8007103
8	52222625	0.8358479
8	52222659	0.4395889
8	52222667	0.7809724
8	52222710	0.900569
8	52222748	0.4673527
8	52222749	0.8162025
8	52222753	0.0576476
8	52222754	0.6904426
8	52222760	0.3292696
8	52222778	0.8986974
8	52222789	0.5049868
8	52222814	0.530109
8	52222838	0.07452076
8	52222846	0.8047871
8	52222865	0.4469368
8	52222874	0.641964
8	52222881	0.8477432
8	52222885	0.6973501
8	52222888	0.6619423
8	52222936	0.8406925
8	52222938	0.6446328
8	52222944	0.9375782
8	52222969	0.7632594
8	52222978	0.9473187
8	52222985	0.9530729
8	52222990	0.1615515
8	52223028	0.9908602
8	52223030	0.9701696
8	52223037	0.9701696
8	52223038	0.9806261
8	52223045	0.9816934
8	52223060	0.9701696
8	52223140	0.4512901
8	52223149	0.2630957
8	52223164	0.5454155
8	52223166	0.9620099
8	52223177	0.8973091
8	52223180	0.4607072
8	52223192	0.5188641
8	52223197	0.3252048
8	52223199	0.879575
8	52223202	0.3674719
8	52223231	0.9588491
8	52223256	0.3588468
8	52223257	0.5417171
8	52223258	0.3588468
8	52223281	0.9580616
8	52223299	0.9678543
8	52223305	0.975385
8	52223338	0.8109594
8	52223339	0.5003429
8	52223349	0.8584913
8	52223366	0.8294801
8	52224661	0.9919623
8	52224672	0.9761459
8	52224696	0.0401777
8	52224703	0.7795268
8	52224708	0.6387752
8	52224721	0.9775751
8	52224723	0.8569319
8	52224733	0.504632
8	52224736	0.5237491
8	52224743	0.584248
8	52224745	0.8286126
8	52224750	0.9969725
8	52224755	0.9493527
8	52224790	0.8063932
8	52224798	0.8753075
8	52224810	0.8858079
8	52224818	0.299059
8	52224822	0.4516594
8	52224832	0.8858079
8	52224849	0.3953291
8	52224857	0.9133665
8	52224885	0.4916464
8	52224896	0.467252
8	52224921	0.9775077
8	52224936	0.3840543
8	52224939	0.8769444
8	52224948	0.9393118
8	52224973	0.7969497
8	52224975	0.6318397
8	52224980	0.0713439
8	52224990	0.2603085
8	52224998	0.8416613
8	52225002	0.3912838
8	52225008	0.7472808
8	52225041	0.4936974
8	52225055	0.4738325
8	52225070	0.2549102
8	52225080	0.2987761
8	52225087	0.2987761
8	52225088	0.841064
8	52225094	0.7536687
8	52225096	0.2030847
8	52225097	0.2180367
8	52225105	0.06334981
8	52225133	0.2064285
8	52225163	0.79749
8	52225190	0.8141456
8	52225204	0.7103443
8	52225211	0.6714689
8	52225229	0.491139
8	52225230	0.04675757
8	52225241	0.7501955
8	52225253	0.818439
8	52225267	0.53626
8	52225270	0.7385946
8	52225276	0.6867704
8	52225285	0.8163418
8	52225325	0.2966303
8	52225326	0.4770808
8	52225333	0.9093594
8	52225375	0.2298405
8	52225383	0.841064
8	52225387	0.120572
8	52225394	0.4457189
8	52225411	0.7908889
8	52225413	0.7908889
8	52225474	0.0696678
8	52225483	0.5751416
8	52225499	0.4770808
8	52225500	0.5418451
8	52225516	0.531227
8	52225529	0.8655474
8	52225567	0.4770808
8	52225588	0.8661132
8	52225611	0.848352
8	52225621	0.8581609
8	52225658	0.8721475
8	52225665	0.5452814
8	52225666	0.3922465
8	52225677	0.9758461
8	52225688	0.9758461
8	52225696	0.9202179
8	52225703	0.8581609
8	52225704	0.3922465
8	52225722	0.7574058
8	52225776	0.4770808
8	52225781	0.8943273
8	52225794	0.4770808
8	52225822	0.4726198
8	52225823	0.8096648
8	52225825	0.7535234
8	52225827	0.4726198
8	52225842	0.3617829
8	52225862	0.4770808
8	52225872	0.7084781
8	52225876	0.4770808
8	52225887	0.4147267
8	52225888	0.8581609
8	52225901	0.9857248
8	52225903	0.4229921
8	52225911	0.3914738
8	52225915	0.9331604
8	52225924	0.5423094
8	52225932	0.9308372
8	52225933	0.5665142
8	52225942	0.7543124
8	52225950	0.8147787
8	52225953	0.544668
8	52226117	0.824451
8	52226133	0.1258691
8	52226136	0.5450282
8	52237574	0.1501893
8	52237575	0.2526202
8	52237581	0.9114628
8	52237598	0.9638633
8	52237605	0.83123
8	52237608	0.956938
8	52237615	0.9740863
8	52237638	0.4800673
8	52237686	0.6923821
8	52237689	0.8124417
8	52237696	0.7516565
8	52237702	0.2629679
8	52237707	0.4988681
8	52237723	0.6292274
8	52237727	0.6723162
8	52237731	0.02328773
8	52237751	0.5920283
8	52237761	0.3782179
8	52237772	0.3641842
8	52237773	0.9182912
8	52237774	0.9537257
8	52237776	0.939724
8	52237786	0.8587077
8	52237787	0.7809668
8	52237792	0.7254003
8	52237793	0.115895
8	52237802	0.9488221
8	52237813	0.8748769
8	52237819	0.7316176
8	52237831	0.671566
8	52237860	0.07799336
8	52237869	0.4329946
8	52237872	0.9601186
8	52237883	0.8892782
8	52237942	0.1100551
8	52237946	0.03160815
8	52237949	0.2798804
8	52237952	0.02174698
8	52237963	0.3751938
8	52237964	0.5363756
8	52237973	0.1530189
8	52238035	0.8581609
8	52238043	0.7866066
8	52238050	0.3858364
8	52238054	0.4647187
8	52238067	0.8975338
8	52238077	0.2622547
8	52238078	0.7908889
8	52238083	0.65895
8	52238085	0.7908889
8	52238100	0.9019639
8	52238113	0.7499121
8	52238123	0.4243234
8	52238128	0.6530986
8	52238151	0.9243285
8	52238174	0.254629
8	52238179	0.3810469
8	52238184	0.5756839
8	52238364	0.7633297
8	52238365	0.3146358
8	52238372	0.8393503
8	52238374	0.8441713
8	52238382	0.1417243
8	52238383	0.7903033
8	52238413	0.4766427
8	52238437	0.3286504
8	52238453	0.572229
8	52238462	0.289276
8	52238473	0.5251828
8	52238506	0.1954123
8	52238508	0.696903
8	52238528	0.996676
8	52238529	0.1073875
8	52238530	0.1063553
8	52238538	0.3343978
8	52238543	0.9498458
8	52238563	0.7458232
8	52238568	0.6554423
8	52238579	0.4680369
8	52238603	0.3768934
8	52238605	0.2754383
8	52238606	0.458482
8	52238609	0.4178812
8	52238617	0.377019
8	52238619	0.253529
8	52238630	0.5078157
8	52238638	0.5179267
8	52238647	0.7140527
8	52238662	0.48846
8	52238663	0.8020797
8	52238672	0.5280932
8	52238698	0.2142136
8	52238702	0.3981593
8	52238707	0.217107
8	52238719	0.2998153
8	52238732	0.5696656
8	52238750	0.2963456
8	52238759	0.8081392
8	52238790	0.7746388
8	52238792	0.4611154
8	52238803	0.298944
8	52238813	0.5225191
8	52238816	0.8766507
8	52238827	0.1400657
8	52238833	0.6659729
8	52238834	0.4653385
8	52238853	0.07961137
8	52238854	0.5849479
8	52238882	0.1965105
8	52238890	0.7255324
8	52238897	0.3509263
8	52239243	0.1387247
8	52239266	0.8432685
8	52239306	0.7663838
8	52239331	0.6847409
8	52239374	0.6858834
8	52239389	0.474076
8	52239391	0.8542643
8	52239400	0.3386118
8	52239406	0.9596895
8	52239408	0.3859648
8	52239439	0.5096915
8	52239441	0.7535701
8	52239493	0.8990525
8	52239494	0.8178623
8	52239524	0.1753002
8	52239577	0.9791162
8	52239578	0.2868714
8	52239612	0.5172473
8	52239617	0.956729
8	52239629	0.7672268
8	52239643	0.5098333
8	52239674	0.8596422
8	52239676	0.5018373
8	52239694	0.8654852
8	52239707	0.5699682
8	52239726	0.3969524
8	52239733	0.3105885
8	52239750	0.6825512
8	52239755	0.8876746
8	52239761	0.08179953
8	52239763	0.2606118
8	52239766	0.9578881
8	52239770	0.761456
8	52239791	0.4470867
8	52239794	0.5379687
8	52239803	0.3431926
8	52239808	0.5369848
8	52239810	0.8067696
8	52239824	0.8526839
8	52239828	0.6980068
8	52239840	0.05262081
8	52239845	0.1593597
8	52239846	0.9830147
8	52239847	0.6141521
8	52239876	0.1561963
8	52239901	0.9353159
8	52239902	0.4153622
8	52239914	0.9490098
8	52239921	0.3278661
8	52239922	0.6539035
8	52239927	0.743307
8	52239930	0.7968408
8	52239955	0.6350709
8	52239956	0.4275507
8	52239971	0.6436816
8	52239972	0.5086449
8	52239990	0.6360434
8	52239998	0.605069
8	52240007	0.9253405
8	52240025	0.8303239
8	52240037	0.6311377
8	52240072	0.1355374
8	52240073	0.5098895
8	52240077	0.1618361
8	52240084	0.877769
8	52240107	0.7364258
8	52240109	0.778035
8	52240110	0.435256
8	52240122	0.1321064
8	52240153	0.6873106
8	52240156	0.2408959
8	52240159	0.3566241
8	52240165	0.7424315
8	52240173	0.1276654
8	52240177	0.2315738
8	52240182	0.5828057
8	52240183	0.5265504
8	52240185	0.8083081
8	52240200	0.03987465
8	52240212	0.7922657
8	52240216	0.8294028
8	52240231	0.4069103
8	52240236	0.06733782
8	52240244	0.4193532
8	52240267	0.3221322
8	52240268	0.9113545
8	52240269	0.6215607
8	52240273	0.4425864
8	52240287	0.3612768
8	52240288	0.7379934
8	52240291	0.7892109
8	52240293	0.5203697
8	52240294	0.4490087
8	52240295	0.8201656
8	52240298	0.4871513
8	52240300	0.4515633
8	52240316	0.6173212
8	52240317	0.8317374
8	52240320	0.9026598
8	52240321	0.6906489
8	52240328	0.1879173
8	52240337	0.517962
8	52240342	0.492476
8	52240344	0.7035788
8	52240356	0.8345374
8	52240364	0.3208684
8	52240371	0.7157424
8	52240374	0.5289862
8	52240396	0.5931994
8	52240398	0.4415059
8	52240404	0.550371
8	52240405	0.6951224
8	52240407	0.4659255
8	52240412	0.8095184
8	52240414	0.9405255
8	52240418	0.7619052
8	52240419	0.5785805
8	52240428	0.911099
8	52240445	0.7908912
8	52240453	0.4526977
8	52240456	0.7581131
8	52240492	0.920244
8	52240505	0.4316793
8	52240516	0.848357
8	52240577	0.3943301
8	52240611	0.4949799
8	52240612	0.5608443
8	52240623	0.5994861
8	52240633	0.4409052
8	52240639	0.8624733
8	52240653	0.71058
8	52240684	0.8818563
8	52240718	0.5851664
8	52240735	0.6742562
8	52240953	0.4128559
8	52240959	0.1731674
8	52240972	0.5601019
8	52240980	0.8469557
8	52240982	0.1434979
8	52240984	0.9653593
8	52240993	0.9048751
8	52240997	0.9741838
8	52241001	0.8395042
8	52241006	0.06773896
8	52241012	0.07655183
8	52241013	0.2812311
8	52241019	0.1689814
8	52241021	0.2953454
8	52241024	0.8655835
8	52241029	0.1943152
8	52241030	0.8345803
8	52241031	0.73918
8	52241032	0.1885837
8	52241033	0.8869165
8	52241046	0.2552294
8	52241055	0.84811
8	52241057	0.7431404
8	52241068	0.2338287
8	52241091	0.3930186
8	52241107	0.3814929
8	52241118	0.2525079
8	52241126	0.7866565
8	52241132	0.8312592
8	52241141	0.94095
8	52241143	0.9576217
8	52241151	0.9256992
8	52241155	0.4631051
8	52241167	0.3301089
8	52241182	0.5556582
8	52241194	0.437078
8	52241208	0.9537694
8	52241215	0.9478834
8	52241226	0.5978793
8	52241227	0.9329456
8	52241232	0.6138603
8	52241251	0.267748
8	52241289	0.4961049
8	52241328	0.7987447
8	52241338	0.9608818
8	52241339	0.8777425
8	52241346	0.6035635
8	52241349	0.4324006
8	52241361	0.406669
8	52241364	0.9112129
8	52241367	0.359502
8	52241379	0.6544568
8	52241383	0.4273037
8	52241384	0.8839484
8	52241386	0.7483147
8	52241389	0.1149719
8	52241396	0.6325844
8	52241399	0.559592
8	52241401	0.217984
8	52241404	0.7605264
8	52241420	0.4530045
8	52241429	0.8102492
8	52241445	0.9490349
8	52241448	0.9460079
8	52241450	0.4984514
8	52241978	0.9951106
8	52241987	0.7423591
8	52242001	0.7721317
8	52242006	0.6363291
8	52242031	0.3405601
8	52242032	0.6200954
8	52242045	0.9264963
8	52242069	0.3217214
8	52242081	0.7814996
8	52242084	0.723068
8	52242101	0.8323239
8	52242103	0.7317069
8	52242116	0.8106376
8	52242118	0.7447235
8	52242119	0.7772498
8	52242135	0.5434285
8	52242137	0.4883943
8	52242140	0.6670674
8	52242151	0.5576123
8	52242171	0.2173934
8	52242200	0.7892872
8	52242202	0.6926983
8	52242210	0.6055528
8	52242219	0.3210059
8	52242225	0.7481596
8	52242238	0.2732359
8	52242245	0.8781622
8	52242247	0.1983674
8	52242275	0.20876
8	52242287	0.2907202
8	52242311	0.7513227
8	52242344	0.5881322
8	52242372	0.7156801
8	52242374	0.4918389
8	52242378	0.8485862
8	52242379	0.3383541
8	52242382	0.8369955
8	52242392	0.4923674
8	52242399	0.3948527
8	52242401	0.9090693
8	52242402	0.9090693
8	52242403	0.818983
8	52242424	0.6844762
8	52242427	0.7501203
8	52242431	0.2047196
8	52242439	0.799705
8	52242443	0.708722
8	52242444	0.1215451
8	52242450	0.2314867
8	52242451	0.3934072
8	52242455	0.03868193
8	52242457	0.1872788
8	52242459	0.5717449
8	52242463	0.3767243
8	52242464	0.01077897
8	52242468	0.7155608
8	52242471	0.331627
8	52242480	0.4993592
8	52242486	0.3852768
8	52242487	0.08945164
8	52252646	0.7130021
8	52252705	0.7077117
8	52252872	0.5084461
8	52252909	0.5037856
8	52252910	0.9910416
8	52252918	0.5905515
8	52252920	0.5779644
8	52252925	0.5139433
8	52252926	0.51541
8	52252965	0.5819256
8	52252968	0.4770492
8	52252976	0.6511719
8	52252984	0.7336227
8	52252994	0.6160511
8	52253003	0.8459328
8	52253008	0.3844486
8	52253013	0.9019231
8	52253014	0.362049
8	52253017	0.9744176
8	52253028	0.2296762
8	52253032	0.2448556
8	52253043	0.5106819
8	52253085	0.4865663
8	52253094	0.8642755
8	52253109	0.03837092
8	52253131	0.9569079
8	52253147	0.9751554
8	52253158	0.5529321
8	52253181	0.1144482
8	52253217	0.554038
8	52253229	0.9700245
8	52253239	0.3854974
8	52253243	0.7865909
8	52253262	0.8036083
8	52253280	0.3420215
8	52253399	0.2977013
8	52253437	0.6774204
8	52253466	0.4457839
8	52253468	0.7842256
8	52253473	0.4082492
8	52253480	0.3866615
8	52253486	0.1524844
8	52253492	0.0623722
8	52253506	0.8735934
8	52253507	0.1418395
8	52253511	0.7776655
8	52253523	0.6186136
8	52253530	0.3886718
8	52253581	0.7690699
8	52253585	0.8687346
8	52253624	0.5773799
8	52253626	0.7102766
8	52253634	0.2956585
8	52253635	0.6767255
8	52253686	0.4052469
8	52253693	0.06571784
8	52253711	0.3808991
8	52253722	0.7717979
8	52253724	0.5004133
8	52253789	0.6885609
8	52253793	0.5610713
8	52253794	0.9872538
8	52253819	0.6030682
8	52253826	0.7566282
8	52253834	0.5935351
8	52253841	0.3628097
8	52253851	0.3535102
8	52253862	0.8407867
8	52253897	0.5078909
8	52253901	0.963705
8	52253914	0.7447759
8	52253922	0.4924462
8	52254012	0.9637302
8	52254717	0.963856
8	52255850	0.8077744
8	52255889	0.3351977
8	52255926	0.443009
8	52255942	0.3773435
8	52255978	0.8506356
8	52255988	0.6855677
8	52255991	0.6855677
8	52256015	0.9639103
8	52256030	0.6926148
8	52256038	0.8785966
8	52256039	0.4628651
8	52256046	0.7096736
8	52256064	0.6361073
8	52256068	0.8842604
8	52256081	0.2729253
8	52256098	0.9297169
8	52256112	0.8330756
8	52256122	0.3463726
8	52256130	0.8291519
8	52256136	0.6259041
8	52256184	0.2560244
8	52256345	0.2090533
8	52256352	0.5224643
8	52256364	0.2499627
8	52256365	0.8838818
8	52256373	0.8556882
8	52256397	0.6956139
8	52256399	0.6103714
8	52256411	0.9909629
8	52256422	0.2449248
8	52256435	0.3716114
8	52256436	0.3262464
8	52256475	0.3056707
8	52256481	0.9142059
8	52256482	0.2855411
8	52256542	0.2898778
8	52256609	0.6960632
8	52256840	0.3791081
8	52257981	0.9850895
8	52257982	0.8098841
8	52257990	0.1434728
8	52257992	0.7694871
8	52258027	0.7836134
8	52258053	0.9882761
8	52258061	0.807113
8	52258071	0.8636279
8	52258074	0.5525625
8	52258101	0.8636279
8	52258102	0.5489593
8	52258107	0.8885063
8	52258114	0.548619
8	52258118	0.6531645
8	52258128	0.9152699
8	52258133	0.4290125
8	52258134	0.531227
8	52258149	0.6429619
8	52258155	0.9984794
8	52258205	0.6915737
8	52258207	0.8541356
8	52258232	0.8371195
8	52258241	0.4119718
8	52258276	0.7371633
8	52258277	0.5831601
8	52258278	0.7371633
8	52258301	0.5035814
8	52258313	0.4246354
8	52258322	0.5203672
8	52258326	0.8651729
8	52258392	0.5686737
8	52258525	0.1997915
8	52258535	0.4286209
8	52260935	0.3801013
8	52260939	0.4309673
8	52260981	0.209481
8	52260990	0.8406575
8	52260992	0.9530807
8	52260993	0.3812954
8	52261019	0.6557293
8	52261025	0.7425667
8	52261026	0.4483129
8	52261029	0.4845489
8	52261032	0.6451383
8	52261033	0.4287243
8	52261034	0.6389007
8	52261058	0.5747042
8	52261090	0.4738997
8	52261112	0.9335212
8	52261116	0.2162493
8	52261125	0.4770808
8	52261135	0.8239844
8	52261139	0.7878689
8	52261155	0.4789931
8	52261162	0.6507038
8	52261205	0.9522117
8	52261206	0.3873899
8	52261215	0.4997009
8	52261241	0.6053749
8	52261264	0.8695447
8	52261270	0.6259789
8	52261277	0.4265031
8	52261297	0.6637176
8	52261299	0.6285778
8	52261315	0.5284756
8	52261324	0.7139613
8	52261335	0.5732145
8	52261343	0.5614267
8	52261525	0.7663079
8	52263761	0.580634
8	52263769	0.5304038
8	52263774	0.94388
8	52263775	0.9324892
8	52263781	0.3383464
8	52263784	0.620361
8	52263788	0.3659168
8	52263794	0.3764549
8	52263836	0.1113434
8	52263842	0.5486287
8	52263844	0.9911513
8	52263856	0.7949868
8	52263862	0.2707578
8	52263863	0.5968344
8	52263874	0.7448304
8	52263887	0.8261452
8	52263889	0.9132572
8	52263901	0.481537
8	52263912	0.8771882
8	52263913	0.6591558
8	52263924	0.9403755
8	52263925	0.52722
8	52263938	0.9570427
8	52263940	0.922837
8	52263943	0.3874967
8	52263946	0.4747753
8	52263955	0.6244905
8	52263962	0.5494913
8	52263963	0.4614257
8	52263995	0.5961106
8	52264008	0.9710666
8	52264014	0.2937782
8	52264028	0.9173173
8	52264047	0.4535198
8	52264055	0.439173
8	52264083	0.8506598
8	52264096	0.4695892
8	52264120	0.9098666
8	52264134	0.3678012
8	52264147	0.5499547
8	52264152	0.9121099
8	52264173	0.4382596
8	52264178	0.5511108
8	52264253	0.5698682
8	52264261	0.9312879
8	52264269	0.9968153
8	52264275	0.8501458
8	52264277	0.69707
8	52264297	0.9140847
8	52264303	0.9115853
8	52264309	0.9441131
8	52264317	0.9464868
8	52264327	0.3289889
8	52264336	0.474574
8	52264355	0.06076568
8	52264357	0.9840326
8	52264366	0.7754445
8	52264369	0.7395027
8	52264389	0.8974978
8	52264394	0.8419271
8	52264438	0.4978369
8	52264444	0.8007126
8	52264465	0.7869086
8	52264485	0.8371195
8	52264497	0.8884381
8	52264565	0.4323173
8	52264620	0.4430854
8	52264633	0.4830823
8	52264655	0.981457
8	52264671	0.8305174
8	52264678	0.7856138
8	52264680	0.741899
8	52264715	0.7217884
8	52264727	0.4712762
8	52264728	0.4712762
8	52264752	0.6690436
8	52264753	0.901821
8	52264754	0.8002025
8	52264756	0.5130229
8	52264783	0.7966062
8	52264794	0.866383
8	52264811	0.7454519
8	52264812	0.495606
8	52264818	0.8298892
8	52264822	0.09589331
8	52264826	0.914248
8	52264852	0.8123043
8	52264853	0.7988606
8	52264865	0.8395997
8	52264868	0.9664222
8	52264869	0.7959571
8	52264879	0.5262869
8	52264895	0.8002568
8	52264955	0.6945905
8	52264957	0.8031134
8	52264966	0.591127
8	52264973	0.614545
8	52264987	0.7017912
8	52264998	0.3755602
8	52265002	0.5645926
8	52265059	0.4109122
8	52265092	0.1217284
8	52265097	0.4600976
8	52265118	0.5357615
8	52265119	0.9039672
8	52265155	0.4289488
8	52265195	0.9201957
8	52265209	0.3607124
8	52265230	0.512963
8	52265258	0.8973572
8	52265273	0.8925331
8	52265331	0.4770872
8	52265336	0.8712946
8	52265383	0.4864893
8	52265411	0.8097175
8	52265412	0.531227
8	52265419	0.4770808
8	52265464	0.8609624
8	52265473	0.8183264
8	52265477	0.3944464
8	52265486	0.6311005
8	52265625	0.8984908
8	52265646	0.5812239
8	52265707	0.9514559
8	52265708	0.5467064
8	52265722	0.5862905
8	52265725	0.8541356
8	52265728	0.8541356
8	52265749	0.7134317
8	52265790	0.4770808
8	52265792	0.4190576
8	52265806	0.9889033
8	52265810	0.904393
8	52265828	0.5936535
8	52265848	0.087098
8	52265872	0.3970676
8	52265881	0.2787715
8	52265926	0.7814048
8	52265947	0.2949838
8	52265960	0.4821675
8	52265964	0.9184615
8	52265970	0.8541356
8	52265999	0.784987
8	52266033	0.7844241
8	52266037	0.8814946
8	52266076	0.3912838
8	52266087	0.9289256
8	52266095	0.8186917
8	52266098	0.6414454
8	52266099	0.7047644
8	52266127	0.8139148
8	52266129	0.3978193
8	52266161	0.3537229
8	52266187	0.947621
8	52266193	0.8923211
8	52266213	0.5761617
8	52266383	0.8146004
8	52266394	0.331293
8	52266425	0.7832471
8	52266439	0.4435562
8	52266467	0.3940755
8	52266468	0.7856228
8	52266472	0.554659
8	52266475	0.3393718
8	52266480	0.5345388
8	52266486	0.9605935
8	52266489	0.9104499
8	52266515	0.6073218
8	52266541	0.4167905
8	52266555	0.2288494
8	52266973	0.8449983
8	52267077	0.2848693
8	52267078	0.845527
8	52267083	0.3145985
8	52267089	0.6651864
8	52267091	0.3548197
8	52267101	0.1890737
8	52267110	0.5116912
8	52267117	0.5778696
8	52267118	0.7513189
8	52267146	0.3451512
8	52267151	0.2923661
8	52267156	0.3451512
8	52267184	0.4907748
8	52267198	0.8738646
8	52267199	0.5512131
8	52267216	0.9838944
8	52267217	0.8494642
8	52267243	0.8249296
8	52267244	0.4563445
8	52267264	0.729496
8	52267290	0.4346812
8	52267299	0.4527509
8	52267308	0.6263264
8	52267309	0.9299864
8	52267321	0.9070704
8	52267325	0.8874554
8	52267332	0.4974163
8	52267334	0.9494991
8	52267342	0.9372402
8	52267357	0.3476786
8	52267364	0.9732376
8	52267365	0.4518826
8	52267368	0.9208805
8	52267410	0.4475691
8	52267422	0.6010909
8	52267454	0.3474895
8	52267455	0.7863565
8	52267458	0.3532802
8	52267465	0.4013588
8	52267466	0.3546705
8	52267479	0.3039918
8	52267490	0.8079413
8	52267502	0.9395067
8	52267516	0.9979182
8	52270425	0.8660227
8	52270436	0.09371499
8	52270440	0.9419326
8	52270441	0.9135405
8	52270452	0.7310097
8	52270454	0.8324694
8	52270455	0.9040899
8	52270456	0.6434977
8	52270467	0.3763302
8	52270473	0.8718691
8	52270496	0.7633142
8	52270504	0.4931526
8	52270505	0.3036253
8	52270510	0.6931115
8	52270526	0.8482926
8	52270534	0.2498384
8	52270543	0.8738444
8	52270606	0.9007622
8	52270618	0.4290125
8	52270624	0.9840164
8	52270633	0.7028511
8	52270636	0.8166189
8	52270638	0.3922027
8	52270641	0.3690938
8	52270642	0.8267719
8	52270654	0.7028511
8	52270663	0.9725893
8	52270693	0.5719265
8	52270708	0.07851842
8	52270729	0.9165474
8	52270737	0.354097
8	52270748	0.9374206
8	52270770	0.4716365
8	52270775	0.841064
8	52270813	0.4716365
8	52270815	0.8371195
8	52270831	0.4716365
8	52270857	0.7481345
8	52270938	0.8405649
8	52270956	0.8506731
8	52271019	0.5497681
8	52271079	0.8183679
8	52271092	0.865561
8	52271244	0.6092675
8	52271261	0.8038305
8	52271274	0.9079468
8	52271275	0.5527283
8	52271276	0.5974954
8	52271295	0.9092384
8	52271303	0.3515112
8	52271306	0.905269
8	52271333	0.7818834
8	52271337	0.1717597
8	52271338	0.1717597
8	52271355	0.7050841
8	52271361	0.8798457
8	52274702	0.6505565
8	52274706	0.6134145
8	52274728	0.8201859
8	52274730	0.555406
8	52274732	0.7859629
8	52274763	0.802538
8	52274814	0.5254883
8	52274818	0.8982093
8	52274829	0.8756867
8	52274831	0.8920021
8	52274844	0.4346841
8	52274845	0.5254883
8	52274846	0.3661352
8	52274848	0.7760325
8	52274859	0.8548419
8	52274867	0.8614501
8	52274894	0.7055402
8	52274895	0.8304961
8	52274898	0.7741943
8	52274900	0.3857038
8	52274910	0.9037396
8	52274912	0.8984802
8	52274913	0.8984802
8	52274933	0.4683502
8	52274946	0.755286
8	52274952	0.8053323
8	52274976	0.9437094
8	52275010	0.4163493
8	52275016	0.8430548
8	52275024	0.4770808
8	52275037	0.8430548
8	52275039	0.7397601
8	52275064	0.8430548
8	52275074	0.8430548
8	52275077	0.8430548
8	52275078	0.4163493
8	52275082	0.3659171
8	52275086	0.4770808
8	52275155	0.4770808
8	52275161	0.7365738
8	52275164	0.4770808
8	52275171	0.4770808
8	52275186	0.8278357
8	52275218	0.8735106
8	52275226	0.7407969
8	52275231	0.7943528
8	52275236	0.8431673
8	52275252	0.8696527
8	52275253	0.7678338
8	52275262	0.8949273
8	52275337	0.9481151
8	52275347	0.8664041
8	52275355	0.5906789
8	52275364	0.9653593
8	52275460	0.7847648
8	52275465	0.6971939
8	52275470	0.7399301
8	52275482	0.6327575
8	52275487	0.900663
8	52275498	0.8453605
8	52275520	0.4846502
8	52275524	0.792173
8	52275525	0.8036012
8	52275527	0.6413656
8	52275539	0.9067955
8	52275549	0.3198485
8	52275559	0.5676185
8	52275562	0.6180208
8	52275563	0.7917418
8	52275575	0.80893
8	52275599	0.6778642
8	52275615	0.929425
8	52275617	0.9176086
8	52275622	0.9584849
8	52275623	0.08322143
8	52275630	0.9843475
8	52275632	0.7148796
8	52275653	0.8474342
8	52275659	0.2100275
8	52275661	0.3928761
8	52275926	0.7580567
8	52275946	0.520876
8	52275947	0.4576788
8	52275964	0.5655245
8	52275985	0.8488922
8	52275994	0.4917071
8	52276167	0.3106301
8	52276178	0.3499199
8	52276203	0.3726675
8	52276230	0.9142626
8	52298404	0.232356
8	52298933	0.6579926
8	52298944	0.8746343
8	52301664	0.9834611
8	52301704	0.8185818
8	52301895	0.8248699
8	52301941	0.3129106
8	52301964	0.5562395
8	52302012	0.8800888
8	52302040	0.4017322
8	52302076	0.1565604
8	52302144	0.4932044
8	52302208	0.545132
8	52302246	0.5991313
8	52302259	0.4800857
8	52302263	0.6199271
8	52302279	0.506697
8	52302285	0.9902914
8	52305882	0.8166106
8	52305889	0.6985192
8	52305904	0.6696694
8	52305938	0.4045793
8	52306006	0.1623986
8	52306017	0.6078923
8	52306047	0.7384526
8	52306107	0.03925287
8	52306235	0.7126092
8	52310073	0.969999
8	52314744	0.9762455
8	52314774	0.1138198
8	52314795	0.04734476
8	52314855	0.2718266
8	52314927	0.2020231
8	52314931	0.3851841
8	52314946	0.491945
8	52314964	0.5957074
8	52314980	0.1315118
8	52315008	0.09186133
8	52315053	0.05909514
8	52315058	0.484908
8	52315112	0.1759246
8	52315117	0.1759246
8	52315123	0.09589331
8	52315131	0.1759246
8	52315134	0.1759246
8	52315135	0.358347
8	52315146	0.1759246
8	52315194	0.1780929
8	52315206	0.4538939
8	52315212	0.8488858
8	52315244	0.1780929
8	52315304	0.1935974
8	52315317	0.1912515
8	52315334	0.1759246
8	52315398	0.3538764
8	52315422	0.0972313
8	52315451	0.1780929
8	52315457	0.1190608
8	52315491	0.0972313
8	52315494	0.1780929
8	52315533	0.1195098
8	52315536	0.1359876
8	52315548	0.1342328
8	52315564	0.3888764
8	52315600	0.092457
8	52315619	0.2074418
8	52315625	0.1631757
8	52315640	0.1342328
8	52315656	0.1097621
8	52315658	0.1976776
8	52315662	0.2051079
8	52315671	0.2126453
8	52315694	0.0341037
8	52315717	0.6296543
8	52315751	0.09955126
8	52315789	0.2070851
8	52315803	0.1194232
8	52315846	0.1130348
8	52315872	0.1130348
8	52315884	0.07005386
8	52315944	0.09369657
8	52316031	0.1583194
8	52316160	0.1313985
8	52316253	0.3553738
8	52316290	0.0597749
8	52316303	0.08717256
8	52316334	0.224138
8	52316380	0.3454445
8	52316406	0.185793
8	52316526	0.1096492
8	52316569	0.1821099
8	52316572	0.4306969
8	52316621	0.09585408
8	52316682	0.8914981
8	52316720	0.01984649
8	52316753	0.12864
8	52316823	0.1759246
8	52316912	0.1290825
8	52316930	0.5949126
8	52316983	0.12864
8	52317000	0.1303654
8	52317018	0.1371507
8	52317027	0.1188379
8	52317101	0.1188379
8	52317160	0.1303654
8	52317220	0.1664219
8	52317259	0.1688443
8	52317272	0.1187381
8	52317282	0.1187381
8	52317293	0.1634636
8	52317365	0.1303654
8	52317394	0.1585267
8	52317395	0.1288781
8	52317419	0.1303654
8	52317460	0.1211633
8	52317502	0.2387171
8	52317525	0.1595382
8	52317607	0.1303654
8	52317633	0.1780929
8	52317644	0.0972313
8	52317655	0.529447
8	52317658	0.5232373
8	52317676	0.1780929
8	52317701	0.1421987
8	52317702	0.2443321
8	52317722	0.7519324
8	52317723	0.2416316
8	52317765	0.09812865
8	52317772	0.1342328
8	52317782	0.1956852
8	52317784	0.2015614
8	52317807	0.2483671
8	52317820	0.2483671
8	52317823	0.2416316
8	52317826	0.9973167
8	52317851	0.1759246
8	52317868	0.1614219
8	52317879	0.2288322
8	52317893	0.1882831
8	52317908	0.1178671
8	52317923	0.1561325
8	52318005	0.1780929
8	52318014	0.1780929
8	52318023	0.0972313
8	52318036	0.4815422
8	52318045	0.1780929
8	52318090	0.2823832
8	52318093	0.1541715
8	52318094	0.3622476
8	52318098	0.2823832
8	52318112	0.1541715
8	52318125	0.1458889
8	52318127	0.2491102
8	52318175	0.263662
8	52318176	0.263662
8	52318177	0.263662
8	52318184	0.7057705
8	52318203	0.3204895
8	52318205	0.09968901
8	52318214	0.1626135
8	52318223	0.1923898
8	52318225	0.1348202
8	52318228	0.07532238
8	52318245	0.41596
8	52318253	0.2836045
8	52318257	0.1639255
8	52318264	0.1639255
8	52318277	0.7326165
8	52318280	0.2516999
8	52318302	0.2010228
8	52318326	0.2010228
8	52318328	0.2111108
8	52318336	0.1480007
8	52318362	0.2010228
8	52318373	0.2010228
8	52318375	0.1632322
8	52318378	0.1471957
8	52318392	0.1271472
8	52318394	0.2232913
8	52318401	0.06166087
8	52318407	0.0822704
8	52318422	0.1042918
8	52318428	0.1644856
8	52318430	0.104032
8	52318438	0.1111316
8	52318443	0.1397771
8	52318458	0.046983
8	52318508	0.1573043
8	52318515	0.06841289
8	52318552	0.1430008
8	52318565	0.1100987
8	52318571	0.08899757
8	52318573	0.1778828
8	52318574	0.06251968
8	52318575	0.1799814
8	52318582	0.1269339
8	52318603	0.1117919
8	52318620	0.1010143
8	52318621	0.1174227
8	52318624	0.1174227
8	52318625	0.1237783
8	52318629	0.1672477
8	52318631	0.08425235
8	52318642	0.08669681
8	52318654	0.1595382
8	52318671	0.1595382
8	52318678	0.1512729
8	52318681	0.2125999
8	52318688	0.1232179
8	52318712	0.1512729
8	52318744	0.09978311
8	52318745	0.06941257
8	52318749	0.1721429
8	52318753	0.4858301
8	52318754	0.1710093
8	52318762	0.08089076
8	52318771	0.1082179
8	52318774	0.0554745
8	52318777	0.06776341
8	52318779	0.0554745
8	52318784	0.0487883
8	52318787	0.02098528
8	52318864	0.1552523
8	52318874	0.1809803
8	52318881	0.2102695
8	52318907	0.128723
8	52318916	0.1420153
8	52318918	0.08156291
8	52318925	0.09955938
8	52318929	0.1190745
8	52318938	0.1471344
8	52318949	0.1065539
8	52318970	0.1300996
8	52318972	0.405436
8	52319000	0.1053291
8	52319017	0.286704
8	52319025	0.09754656
8	52319033	0.1328973
8	52319038	0.06496756
8	52319046	0.09504834
8	52319054	0.1586916
8	52319063	0.8639113
8	52319064	0.1420661
8	52319099	0.1102001
8	52319128	0.1577664
8	52319139	0.1959523
8	52319148	0.08733302
8	52319159	0.2024878
8	52319165	0.1848094
8	52319179	0.09713399
8	52319183	0.4309791
8	52319185	0.1270488
8	52319200	0.1444934
8	52319202	0.4986063
8	52319221	0.1634432
8	52319253	0.1468688
8	52319261	0.08443108
8	52319276	0.2694848
8	52320932	0.1596441
8	52320944	0.1733964
8	52320963	0.2222782
8	52320969	0.3095142
8	52320970	0.4494523
8	52321001	0.2361422
8	52321014	0.1955466
8	52321022	0.2054057
8	52321026	0.4460843
8	52321048	0.1233484
8	52321060	0.5618084
8	52321062	0.1655622
8	52321072	0.1189018
8	52321110	0.1939295
8	52321137	0.1364418
8	52321139	0.1364418
8	52321140	0.1359876
8	52321149	0.1780929
8	52321168	0.3018362
8	52321209	0.2147449
8	52321214	0.1759246
8	52321251	0.20631
8	52321255	0.1601979
8	52321270	0.1194232
8	52321274	0.1561325
8	52321280	0.1780929
8	52321293	0.2111108
8	52321311	0.2372019
8	52321314	0.1766516
8	52321325	0.1780929
8	52321326	0.1780929
8	52321337	0.1780929
8	52321340	0.1780929
8	52321349	0.1303654
8	52321360	0.1606136
8	52321361	0.1606136
8	52321366	0.1070456
8	52321374	0.07651952
8	52321387	0.3819038
8	52321388	0.1780929
8	52321409	0.1780929
8	52321430	0.1359876
8	52321431	0.1759246
8	52321432	0.1759246
8	52321445	0.1780929
8	52321452	0.5124383
8	52321459	0.1868556
8	52321464	0.3354135
8	52321468	0.1868556
8	52321474	0.2676609
8	52321478	0.2709484
8	52321480	0.1445118
8	52321481	0.1445118
8	52321483	0.2701142
8	52321507	0.2003345
8	52321514	0.3095877
8	52321516	0.09111898
8	52321522	0.0576498
8	52321530	0.1907626
8	52321538	0.1400342
8	52321566	0.1845974
8	52321573	0.1845974
8	52321576	0.1845974
8	52321582	0.1414912
8	52321585	0.07878881
8	52321595	0.07884674
8	52321597	0.1105072
8	52321599	0.1105072
8	52321631	0.5310063
8	52321638	0.1401952
8	52321647	0.1238201
8	52321652	0.1694125
8	52321655	0.1238201
8	52321660	0.1694125
8	52321661	0.08898231
8	52321675	0.1303654
8	52321707	0.2156977
8	52321716	0.1303654
8	52321719	0.1303654
8	52321732	0.1780929
8	52321740	0.1780929
8	52321765	0.1549498
8	52321774	0.2507303
8	52321775	0.6014167
8	52321782	0.1405772
8	52321785	0.2749837
8	52321794	0.3227125
8	52321798	0.2628822
8	52321833	0.1170695
8	52321838	0.1306393
8	52321845	0.1240241
8	52321881	0.1617827
8	52321886	0.1617827
8	52321900	0.1458763
8	52321904	0.1091689
8	52321908	0.08032322
8	52321918	0.2132263
8	52321919	0.1997098
8	52321925	0.1412709
8	52321936	0.04995174
8	52321937	0.1230032
8	52321943	0.06884849
8	52321950	0.1043659
8	52321960	0.0206365
8	52321972	0.101306
8	52321973	0.09143564
8	52321986	0.06712439
8	52321987	0.0407118
8	52322000	0.08714792
8	52322009	0.07016193
8	52322013	0.14943
8	52322019	0.1300868
8	52322027	0.02456195
8	52322044	0.1324425
8	52322055	0.2346056
8	52322060	0.2346056
8	52322061	0.4305183
8	52322069	0.09216405
8	52322084	0.7007403
8	52322099	0.05349887
8	52322104	0.1562412
8	52322105	0.1562412
8	52322124	0.6286589
8	52322138	0.08314631
8	52322147	0.09812865
8	52322179	0.2207474
8	52322186	0.8844298
8	52322190	0.1232553
8	52322201	0.1206308
8	52322243	0.6108714
8	52322246	0.06296317
8	52322251	0.05563215
8	52322259	0.1098067
8	52322263	0.1353363
8	52322274	0.1455585
8	52322276	0.1455585
8	52322286	0.1910029
8	52322288	0.1772331
8	52322305	0.09963832
8	52322318	0.06817764
8	52322327	0.06269005
8	52322350	0.1335006
8	52322405	0.01796205
8	52322670	0.04033925
8	52322671	0.05399851
8	52322699	0.01048664
8	52322706	0.02315885
8	52322718	0.0639535
8	52322750	0.03974468
8	52322758	0.05395685
8	52322762	0.03782091
8	52322776	0.05015405
8	52322778	0.05667983
8	52322780	0.03932491
8	52322813	0.129808
8	52322814	0.129808
8	52322818	0.07608407
8	52322839	0.2285019
8	52322843	0.1442406
8	52322847	0.1442406
8	52322867	0.1777435
8	52322868	0.4399286
8	52322872	0.1894572
8	52322895	0.09900674
8	52322903	0.1003421
8	52322923	0.07205178
8	52322945	0.138316
8	52322957	0.7715117
8	52322978	0.09471758
8	52322983	0.1442575
8	52322998	0.04771925
8	52323015	0.09058634
8	52323019	0.1128601
8	52323032	0.07301433
8	52323038	0.161281
8	52323043	0.1213073
8	52323063	0.3445238
8	52323064	0.0905999
8	52323068	0.09374527
8	52323084	0.2233963
8	52323100	0.2233963
8	52323104	0.1818839
8	52323115	0.1728725
8	52323121	0.1931643
8	52323128	0.3999368
8	52323145	0.5146494
8	52323172	0.1042129
8	52323194	0.2247556
8	52323197	0.1653379
8	52323204	0.2247556
8	52323207	0.2247556
8	52323241	0.1048457
8	52323265	0.3985952
8	52323271	0.2646574
8	52323288	0.04330264
8	52323300	0.1157153
8	52323304	0.07800785
8	52323313	0.06101193
8	52323323	0.0784832
8	52323332	0.09840221
8	52323333	0.04542535
8	52323343	0.1411752
8	52323344	0.1156286
8	52323345	0.1460357
8	52323359	0.1416195
8	52323366	0.1652765
8	52323391	0.147868
8	52323400	0.5624875
8	52323430	0.4123463
8	52323431	0.09918637
8	52323437	0.1578742
8	52323469	0.04125094
8	52323475	0.06221
8	52323489	0.1541205
8	52323497	0.1497293
8	52323502	0.1084179
8	52323513	0.1497293
8	52323518	0.1632046
8	52323531	0.09757718
8	52323552	0.1773379
8	52323561	0.1876143
8	52323563	0.1009598
8	52323577	0.1251258
8	52323578	0.5089395
8	52323587	0.09315699
8	52323599	0.1372309
8	52323602	0.1715555
8	52323613	0.5057462
8	52323615	0.1670408
8	52323616	0.09966907
8	52323669	0.2026907
8	52323687	0.4854319
8	52323689	0.1257613
8	52323706	0.07979765
8	52323713	0.1216524
8	52323716	0.1216524
8	52323721	0.1105742
8	52323729	0.1172088
8	52323733	0.1172088
8	52323757	0.598237
8	52323763	0.1172088
8	52323771	0.1414945
8	52323772	0.1414945
8	52323856	0.4360089
8	52323869	0.1262486
8	52323875	0.9429725
8	52323902	0.2196733
8	52323919	0.2376938
8	52323945	0.2222724
8	52323961	0.1064353
8	52323962	0.1064353
8	52324014	0.3898601
8	52324039	0.3275287
8	52324048	0.3339171
8	52324066	0.2652621
8	52324083	0.1666272
8	52324111	0.5007071
8	52324131	0.1899568
8	52324145	0.5479754
8	52324148	0.3905587
8	52328049	0.7033059
8	52329504	0.6552713
8	52329698	0.04417025
8	52329713	0.4672353
8	52329722	0.4102259
8	52329723	0.1925765
8	52329852	0.09547293
8	52329973	0.1879051
8	52329988	0.08824708
8	52333210	0.2301981
8	52336065	0.1511515
8	52337995	0.3486596
8	52338044	0.7274379
8	52338047	0.8126535
8	52338050	0.1844768
8	52338128	0.4810037
8	52339893	0.8399951
8	52343753	0.534944
8	52343758	0.5970326
8	52345291	0.2921177
8	52345310	0.1685674
8	52345311	0.1209367
8	52345385	0.2063203
8	52345403	0.2521354
8	52345404	0.2356706
8	52345428	0.1264956
8	52345431	0.1107823
8	52345444	0.05027557
8	52345445	0.04444399
8	52345461	0.1302581
8	52345471	0.5106307
8	52345473	0.1951191
8	52345474	0.1430583
8	52345476	0.1158646
8	52345485	0.5226935
8	52345560	0.2478591
8	52345577	0.702025
8	52345593	0.3675962
8	52345600	0.8524518
8	52345601	0.3422235
8	52345604	0.5841718
8	52345606	0.4447799
8	52345608	0.6329629
8	52345610	0.9256441
8	52345616	0.4556328
8	52345628	0.2867827
8	52345629	0.4386725
8	52345647	0.8066483
8	52345679	0.2222724
8	52345680	0.2222724
8	52345700	0.2222724
8	52345702	0.3680566
8	52345709	0.2003151
8	52345726	0.1073559
8	52345741	0.115068
8	52345762	0.128723
8	52345783	0.128723
8	52345840	0.3059625
8	52345843	0.4522549
8	52345854	0.7266773
8	52345855	0.9568189
8	52345873	0.9351922
8	52345884	0.2603174
8	52345906	0.224877
8	52345919	0.3373763
8	52345933	0.2815651
8	52345987	0.1465108
8	52345992	0.1530408
8	52346011	0.2581541
8	52346064	0.1158159
8	52346082	0.2118306
8	52346084	0.2118306
8	52346087	0.2118306
8	52346100	0.3556512
8	52346124	0.2909345
8	52346213	0.2971907
8	52346216	0.2971907
8	52346244	0.2857804
8	52346273	0.1510299
8	52346284	0.254679
8	52346308	0.2596436
8	52346324	0.2911838
8	52346333	0.3049386
8	52346343	0.1564952
8	52346424	0.3758209
8	52346441	0.2834358
8	52346445	0.2230787
8	52346529	0.1830084
8	52346559	0.1374227
8	52346580	0.1314611
8	52346594	0.1291018
8	52346617	0.2880157
8	52348725	0.6625662
8	52348771	0.5325678
8	52349026	0.9079244
8	52349101	0.3899739
8	52349147	0.9312092
8	52380678	0.4754519
8	52380764	0.4490028
8	52380885	0.06456569
8	52380963	0.2527469
8	52381012	0.4026375
8	52381052	0.3645629
8	52381125	0.3486304
8	52381159	0.9080464
8	52381191	0.5243037
8	52381476	0.3394826
8	52381920	0.6570991
8	52385519	0.6908595
8	52385608	0.4502972
8	52385655	0.7054332
8	52385687	0.3575524
8	52385699	0.6494876
8	52385701	0.5375236
8	52385732	0.3700948
8	52385748	0.191536
8	52385765	0.9231853
8	52386336	0.1889777
8	52386363	0.4531795
8	52386618	0.6779368
8	52386653	0.07154673
8	52386678	0.6503758
8	52400606	0.09612303
8	52400632	0.1863858
8	52401266	0.38683
8	52401367	0.1630449
8	52401373	0.1087802
8	52401380	0.08914099
8	52401391	0.2116337
8	52401412	0.1371507
8	52401420	0.1190609
8	52401436	0.1585267
8	52401445	0.2140861
8	52401449	0.1585267
8	52401467	0.1780929
8	52401535	0.2175877
8	52401545	0.332488
8	52401551	0.5612329
8	52401556	0.5402487
8	52401558	0.5402487
8	52401560	0.3754918
8	52401645	0.1322552
8	52401652	0.1721402
8	52401720	0.12864
8	52401800	0.1308776
8	52401808	0.1787241
8	52401824	0.09287612
8	52401832	0.1759246
8	52401940	0.12864
8	52401959	0.12864
8	52401974	0.2416316
8	52402012	0.1759246
8	52402100	0.1561325
8	52402132	0.2010228
8	52402138	0.1793133
8	52402158	0.0889453
8	52402165	0.09246088
8	52402245	0.1631757
8	52402267	0.06545261
8	52402303	0.1725018
8	52402304	0.1725018
8	52402321	0.1780929
8	52402360	0.2140861
8	52402374	0.7230479
8	52402405	0.1186087
8	52402503	0.05270374
8	52402599	0.04151659
8	52402700	0.09819147
8	52402811	0.08052708
8	52402852	0.03654048
8	52402873	0.06449267
8	52402905	0.0613419
8	52402923	0.08454783
8	52402936	0.07092738
8	52402956	0.0895047
8	52402967	0.05378288
8	52403003	0.584161
8	52403033	0.05313634
8	52403043	0.07677341
8	52403084	0.05102646
8	52403197	0.04157174
8	52403211	0.1150434
8	52403235	0.4603973
8	52403283	0.1074119
8	52403315	0.07840756
8	52403325	0.09178586
8	52403328	0.0725963
8	52403489	0.04887312
8	52403506	0.09685434
8	52403559	0.05212394
8	52403570	0.655262
8	52403581	0.6180275
8	52403671	0.09473545
8	52403728	0.463938
8	52403733	0.463938
8	52403819	0.06285851
8	52403866	0.0410888
8	52403895	0.07588932
8	52403938	0.3193175
8	52403955	0.06303718
8	52404041	0.05031851
8	52404046	0.5029619
8	52404076	0.05031851
8	52404078	0.05031851
8	52404112	0.4882425
8	52404121	0.3440837
8	52404135	0.3507168
8	52404216	0.06736103
8	52404219	0.4629052
8	52404234	0.4082455
8	52404267	0.05723138
8	52404276	0.4157062
8	52404321	0.04281098
8	52404358	0.07060294
8	52404368	0.07529081
8	52404369	0.07529081
8	52404399	0.4248473
8	52404414	0.4248473
8	52404415	0.4157062
8	52404424	0.1240423
8	52404430	0.07477204
8	52404431	0.07477204
8	52404488	0.07398422
8	52404502	0.1880264
8	52404508	0.4324232
8	52404515	0.0607834
8	52404537	0.4577827
8	52404566	0.3319417
8	52404580	0.04038374
8	52404582	0.05723138
8	52404593	0.06985528
8	52404601	0.3846934
8	52404674	0.04995477
8	52404685	0.02175103
8	52404690	0.1194232
8	52404730	0.08691812
8	52404732	0.09378684
8	52404738	0.07495748
8	52404739	0.4922962
8	52404742	0.07495748
8	52404757	0.04373448
8	52404787	0.03899575
8	52404810	0.009605741
8	52404820	0.04120015
8	52404859	0.2974356
8	52404895	0.440705
8	52404907	0.01777937
8	52404924	0.1090528
8	52404929	0.3186972
8	52404964	0.04995477
8	52404973	0.5666635
8	52405040	0.6132173
8	52405071	0.4082455
8	52405095	0.05723138
8	52405099	0.05662096
8	52405112	0.4082455
8	52405152	0.5297928
8	52405201	0.05513564
8	52405220	0.05513564
8	52405281	0.05513564
8	52405317	0.3623313
8	52405333	0.05723138
8	52405358	0.4445485
8	52405374	0.3623313
8	52405386	0.06676445
8	52405427	0.03410763
8	52405432	0.4671004
8	52405465	0.4642108
8	52405488	0.6040269
8	52405490	0.04817613
8	52405569	0.06069101
8	52405596	0.3507168
8	52405613	0.380219
8	52405618	0.380219
8	52405625	0.08691812
8	52405681	0.4671004
8	52405690	0.0917174
8	52405701	0.04192068
8	52405712	0.04009724
8	52405748	0.3619142
8	52405763	0.169386
8	52405799	0.3552434
8	52405820	0.05350142
8	52405822	0.4515803
8	52405907	0.06218727
8	52405924	0.5538133
8	52405934	0.08031687
8	52405936	0.6924146
8	52405953	0.05513564
8	52406005	0.07052437
8	52406029	0.5275959
8	52406048	0.07080428
8	52406060	0.1434709
8	52406061	0.07195832
8	52406120	0.09286507
8	52406142	0.07547714
8	52406210	0.102875
8	52406214	0.5436091
8	52406221	0.06367396
8	52406239	0.4509269
8	52406246	0.5266295
8	52406262	0.05860439
8	52406264	0.02629696
8	52406291	0.46182
8	52406336	0.4271532
8	52406338	0.07213027
8	52406464	0.05516987
8	52406467	0.03523966
8	52406475	0.03581771
8	52406531	0.05031851
8	52406543	0.08635117
8	52406553	0.06328325
8	52406581	0.05761478
8	52406582	0.04731016
8	52406594	0.4757749
8	52406598	0.7033901
8	52406600	0.05313634
8	52406612	0.07060294
8	52406651	0.07217612
8	52406672	0.578559
8	52406681	0.5686071
8	52406686	0.4754883
8	52406729	0.05505467
8	52406769	0.04380331
8	52406819	0.3515325
8	52406867	0.430447
8	52406992	0.2680657
8	52407335	0.08951184
8	52407339	0.0887895
8	52407429	0.1976089
8	52407459	0.7981383
8	52407467	0.2454273
8	52407483	0.8464441
8	52407504	0.3163096
8	52407505	0.2908059
8	52407511	0.8131711
8	52407522	0.9600855
8	52407535	0.4194556
8	52407538	0.4802718
8	52407542	0.3985695
8	52407551	0.4268207
8	52407580	0.290779
8	52407597	0.07272444
8	52407598	0.4747241
8	52407605	0.8862726
8	52407607	0.5305437
8	52407618	0.8017842
8	52407632	0.4891253
8	52407651	0.2747507
8	52407667	0.3274167
8	52407668	0.3124367
8	52407669	0.342731
8	52407675	0.2989434
8	52407689	0.08193026
8	52407693	0.8573711
8	52407701	0.9022118
8	52407704	0.8787564
8	52407723	0.08966375
8	52407760	0.3900355
8	52407768	0.7503461
8	52407769	0.1596335
8	52407783	0.5750867
8	52407785	0.274673
8	52407786	0.4917344
8	52407809	0.8161517
8	52407895	0.3144128
8	52407954	0.04712902
8	52407972	0.3154529
8	52407974	0.271946
8	52408003	0.09332443
8	52408023	0.08331659
8	52408057	0.06741625
8	52408070	0.08897551
8	52408116	0.0418242
8	52408142	0.0418242
8	52408165	0.3623313
8	52408174	0.4995677
8	52408205	0.0298379
8	52408285	0.07867384
8	52408302	0.6402499
8	52408315	0.04118801
8	52408323	0.08070203
8	52408365	0.05635692
8	52408406	0.04981206
8	52408447	0.04771705
8	52408492	0.2828549
8	52408504	0.1061536
8	52408563	0.4378051
8	52408595	0.1053655
8	52408597	0.04302151
8	52408600	0.05960586
8	52408629	0.5195396
8	52408647	0.02156335
8	52408663	0.04857593
8	52408680	0.03090006
8	52408729	0.2003115
8	52408756	0.7830392
8	52408769	0.0321838
8	52408770	0.04492066
8	52408774	0.03356833
8	52408789	0.4925006
8	52408803	0.2477236
8	52408808	0.0535207
8	52408839	0.01762886
8	52408856	0.3480487
8	52408861	0.4970889
8	52408877	0.02482189
8	52408894	0.4122304
8	52408905	0.7152426
8	52408923	0.8389963
8	52408929	0.04778658
8	52408953	0.656176
8	52408971	0.01841745
8	52409038	0.02237167
8	52409039	0.01104753
8	52409280	0.06232996
8	52409302	0.06337984
8	52409314	0.611246
8	52409335	0.1953058
8	52409339	0.4666082
8	52409350	0.05018319
8	52409362	0.9679107
8	52409369	0.05723138
8	52409387	0.4536529
8	52409415	0.6891753
8	52409416	0.4602004
8	52409428	0.05134975
8	52409454	0.06081092
8	52409475	0.3574111
8	52409482	0.1421987
8	52409498	0.5139862
8	52409519	0.03224269
8	52409528	0.4658909
8	52409529	0.4084899
8	52409559	0.05573074
8	52409607	0.4822611
8	52409612	0.06647425
8	52409627	0.08507551
8	52409651	0.1110108
8	52409662	0.3040549
8	52409740	0.04931539
8	52409746	0.05313634
8	52409760	0.02765521
8	52409786	0.5297928
8	52409798	0.5788385
8	52409908	0.5425099
8	52409956	0.05332019
8	52409992	0.06159871
8	52410044	0.04995477
8	52410049	0.4671004
8	52410066	0.4711895
8	52410085	0.05749549
8	52410089	0.05531181
8	52410123	0.01559692
8	52410138	0.0611189
8	52410164	0.03580281
8	52410173	0.5026631
8	52410207	0.04314696
8	52410218	0.04314696
8	52410234	0.5765495
8	52410253	0.02831948
8	52410264	0.08052688
8	52410302	0.5583362
8	52410368	0.06289311
8	52410370	0.05786084
8	52410374	0.06289311
8	52410395	0.3825661
8	52410415	0.06193383
8	52410445	0.3286077
8	52410519	0.04281098
8	52410541	0.06985528
8	52410581	0.419311
8	52410626	0.05486878
8	52410747	0.05597912
8	52410758	0.4828218
8	52410775	0.005786179
8	52410784	0.4329848
8	52410791	0.07621767
8	52410829	0.9875769
8	52410833	0.9439509
8	52410872	0.7183329
8	52410883	0.4791508
8	52410906	0.02178504
8	52410907	0.5335262
8	52410941	0.04607048
8	52410988	0.4800931
8	52410990	0.04607048
8	52411004	0.4462178
8	52411022	0.5207944
8	52411070	0.490938
8	52411072	0.05531919
8	52411101	0.1841922
8	52411104	0.5636838
8	52411161	0.0250403
8	52411162	0.3865182
8	52411177	0.0301214
8	52411193	0.0265676
8	52411205	0.09941372
8	52411223	0.3405798
8	52411242	0.255042
8	52411243	0.3395136
8	52411248	0.05277259
8	52411284	0.3315195
8	52411311	0.07164355
8	52411312	0.3043842
8	52411328	0.03511343
8	52411332	0.07601456
8	52411334	0.0250403
8	52411346	0.6233606
8	52411386	0.07185226
8	52411387	0.3797816
8	52411395	0.380107
8	52411414	0.07786834
8	52411418	0.07185226
8	52411424	0.396296
8	52411446	0.3846719
8	52411448	0.8810973
8	52411487	0.7425154
8	52411532	0.01240472
8	52411561	0.2298141
8	52411644	0.05513564
8	52411691	0.2616133
8	52411702	0.04830184
8	52411705	0.2252403
8	52411707	0.3820882
8	52411727	0.05513564
8	52411772	0.01761658
8	52411847	0.1698727
8	52411867	0.0144301
8	52411888	0.05755572
8	52411890	0.05513564
8	52411893	0.03196463
8	52411898	0.568333
8	52411905	0.2333
8	52411910	0.9778529
8	52411922	0.02791616
8	52411954	0.04002455
8	52411992	0.1455829
8	52412032	0.03302081
8	52412036	0.2135929
8	52412090	0.2231943
8	52412122	0.2848713
8	52412134	0.06782868
8	52412167	0.1105025
8	52412174	0.1384666
8	52412175	0.0270787
8	52412180	0.5251265
8	52412191	0.0265676
8	52412220	0.3944738
8	52412251	0.4492469
8	52412275	0.2281641
8	52412293	0.1307833
8	52412296	0.1780502
8	52412300	0.1737804
8	52412304	0.2553972
8	52412311	0.5181959
8	52412313	0.1901435
8	52412320	0.4360943
8	52412323	0.1780502
8	52412389	0.0265676
8	52412391	0.4486736
8	52412409	0.2350952
8	52412418	0.1527289
8	52412440	0.2176632
8	52412447	0.3576758
8	52412460	0.4640153
8	52412466	0.5018082
8	52412469	0.4467602
8	52412483	0.5719952
8	52412493	0.07147312
8	52412495	0.503512
8	52412514	0.01392281
8	52412518	0.205887
8	52412520	0.702267
8	52412539	0.08095819
8	52412594	0.2706364
8	52412608	0.06293893
8	52412612	0.5256055
8	52412632	0.3182452
8	52412654	0.1004386
8	52412713	0.4800931
8	52412793	0.06885722
8	52412794	0.04075145
8	52412800	0.02494199
8	52412817	0.2226942
8	52412818	0.4874428
8	52412829	0.3658498
8	52412833	0.06817088
8	52412853	0.4407763
8	52412867	0.1517262
8	52412873	0.04607048
8	52412898	0.2904898
8	52412902	0.3796525
8	52412930	0.3796525
8	52412938	0.367437
8	52412952	0.3881703
8	52412955	0.03679362
8	52412982	0.09651292
8	52413018	0.2135581
8	52413038	0.1894462
8	52413054	0.3622842
8	52413078	0.1074593
8	52413100	0.1778495
8	52413108	0.2070854
8	52413110	0.5018582
8	52413117	0.2768669
8	52413186	0.1009918
8	52413199	0.1707154
8	52413202	0.03526062
8	52413233	0.06221114
8	52413275	0.07883733
8	52413300	0.03279423
8	52413305	0.4671004
8	52413344	0.3262699
8	52413372	0.5040099
8	52413428	0.1563248
8	52413457	0.08932577
8	52413489	0.2846515
8	52413494	0.2457194
8	52413502	0.0640372
8	52413531	0.09058171
8	52413563	0.8705874
8	52413597	0.146772
8	52413599	0.371955
8	52413683	0.2739936
8	52413692	0.06406446
8	52413760	0.3786378
8	52413761	0.03567916
8	52413763	0.2405927
8	52413774	0.03887418
8	52413803	0.1030844
8	52413826	0.03493343
8	52413865	0.5018082
8	52413881	0.3271647
8	52413888	0.1718187
8	52413890	0.2424986
8	52413894	0.05513564
8	52413896	0.1277658
8	52413908	0.26047
8	52413947	0.5018082
8	52413995	0.01240472
8	52414006	0.553778
8	52414007	0.1546704
8	52414017	0.1568207
8	52414073	0.04985468
8	52414096	0.3953031
8	52414097	0.01691701
8	52414127	0.02274329
8	52414135	0.2698897
8	52414165	0.258551
8	52414173	0.376124
8	52414224	0.3420316
8	52414227	0.3353042
8	52414250	0.03526062
8	52414286	0.08893415
8	52414293	0.07809751
8	52414294	0.02047924
8	52414310	0.1753751
8	52414315	0.1753751
8	52414341	0.1358829
8	52414357	0.07786834
8	52414370	0.0892745
8	52414378	0.6042595
8	52414379	0.596768
8	52414383	0.5410699
8	52414384	0.02260105
8	52414395	0.09394945
8	52414401	0.255042
8	52414420	0.161651
8	52414433	0.148753
8	52414437	0.4800931
8	52414448	0.1744809
8	52414452	0.1744809
8	52414460	0.146772
8	52414468	0.428383
8	52414474	0.428383
8	52414475	0.08954917
8	52414507	0.1773547
8	52414508	0.09092286
8	52414547	0.03122888
8	52414588	0.428383
8	52414589	0.4175266
8	52414612	0.04281098
8	52414624	0.06362119
8	52414627	0.3490953
8	52414696	0.1085735
8	52414697	0.2943556
8	52414704	0.5018082
8	52414712	0.03527076
8	52414716	0.2682863
8	52414745	0.1006031
8	52414771	0.1978842
8	52414776	0.6937539
8	52414815	0.03590133
8	52414853	0.3704946
8	52414880	0.1094179
8	52414918	0.09019528
8	52414920	0.1187638
8	52414975	0.0354604
8	52414987	0.04720096
8	52414997	0.02866
8	52414999	0.02866
8	52415046	0.02866
8	52415098	0.01661793
8	52415172	0.01964815
8	52415174	0.1531161
8	52415175	0.1551342
8	52415181	0.0193009
8	52415200	0.0386574
8	52415245	0.6256362
8	52415284	0.811257
8	52415300	0.6739636
8	52415311	0.5606401
8	52415319	0.07995735
8	52415323	0.6739636
8	52415382	0.2698138
8	52415406	0.007842853
8	52415473	0.007586
8	52415498	0.09437034
8	52415532	0.0301036
8	52415563	0.03117805
8	52415564	0.04987182
8	52415568	0.07693657
8	52415571	0.04987182
8	52415586	0.3490953
8	52415590	0.07824288
8	52415598	0.1410986
8	52415599	0.6060059
8	52415622	0.01247401
8	52415629	0.01247401
8	52415663	0.02137891
8	52415680	0.02208794
8	52415687	0.03633411
8	52415691	0.07253543
8	52415699	0.05396131
8	52415702	0.05554293
8	52415706	0.1102526
8	52415725	0.7376958
8	52415728	0.04608214
8	52415738	0.04952162
8	52415739	0.08110728
8	52415771	0.06945911
8	52415776	0.09398994
8	52415777	0.09389835
8	52415781	0.06945911
8	52415784	0.07357287
8	52415832	0.1157128
8	52415851	0.2407155
8	52415852	0.2434045
8	52415862	0.1668488
8	52415876	0.05245361
8	52415893	0.128609
8	52415912	0.05001988
8	52415916	0.4198758
8	52415928	0.1383117
8	52415936	0.007802187
8	52415956	0.2675284
8	52415963	0.05510505
8	52415964	0.03818708
8	52415973	0.05510505
8	52415978	0.0052271
8	52415981	0.09365956
8	52415985	0.07066518
8	52415998	0.05510505
8	52416002	0.379956
8	52416013	0.05510505
8	52416046	0.07451449
8	52416057	0.1039235
8	52416058	0.05428201
8	52416068	0.3073593
8	52416090	0.1096625
8	52416094	0.1963324
8	52416106	0.10632
8	52416140	0.1444482
8	52416163	0.3751984
8	52416225	0.06616043
8	52416230	0.0456708
8	52416254	0.05005826
8	52416256	0.01134512
8	52416257	0.06079225
8	52416265	0.05531919
8	52416277	0.01028007
8	52416302	0.021003
8	52416324	0.4712803
8	52416325	0.04308466
8	52416326	0.01573987
8	52416340	0.03306874
8	52416341	0.4050882
8	52416344	0.341162
8	52416399	0.5940413
8	52416421	0.4129619
8	52416422	0.05155318
8	52416430	0.03468795
8	52416440	0.06167551
8	52416454	0.006718594
8	52416515	0.02538331
8	52416546	0.04522128
8	52416552	0.1172559
8	52416670	0.05429886
8	52416677	0.1208441
8	52416687	0.3035926
8	52416700	0.09176986
8	52416737	0.1172559
8	52416740	0.09713632
8	52416758	0.0637353
8	52416761	0.07187199
8	52416788	0.07773719
8	52416840	0.322851
8	52416893	0.2565334
8	52416901	0.01779202
8	52416964	0.05725573
8	52417028	0.05733543
8	52417045	0.5067821
8	52417059	0.1480045
8	52417085	0.06468952
8	52417128	0.01261589
8	52417170	0.6050964
8	52417204	0.007115606
8	52417215	0.08358608
8	52417226	0.05530408
8	52417229	0.04019328
8	52417240	0.4589307
8	52417257	0.8848017
8	52417274	0.5244742
8	52417331	0.6705104
8	52417405	0.2703302
8	52417410	0.3116283
8	52417415	0.1172559
8	52417427	0.1203117
8	52417443	0.1187638
8	52417557	0.01916104
8	52417565	0.3826924
8	52417574	0.02278981
8	52417635	0.02517454
8	52417643	0.02761422
8	52417668	0.03351193
8	52417713	0.0301214
8	52417778	0.6269172
8	52417802	0.07974383
8	52417803	0.1270192
8	52417809	0.3605052
8	52417811	0.8747123
8	52417845	0.02957874
8	52417851	0.2116251
8	52417855	0.0273531
8	52417904	0.3989361
8	52417933	0.01873081
8	52417952	0.01873081
8	52417984	0.3248776
8	52417993	0.1006065
8	52418002	0.02486832
8	52418084	0.359326
8	52418109	0.04591587
8	52418122	0.08415964
8	52418196	0.1172559
8	52418234	0.1172559
8	52418265	0.02609351
8	52418284	0.1187853
8	52418304	0.02612715
8	52418306	0.2060129
8	52418317	0.1499945
8	52418330	0.03468795
8	52418368	0.02203568
8	52418374	0.08603845
8	52418379	0.0207733
8	52418387	0.0607303
8	52418478	0.6360871
8	52418525	0.06358984
8	52418548	0.06194014
8	52418557	0.02301139
8	52418560	0.01870328
8	52418625	0.4325504
8	52418652	0.6346105
8	52418660	0.3062237
8	52418661	0.02021963
8	52418667	0.3772593
8	52418684	0.06105153
8	52418688	0.4535828
8	52418717	0.691663
8	52418733	0.05005826
8	52418747	0.0843412
8	52418752	0.2628787
8	52418761	0.4906467
8	52418785	0.0250403
8	52418787	0.07995735
8	52418803	0.09663367
8	52418823	0.446426
8	52418837	0.06025376
8	52418849	0.07081668
8	52418859	0.0466875
8	52418872	0.1449709
8	52418912	0.06119472
8	52418953	0.1045564
8	52418969	0.02472004
8	52418987	0.1698289
8	52419005	0.2744075
8	52419128	0.8086886
8	52419134	0.001875335
8	52419150	0.3762525
8	52419172	0.275042
8	52419174	0.04628099
8	52419208	0.03369452
8	52419253	0.05853991
8	52419349	0.03839085
8	52419412	0.04009724
8	52419420	0.01852252
8	52419438	0.363233
8	52419450	0.02141613
8	52419473	0.05871315
8	52419494	0.01704789
8	52419587	0.4646012
8	52419594	0.05635692
8	52419698	0.0199598
8	52419738	0.3738942
8	52419790	0.3546397
8	52419832	0.02545324
8	52419844	0.746576
8	52420087	0.08570023
8	52420117	0.0972313
8	52420122	0.01852252
8	52420146	0.07289586
8	52420159	0.07217612
8	52420170	0.1201516
8	52420217	0.05183493
8	52420221	0.01808386
8	52420364	0.0396852
8	52420619	0.005961099
8	52420622	0.01359186
8	52420654	0.5038133
8	52420729	0.363233
8	52420751	0.1156887
8	52420777	0.0882059
8	52420844	0.04541326
8	52420866	0.2940046
8	52420877	0.3101181
8	52420898	0.348558
8	52420932	0.06372797
8	52420941	0.3938844
8	52420942	0.3938844
8	52420984	0.6997409
8	52421009	0.1110803
8	52421060	0.1055321
8	52421070	0.02911748
8	52421112	0.02478259
8	52421114	0.02255187
8	52421152	0.3195158
8	52421177	0.111374
8	52421245	0.1437175
8	52421276	0.01679173
8	52421332	0.05723138
8	52421377	0.02300895
8	52421381	0.3600109
8	52421476	0.07372884
8	52421520	0.02545324
8	52421522	0.500495
8	52421576	0.4801309
8	52421600	0.4800714
8	52421620	0.03945235
8	52421647	0.02125221
8	52421660	0.0503254
8	52421663	0.06230285
8	52421684	0.0227462
8	52421702	0.544385
8	52421703	0.05500239
8	52421754	0.05620682
8	52421756	0.02799629
8	52421763	0.06815256
8	52421779	0.06143923
8	52421783	0.06578895
8	52421798	0.04274382
8	52421802	0.03829467
8	52421811	0.08204787
8	52422808	0.1302222
8	52422849	0.3095516
8	52422858	0.02297079
8	52422865	0.01799464
8	52422877	0.1448449
8	52423044	0.4888642
8	52423061	0.02774582
8	52423089	0.02518344
8	52423111	0.0262471
8	52423155	0.05635692
8	52423177	0.01943012
8	52423206	0.02163392
8	52423284	0.02071873
8	52423319	0.02941439
8	52423338	0.02428143
8	52423354	0.02523512
8	52423369	0.02355168
8	52423394	0.05723138
8	52423429	0.05723138
8	52423446	0.3880134
8	52423499	0.02941127
8	52423509	0.06537977
8	52423512	0.4377284
8	52423651	0.008880196
8	52423695	0.006821714
8	52423704	0.3880961
8	52423713	0.5165526
8	52423726	0.04975546
8	52423757	0.06163834
8	52423761	0.8636472
8	52423781	0.5774821
8	52423914	0.4447915
8	52423927	0.5093467
8	52423933	0.02408972
8	52423983	0.03938534
8	52424016	0.2688816
8	52424165	0.08952516
8	52424198	0.405233
8	52424199	0.2775467
8	52424447	0.1681716
8	52424468	0.244025
8	52424475	0.9388609
8	52424515	0.01601464
8	52424552	0.1682438
8	52424657	0.3136846
8	52424730	0.3295936
8	52424751	0.4671004
8	52424875	0.05635692
8	52424890	0.02260621
8	52424915	0.01975861
8	52424925	0.05093114
8	52424926	0.08570023
8	52424937	0.02781337
8	52424946	0.1062131
8	52424959	0.03259192
8	52425050	0.05060724
8	52425121	0.5733355
8	52425764	0.08879648
8	52425808	0.8606008
8	52425861	0.1106582
8	52425936	0.03608896
8	52425961	0.1526802
8	52425972	0.2358807
8	52426103	0.02035172
8	52426180	0.8501419
8	52426225	0.5738542
8	52426305	0.01545355
8	52426381	0.01313628
8	52426420	0.01640964
8	52426421	0.3326409
8	52426471	0.01545355
8	52426478	0.08570023
8	52426537	0.01471239
8	52426650	0.6451588
8	52426654	0.01249413
8	52426744	0.4015884
8	52426755	0.041972
8	52426761	0.07298286
8	52426775	0.6792725
8	52426811	0.02057074
8	52426865	0.01940696
8	52426871	0.6715743
8	52427023	0.01545355
8	52427042	0.01313628
8	52427064	0.01471239
8	52427119	0.07060294
8	52427130	0.01414476
8	52427149	0.05486878
8	52427153	0.3776409
8	52427178	0.08362134
8	52427201	0.01471239
8	52427260	0.01471239
8	52427305	0.3585639
8	52427423	0.06017793
8	52427424	0.3311406
8	52427481	0.06017793
8	52427487	0.06017793
8	52427502	0.8146779
8	52427535	0.3623313
8	52427660	0.01155956
8	52427670	0.01471239
8	52427792	0.5574334
8	52427867	0.5574334
8	52427942	0.31348
8	52427988	0.6099995
8	52428071	0.4134718
8	52428143	0.1479338
8	52428181	0.01888721
8	52428189	0.05723138
8	52428217	0.1217284
8	52428229	0.05214281
8	52428285	0.02394512
8	52428325	0.09831513
8	52428355	0.3926507
8	52428376	0.5720374
8	52428410	0.6721054
8	52428419	0.2992257
8	52428450	0.4047252
8	52428493	0.7005149
8	52428629	0.1713056
8	52428663	0.5500113
8	52428715	0.03302554
8	52428744	0.2850055
8	52428754	0.2985693
8	52428774	0.6393903
8	52428899	0.008917301
8	52428915	0.2400268
8	52428926	0.2943497
8	52429217	0.2202606
8	52449844	0.1115798
8	52449850	0.08107724
8	52449883	0.8216601
8	52449895	0.3501227
8	52449923	0.5224127
8	52449931	0.1603548
8	52450129	0.5571936
8	52450154	0.6971637
8	52450184	0.5920806
8	52450205	0.8937676
8	52450207	0.7786859
8	52450248	0.3791589
8	52455172	0.3121649
8	52455561	0.2202529
8	52456326	0.05453199
8	52456333	0.4919757
8	52456397	0.04787395
8	52456482	0.4406287
8	52456645	0.01177173
8	52456731	0.1838801
8	52456851	0.00272794
8	52459083	0.3979576
8	52459232	0.07543174
8	52460853	0.03251204
8	52461219	0.5896979
8	52461251	0.8125985
8	52461558	0.8225097
8	52463150	0.3029707
8	52463162	0.7944539
8	52465165	0.7861047
8	52466291	0.1630568
8	52466341	0.7040522
8	52466344	0.9795713
8	52466362	0.05051305
8	52466389	0.5937097
8	52466396	0.9481993
8	52466422	0.6412411
8	52466613	0.05677937
8	52466680	0.761502
8	52467512	0.4840131
8	52467535	0.4085387
8	52467547	0.4392437
8	52467570	0.2392164
8	52467577	0.7615433
8	52467641	0.8995448
8	52467775	0.4613877
8	52467784	0.577155
8	52467859	0.2231588
8	52467889	0.1720005
8	52467975	0.2982176
8	52468143	0.9466581
8	52468288	0.07948303
8	52468291	0.6570539
8	52468355	0.8072902
8	52468614	0.4854319
8	52468638	0.9813603
8	52468642	0.07687715
8	52468820	0.8939455
8	52482598	0.1049517
8	52482684	0.8531132
8	52482748	0.6367082
8	52482758	0.340322
8	52482851	0.896462
8	52482900	0.7665861
8	52482901	0.4894647
8	52482979	0.4313173
8	52483050	0.9118711
8	52483254	0.4024272
8	52483264	0.7780394
8	52483351	0.1546745
8	52483469	0.9810545
8	52483482	0.7898316
8	52483670	0.021773
8	52483683	0.06349168
8	52483760	0.7636783
8	52484679	0.5977557
8	52484718	0.551064
8	52484732	0.02459541
8	52488009	0.704027
8	52497528	0.1895323
8	52497552	0.4025663
8	52497747	0.05623011
8	52500377	0.0399112
8	52500423	0.2307536
8	52501434	0.6035483
8	52502457	0.6181425
8	52502518	0.8799353
8	52502643	0.7224131
8	52506501	0.9748788
8	52506521	0.4063401
8	52506796	0.5238185
8	52516419	0.4398745
8	52516421	0.8913655
8	52516436	0.05869001
8	52516452	0.9487831
8	52517138	0.3959874
8	52517139	0.4035462
8	52517143	0.8560238
8	52517149	0.3899756
8	52517164	0.364597
8	52517167	0.2125786
8	52517389	0.2835919
8	52517391	0.2376556
8	52517429	0.04229135
8	52517485	0.1680413
8	52574835	0.5831939
8	52603152	0.6565032
8	52603205	0.8051639
8	52603353	0.8028746
8	52603365	0.5391637
8	52603382	0.6733966
8	52603424	0.4888514
8	52603538	0.5246995
8	52607232	0.7100585
8	52607300	0.2196843
8	52607340	0.1552127
8	52607406	0.1504982
8	52607419	0.1001521
8	52607430	0.1001521
8	52607432	0.1001521
8	52607434	0.1001521
8	52607442	0.08884014
8	52607459	0.07666211
8	52607460	0.5254736
8	52607461	0.5254736
8	52607485	0.4876001
8	52607488	0.07661203
8	52607529	0.5096198
8	52607573	0.4226634
8	52607641	0.2284666
8	52607653	0.4586365
8	52607666	0.5030092
8	52607678	0.4812518
8	52607687	0.2161241
8	52607705	0.2668767
8	52607707	0.2668767
8	52607711	0.6715743
8	52607718	0.3581246
8	52607722	0.3569245
8	52607760	0.05247382
8	52607805	0.2909656
8	52607844	0.2617251
8	52607845	0.2617251
8	52607872	0.5449471
8	52607886	0.7787378
8	52607889	0.5525158
8	52607892	0.2513716
8	52607934	0.2055633
8	52607991	0.3087607
8	52607995	0.2598096
8	52607999	0.3103866
8	52608088	0.4097164
8	52608103	0.0180068
8	52608137	0.3776602
8	52608143	0.7385578
8	52608174	0.2790719
8	52608210	0.3013409
8	52608225	0.2737439
8	52608242	0.3013409
8	52608272	0.3037132
8	52608367	0.05723138
8	52608402	0.141338
8	52608404	0.3287075
8	52608560	0.4986599
8	52608561	0.05723138
8	52608591	0.6505929
8	52608719	0.3982193
8	52608722	0.3623313
8	52608816	0.4220902
8	52608931	0.5564267
8	52608978	0.4518173
8	52609015	0.3013057
8	52609032	0.3744179
8	52609041	0.3744179
8	52609063	0.5123362
8	52609183	0.5952792
8	52609352	0.5999879
8	52609369	0.4770521
8	52609395	0.4986599
8	52609417	0.4264888
8	52609536	0.4615039
8	52609574	0.4887484
8	52609608	0.7533878
8	52609697	0.5084593
8	52609788	0.549465
8	52609902	0.3829198
8	52610066	0.09649775
8	52610195	0.3354783
8	52610270	0.3984345
8	52610541	0.3931282
8	52610690	0.4518173
8	52610916	0.8101912
8	52610940	0.2324887
8	52610946	0.5547699
8	52611011	0.4225459
8	52611107	0.7394112
8	52611126	0.4986599
8	52611256	0.3031076
8	52611263	0.2870303
8	52611273	0.3577582
8	52611322	0.4518173
8	52611335	0.5030336
8	52611364	0.07629518
8	52611470	0.5717848
8	52611516	0.6756901
8	52611600	0.58973
8	52611606	0.8202219
8	52611650	0.1238569
8	52611705	0.553851
8	52611771	0.6046959
8	52611812	0.5233586
8	52611813	0.4821299
8	52611871	0.7029359
8	52611946	0.4151284
8	52612074	0.6893889
8	52612078	0.7011363
8	52612084	0.6043998
8	52612134	0.638732
8	52612157	0.5322389
8	52612696	0.5175032
8	52612709	0.6982297
8	52612819	0.6161583
8	52612857	0.6428381
8	52612876	0.6428381
8	52612895	0.6951024
8	52612907	0.4613658
8	52612960	0.512163
8	52612987	0.4200459
8	52613102	0.7288068
8	52613120	0.7024389
8	52613168	0.5626314
8	52613169	0.5626314
8	52613203	0.7176547
8	52613261	0.5773704
8	52613274	0.4780754
8	52613282	0.478505
8	52613287	0.426844
8	52613510	0.6791472
8	52613605	0.2228024
8	52613634	0.3442184
8	52613643	0.06660202
8	52613657	0.6153435
8	52613731	0.58973
8	52613761	0.0972313
8	52613771	0.4655374
8	52613791	0.466023
8	52613912	0.0972313
8	52614020	0.4079917
8	52614043	0.3944718
8	52614155	0.5035821
8	52614179	0.5071716
8	52614940	0.5399437
8	52614980	0.9711876
8	52614988	0.2957044
8	52615221	0.6924469
8	52615265	0.09137661
8	52615299	0.721259
8	52615398	0.6411932
8	52615416	0.7208232
8	52615420	0.4941369
8	52615478	0.7145425
8	52615499	0.5470344
8	52615624	0.6330448
8	52615760	0.1498068
8	52615798	0.5632022
8	52615835	0.5755576
8	52615898	0.5938233
8	52615951	0.757564
8	52615975	0.5140614
8	52616418	0.2834541
8	52616462	0.5613972
8	52616534	0.709833
8	52616535	0.7037903
8	52616544	0.7484742
8	52616640	0.07257607
8	52616663	0.5853361
8	52616674	0.6079563
8	52616696	0.6161583
8	52616736	0.5635633
8	52616830	0.5862131
8	52616854	0.1239345
8	52616858	0.3508524
8	52616919	0.5474018
8	52616926	0.5701881
8	52616984	0.5332682
8	52617024	0.5446863
8	52617032	0.5494271
8	52617041	0.5016303
8	52617061	0.397556
8	52617150	0.2945286
8	52617205	0.318706
8	52617268	0.3073866
8	52617365	0.1130348
8	52617389	0.512163
8	52617484	0.6011291
8	52617528	0.1407244
8	52617570	0.3210809
8	52617615	0.4473138
8	52617643	0.4959015
8	52617656	0.3217599
8	52617663	0.6221934
8	52617691	0.8388926
8	52617714	0.5635633
8	52617760	0.5214519
8	52617772	0.4738482
8	52617820	0.3965401
8	52617901	0.6269457
8	52617911	0.4294229
8	52617930	0.3601774
8	52617976	0.497041
8	52617983	0.5065925
8	52617984	0.4125423
8	52618007	0.1268882
8	52618123	0.5023037
8	52618141	0.5614616
8	52618148	0.2168987
8	52618152	0.553825
8	52618181	0.5140979
8	52618258	0.1763131
8	52618260	0.9483634
8	52618295	0.5456332
8	52618311	0.5781686
8	52618312	0.08153652
8	52618313	0.1987745
8	52618320	0.3323944
8	52618334	0.2793224
8	52618337	0.3187627
8	52618344	0.3520123
8	52618377	0.6142391
8	52618391	0.3682591
8	52618396	0.5101646
8	52618426	0.07494141
8	52618465	0.6617867
8	52618495	0.4455416
8	52618516	0.1719044
8	52618517	0.1001402
8	52618519	0.4474901
8	52618530	0.1170768
8	52618535	0.08431066
8	52618536	0.3538605
8	52618537	0.9176782
8	52618538	0.8442672
8	52618545	0.9682876
8	52618546	0.9718034
8	52618554	0.9470946
8	52618558	0.8349069
8	52618563	0.7901837
8	52618568	0.6285162
8	52618576	0.7055003
8	52618593	0.5910647
8	52618599	0.5496687
8	52618607	0.7239437
8	52618625	0.7175412
8	52618631	0.8289947
8	52618636	0.8948711
8	52618650	0.3231524
8	52618653	0.7429987
8	52618656	0.7429987
8	52618678	0.6772305
8	52618686	0.8271152
8	52618699	0.5558006
8	52618702	0.7948694
8	52618710	0.858105
8	52618724	0.7235408
8	52618727	0.471568
8	52618730	0.9206664
8	52618739	0.6514843
8	52618745	0.6588572
8	52618752	0.4545198
8	52618761	0.4315407
8	52618771	0.5812561
8	52618773	0.8292936
8	52618774	0.08166145
8	52618776	0.7296108
8	52618782	0.382771
8	52618788	0.639401
8	52618789	0.628308
8	52618793	0.7300853
8	52618801	0.7416016
8	52618809	0.9117799
8	52618811	0.900262
8	52618822	0.122917
8	52618845	0.6840227
8	52618846	0.5050742
8	52618849	0.6088422
8	52618862	0.3932027
8	52618869	0.1856711
8	52618878	0.9297834
8	52618882	0.3355229
8	52619198	0.4750484
8	52619233	0.5435838
8	52619251	0.582986
8	52619335	0.5422708
8	52619344	0.5368437
8	52619406	0.3496163
8	52619439	0.6681618
8	52619448	0.7297903
8	52619485	0.6220025
8	52619497	0.5229329
8	52619537	0.3674583
8	52619632	0.09589331
8	52619656	0.7679684
8	52619692	0.8588297
8	52619717	0.5344219
8	52619727	0.7421662
8	52619748	0.6681618
8	52619953	0.7394112
8	52619963	0.05071881
8	52619965	0.4550849
8	52620025	0.9354805
8	52620041	0.6615755
8	52620053	0.6254143
8	52620101	0.5727842
8	52620150	0.5205688
8	52620208	0.512163
8	52620248	0.4716597
8	52620262	0.7540647
8	52620269	0.5717848
8	52620294	0.5717848
8	52620321	0.5717848
8	52620347	0.4716597
8	52620367	0.512163
8	52620404	0.2769108
8	52620527	0.58973
8	52620553	0.5041834
8	52620578	0.5088035
8	52620590	0.5802881
8	52620597	0.5404947
8	52620659	0.7131983
8	52620665	0.336976
8	52620679	0.3975661
8	52620690	0.601771
8	52620699	0.725391
8	52620724	0.8101912
8	52620733	0.7024389
8	52620761	0.7396719
8	52620777	0.1906686
8	52620785	0.7571234
8	52620789	0.7894583
8	52620799	0.6526175
8	52620802	0.6526175
8	52620897	0.4857861
8	52620928	0.7024389
8	52620935	0.6161583
8	52621055	0.5779316
8	52621092	0.58973
8	52621110	0.7105825
8	52621139	0.6397318
8	52621210	0.5392089
8	52621214	0.6477125
8	52621216	0.623733
8	52621252	0.5923012
8	52621257	0.4916403
8	52621340	0.7288068
8	52621548	0.8536442
8	52621618	0.8501385
8	52621637	0.7253752
8	52621639	0.8501385
8	52621659	0.8501385
8	52621697	0.5344219
8	52621700	0.09589331
8	52621775	0.550913
8	52621794	0.1501726
8	52621799	0.7873766
8	52621826	0.5284625
8	52621847	0.09948754
8	52621901	0.5344219
8	52621957	0.4854569
8	52622003	0.4925236
8	52622103	0.08127503
8	52622123	0.4888785
8	52622178	0.4888785
8	52622221	0.06906077
8	52622222	0.5582582
8	52622330	0.5420821
8	52622348	0.4387295
8	52622395	0.6127011
8	52622402	0.6015894
8	52631073	0.499256
8	52631092	0.5412743
8	52631122	0.6044701
8	52631132	0.5496977
8	52631136	0.4170876
8	52631188	0.3517718
8	52631205	0.5257296
8	52631214	0.4735747
8	52631224	0.4416004
8	52631267	0.644848
8	52631270	0.4960454
8	52631278	0.4960454
8	52631318	0.4164707
8	52631336	0.7605498
8	52631373	0.4438566
8	52631382	0.5609596
8	52631402	0.4152421
8	52631403	0.5686914
8	52631421	0.6028304
8	52631423	0.4135671
8	52631473	0.2589181
8	52631515	0.5702914
8	52631518	0.6191091
8	52631567	0.4794218
8	52631648	0.3996861
8	52631754	0.5910316
8	52631758	0.337062
8	52631785	0.09014824
8	52631788	0.6340426
8	52631885	0.5717848
8	52631891	0.748748
8	52631903	0.3414434
8	52631921	0.5550386
8	52631951	0.6161583
8	52631955	0.5580838
8	52632040	0.6411932
8	52632075	0.6971874
8	52632122	0.6671756
8	52632149	0.9913922
8	52632165	0.6495533
8	52632171	0.6135785
8	52632218	0.5344219
8	52632227	0.6244621
8	52632274	0.6161583
8	52632280	0.512163
8	52632332	0.7091125
8	52632336	0.5076708
8	52632412	0.5698178
8	52632481	0.386241
8	52632491	0.6207917
8	52632735	0.7009484
8	52632836	0.5542506
8	52632869	0.07893539
8	52632878	0.6168649
8	52632900	0.1229635
8	52632905	0.1087035
8	52632982	0.8310982
8	52632988	0.1175305
8	52633589	0.2305131
8	52633704	0.4565291
8	52633723	0.6235564
8	52633734	0.507426
8	52633748	0.4575743
8	52633795	0.586955
8	52633796	0.5351077
8	52633813	0.5274646
8	52633847	0.6234987
8	52633867	0.5485802
8	52633955	0.5362363
8	52633966	0.5603708
8	52634007	0.6046605
8	52634212	0.6949229
8	52634221	0.647001
8	52634223	0.4270216
8	52634356	0.4268077
8	52634364	0.2808918
8	52634367	0.2739835
8	52634443	0.6729464
8	52634494	0.420988
8	52634495	0.4855104
8	52634507	0.593958
8	52634547	0.5824943
8	52634553	0.5271238
8	52634570	0.1416578
8	52634599	0.2368833
8	52634600	0.5678496
8	52634614	0.5962559
8	52634628	0.6430831
8	52634646	0.8484629
8	52634686	0.6460356
8	52634796	0.5155053
8	52634801	0.5155053
8	52634828	0.5271814
8	52634840	0.5928008
8	52634849	0.5550825
8	52634885	0.5032978
8	52634911	0.7208916
8	52634931	0.6882378
8	52634952	0.6639756
8	52634966	0.4015554
8	52635015	0.8023922
8	52635020	0.6606926
8	52635047	0.5509335
8	52635067	0.6221258
8	52635126	0.6465219
8	52635175	0.6465219
8	52635224	0.5701368
8	52635251	0.5955451
8	52635256	0.1011106
8	52635286	0.5338943
8	52635292	0.6218117
8	52635328	0.5222086
8	52635336	0.5422852
8	52635358	0.615661
8	52635371	0.05999315
8	52635385	0.601771
8	52635398	0.2343722
8	52635403	0.7868004
8	52635425	0.5011495
8	52635453	0.6407886
8	52635462	0.767413
8	52635484	0.03464977
8	52635536	0.6473172
8	52635558	0.6210062
8	52635562	0.1044398
8	52635579	0.6113177
8	52636316	0.5087285
8	52636339	0.5487278
8	52636340	0.2208146
8	52636364	0.7854707
8	52636398	0.7914782
8	52636414	0.7277516
8	52636429	0.2474441
8	52636454	0.06395633
8	52636489	0.1404154
8	52636492	0.5956758
8	52636576	0.5024987
8	52636590	0.6316223
8	52636616	0.5635633
8	52636750	0.8327724
8	52636897	0.9340952
8	52637000	0.603132
8	52637034	0.7429241
8	52637066	0.7074319
8	52637132	0.6087277
8	52637256	0.6357089
8	52637267	0.3782622
8	52637280	0.07264781
8	52637322	0.5250139
8	52637329	0.6747554
8	52637368	0.7182428
8	52637380	0.5087794
8	52637381	0.6934418
8	52637383	0.5649486
8	52637393	0.4867253
8	52637417	0.5759358
8	52637435	0.5965231
8	52637440	0.5402069
8	52637463	0.5964802
8	52637490	0.4092217
8	52637523	0.09534614
8	52637570	0.4643767
8	52637579	0.63425
8	52637621	0.6101628
8	52637634	0.132912
8	52637639	0.6045943
8	52637681	0.835541
8	52638000	0.7194347
8	52638253	0.5534389
8	52638315	0.5340231
8	52638343	0.9854807
8	52638526	0.1470133
8	52638531	0.5811848
8	52638574	0.6195826
8	52638608	0.5861849
8	52638632	0.5820115
8	52638650	0.8677216
8	52638660	0.6523031
8	52638715	0.632156
8	52638729	0.5848163
8	52638731	0.7288068
8	52638763	0.1338575
8	52638783	0.5681902
8	52638793	0.4170903
8	52638811	0.483554
8	52638818	0.6135785
8	52638842	0.9060196
8	52638854	0.6210006
8	52638859	0.6721059
8	52638872	0.6356873
8	52638880	0.5622832
8	52638927	0.106867
8	52638949	0.138313
8	52638988	0.4082843
8	52638993	0.4986998
8	52639035	0.5994057
8	52639045	0.8663951
8	52639139	0.4212178
8	52639151	0.8808417
8	52639169	0.6119619
8	52639239	0.7649151
8	52639267	0.07259246
8	52639323	0.4917597
8	52639345	0.8621979
8	52639361	0.3271212
8	52639399	0.7073931
8	52639523	0.06673676
8	52640778	0.4602019
8	52640825	0.4810008
8	52641030	0.8491335
8	52641066	0.8436217
8	52641095	0.6091323
8	52641162	0.455023
8	52641180	0.4667538
8	52641195	0.4423106
8	52641234	0.6465219
8	52641285	0.5182498
8	52641318	0.6606693
8	52641383	0.4568186
8	52641385	0.4016589
8	52641482	0.5403276
8	52641501	0.6034434
8	52641524	0.5234241
8	52641547	0.4947786
8	52641592	0.5186071
8	52641601	0.3359786
8	52641765	0.4655374
8	52641801	0.7573659
8	52641806	0.6215263
8	52641901	0.5665772
8	52641942	0.5296739
8	52641966	0.6363774
8	52641993	0.6440582
8	52642033	0.512163
8	52642059	0.6277247
8	52642060	0.2129057
8	52642198	0.6179177
8	52642200	0.7315044
8	52642210	0.9444816
8	52643225	0.6900976
8	52643228	0.4491765
8	52643282	0.1429321
8	52643309	0.511935
8	52643329	0.7432269
8	52643369	0.6476449
8	52643381	0.5896407
8	52643405	0.820559
8	52643459	0.820559
8	52643480	0.820559
8	52643526	0.7853642
8	52643640	0.6632594
8	52643659	0.6632594
8	52643791	0.671423
8	52643831	0.1095786
8	52643866	0.8571263
8	52643891	0.6389908
8	52643903	0.1992858
8	52643998	0.6363067
8	52644025	0.8091937
8	52644129	0.6024821
8	52644146	0.536449
8	52644200	0.1110856
8	52644205	0.8315156
8	52644234	0.05465889
8	52644439	0.1642278
8	52644478	0.7557954
8	52644549	0.8101053
8	52644572	0.8087055
8	52644623	0.7511352
8	52644677	0.1590444
8	52644712	0.6059172
8	52644723	0.07586661
8	52644724	0.8892009
8	52644746	0.7866965
8	52644778	0.6453706
8	52644780	0.1091726
8	52644839	0.6632594
8	52644844	0.5789337
8	52644881	0.6632594
8	52644896	0.6632594
8	52644928	0.6934546
8	52644931	0.5911912
8	52644958	0.5412921
8	52644980	0.596818
8	52644993	0.0637804
8	52645061	0.5383227
8	52645118	0.8774841
8	52645159	0.5683481
8	52645166	0.603654
8	52645183	0.7645077
8	52645211	0.6087505
8	52645247	0.2018571
8	52645360	0.5609799
8	52645400	0.5781898
8	52645437	0.7143138
8	52645455	0.6540455
8	52645485	0.6676818
8	52645533	0.6676818
8	52645569	0.5518738
8	52645572	0.8615956
8	52645574	0.5518738
8	52645581	0.3640551
8	52645603	0.6428689
8	52645613	0.4421754
8	52645635	0.4905685
8	52645641	0.9301368
8	52645656	0.6437395
8	52645718	0.6201595
8	52645798	0.6208735
8	52645804	0.6239476
8	52645846	0.4924445
8	52645888	0.4465573
8	52645934	0.7226738
8	52645953	0.603654
8	52645956	0.603654
8	52646021	0.603654
8	52646073	0.8851289
8	52646117	0.6369068
8	52646124	0.7127868
8	52646181	0.08560623
8	52646220	0.6894687
8	52646283	0.5841093
8	52646286	0.5396287
8	52646296	0.4677538
8	52646369	0.6415994
8	52646373	0.5581372
8	52646378	0.6021511
8	52646512	0.7232432
8	52646544	0.6632594
8	52646560	0.6632594
8	52646598	0.6150063
8	52646629	0.6150063
8	52646643	0.9757133
8	52646695	0.5645235
8	52646758	0.6057138
8	52646778	0.6057138
8	52646794	0.7331019
8	52646839	0.6504214
8	52646840	0.6682484
8	52646846	0.6682484
8	52646855	0.6632594
8	52646916	0.6761365
8	52646924	0.8297545
8	52646928	0.6352677
8	52646949	0.6352677
8	52646955	0.6352677
8	52646974	0.6949601
8	52646985	0.646842
8	52647019	0.6949601
8	52647067	0.7069435
8	52647072	0.28315
8	52647079	0.6352677
8	52647087	0.1360369
8	52647156	0.5297628
8	52647162	0.7497312
8	52647191	0.7497312
8	52647217	0.7970179
8	52647234	0.6632594
8	52647278	0.8239133
8	52647326	0.1677493
8	52647335	0.3883423
8	52647389	0.1136183
8	52647399	0.6754697
8	52647400	0.662821
8	52647424	0.7240447
8	52647485	0.5941665
8	52647518	0.653251
8	52647570	0.5577742
8	52647620	0.109771
8	52647625	0.1245428
8	52647647	0.5447058
8	52647718	0.366564
8	52647730	0.5703193
8	52647736	0.7117613
8	52647748	0.5905667
8	52647832	0.5308688
8	52647872	0.6881168
8	52647912	0.8838774
8	52647935	0.7727583
8	52647961	0.6873958
8	52647966	0.7061634
8	52647975	0.6654894
8	52648039	0.4838498
8	52648069	0.959378
8	52648071	0.1349423
8	52648080	0.3141437
8	52648198	0.6168848
8	52648288	0.751584
8	52648301	0.1149024
8	52648303	0.8618414
8	52648320	0.6732051
8	52648351	0.6164117
8	52648467	0.7392168
8	52648494	0.5789337
8	52648498	0.6369068
8	52648517	0.6245249
8	52648568	0.5273533
8	52648603	0.5844029
8	52648630	0.5899769
8	52648644	0.5844029
8	52648669	0.6369068
8	52648690	0.5160621
8	52648726	0.5789337
8	52648749	0.6369068
8	52648793	0.7292198
8	52648814	0.5905667
8	52648856	0.5789337
8	52648894	0.6169107
8	52648937	0.6945212
8	52649027	0.6087505
8	52649032	0.6268845
8	52649048	0.08914677
8	52649068	0.1781861
8	52649090	0.6346797
8	52649112	0.5489513
8	52649113	0.5789337
8	52649148	0.5789337
8	52649200	0.5281978
8	52649234	0.6992578
8	52649289	0.6369068
8	52649321	0.7289474
8	52649328	0.6992578
8	52649335	0.3532248
8	52649338	0.5789337
8	52649353	0.6640314
8	52649458	0.5189952
8	52649556	0.5789337
8	52649561	0.5789337
8	52649574	0.5789337
8	52649781	0.6231058
8	52649907	0.6486646
8	52649909	0.6400087
8	52649910	0.6621536
8	52650009	0.5789337
8	52650025	0.6369068
8	52650400	0.3455493
8	52650532	0.5749794
8	52650762	0.5967613
8	52650839	0.6231058
8	52650859	0.5554363
8	52650867	0.6829469
8	52650874	0.6369068
8	52650878	0.6369068
8	52651069	0.7102758
8	52651109	0.5844029
8	52651191	0.5267495
8	52651267	0.6337544
8	52651273	0.7102758
8	52651301	0.6196014
8	52651378	0.6552076
8	52651389	0.6230444
8	52651512	0.930568
8	52651532	0.6180023
8	52651596	0.6369068
8	52651645	0.5877458
8	52651669	0.2555728
8	52651680	0.578801
8	52651915	0.5913054
8	52651956	0.6803349
8	52651991	0.5601213
8	52652001	0.5390955
8	52652014	0.5665542
8	52652018	0.5640952
8	52652068	0.5577066
8	52652077	0.6499455
8	52652153	0.7412591
8	52652183	0.7845199
8	52652374	0.5789337
8	52652422	0.6676818
8	52652429	0.6089753
8	52652477	0.6170654
8	52652527	0.5789337
8	52652560	0.5281978
8	52652635	0.5281978
8	52652720	0.5506627
8	52652746	0.5844029
8	52652966	0.5789337
8	52652979	0.5789337
8	52652988	0.5844029
8	52653034	0.6369068
8	52653198	0.6369068
8	52653221	0.6406026
8	52653290	0.6974314
8	52653311	0.6621536
8	52653349	0.6785098
8	52653370	0.8352792
8	52653413	0.5360665
8	52653479	0.4557625
8	52653672	0.8330662
8	52653725	0.6284503
8	52653766	0.5844029
8	52653771	0.5281978
8	52653854	0.6871856
8	52654174	0.6666077
8	52654413	0.7333645
8	52654420	0.7457219
8	52654523	0.6078567
8	52654559	0.5658956
8	52654642	0.1040137
8	52654662	0.2584643
8	52654663	0.6075216
8	52654670	0.6180705
8	52654680	0.6356047
8	52654682	0.7878879
8	52654710	0.6961215
8	52656121	0.5049679
8	52657172	0.4466411
8	52657299	0.5281978
8	52657309	0.3532248
8	52657317	0.5281978
8	52657330	0.5789337
8	52657398	0.5789337
8	52657461	0.5782919
8	52657491	0.5789337
8	52657494	0.6369068
8	52657562	0.5789337
8	52657572	0.6369068
8	52657594	0.5789337
8	52657662	0.6992578
8	52657726	0.1308768
8	52657732	0.7041805
8	52657819	0.562281
8	52657821	0.5789337
8	52657875	0.7232432
8	52657887	0.7232432
8	52657907	0.6632594
8	52658009	0.6089753
8	52658015	0.6456044
8	52658025	0.6089753
8	52658033	0.6676818
8	52658058	0.6676818
8	52658099	0.622195
8	52658133	0.561163
8	52658153	0.8610398
8	52658183	0.5352351
8	52658216	0.4676736
8	52658217	0.409077
8	52658220	0.5110757
8	52658233	0.4456718
8	52658261	0.2397918
8	52658280	0.5190617
8	52658304	0.4672363
8	52658313	0.4199014
8	52658329	0.4199014
8	52658330	0.4892348
8	52658341	0.5781062
8	52658351	0.5365574
8	52658442	0.4960976
8	52658453	0.5108631
8	52662024	0.7813518
8	52662107	0.6232465
8	52662153	0.4001654
8	52662266	0.1048065
8	52667461	0.5082346
8	52667494	0.1696045
8	52667543	0.5720492
8	52667551	0.7009532
8	52667655	0.7353968
8	52667675	0.927305
8	52667700	0.7178754
8	52667724	0.07930628
8	52667725	0.8076001
8	52667732	0.10115
8	52667736	0.1241127
8	52667742	0.8073588
8	52667765	0.6368967
8	52667768	0.6718953
8	52667899	0.6894687
8	52667904	0.6621536
8	52667941	0.6098573
8	52667942	0.3554828
8	52667950	0.07620507
8	52667973	0.5843703
8	52668031	0.7074316
8	52668057	0.1240697
8	52668089	0.9033671
8	52668097	0.8761566
8	52668166	0.6748286
8	52668172	0.6679442
8	52668231	0.4521579
8	52668241	0.1668012
8	52668250	0.2178828
8	52668251	0.05515705
8	52668252	0.5408904
8	52668293	0.9189465
8	52668301	0.6435414
8	52668353	0.7362775
8	52668381	0.6620189
8	52668437	0.4179178
8	52668469	0.853007
8	52668765	0.6440173
8	52668788	0.6945983
8	52668830	0.7386398
8	52668871	0.962044
8	52668902	0.6811291
8	52668912	0.4741036
8	52668919	0.5967089
8	52668937	0.6893489
8	52668950	0.5491071
8	52668963	0.4887437
8	52669039	0.4234719
8	52669102	0.632238
8	52669136	0.5923884
8	52669154	0.6148161
8	52669190	0.5582637
8	52669203	0.5543303
8	52669244	0.6116318
8	52669278	0.6175478
8	52669285	0.9133227
8	52669299	0.5789337
8	52669333	0.1110747
8	52669334	0.5281978
8	52669369	0.6456044
8	52669422	0.1695942
8	52669460	0.6197429
8	52669530	0.09014513
8	52669549	0.1923018
8	52669552	0.7878584
8	52669554	0.3911863
8	52669563	0.8681312
8	52669584	0.4571413
8	52669585	0.2954112
8	52669590	0.2950094
8	52669608	0.7961959
8	52669640	0.04469898
8	52669653	0.1588227
8	52669655	0.6038189
8	52669663	0.3294633
8	52669681	0.5523191
8	52669685	0.9512715
8	52669688	0.9771104
8	52669693	0.7760688
8	52669711	0.8459941
8	52669719	0.8896085
8	52669777	0.5281978
8	52669793	0.1507002
8	52669821	0.5755602
8	52669824	0.9192623
8	52669825	0.9349742
8	52669829	0.8082463
8	52669837	0.8881962
8	52669839	0.1751138
8	52669851	0.911624
8	52669856	0.4124728
8	52669884	0.5752364
8	52669982	0.669688
8	52669989	0.6369068
8	52670002	0.1016616
8	52670049	0.6992578
8	52670056	0.5789337
8	52670063	0.6676818
8	52670078	0.5281978
8	52670103	0.5281978
8	52670111	0.1110747
8	52670132	0.7483307
8	52670158	0.5281978
8	52670161	0.3875813
8	52670202	0.5295729
8	52670234	0.6369068
8	52670241	0.1110747
8	52670262	0.6542772
8	52670278	0.5975756
8	52670290	0.5789337
8	52670372	0.7277163
8	52670411	0.5518738
8	52670416	0.3578892
8	52670455	0.1507002
8	52670467	0.6401105
8	52670468	0.5844029
8	52670470	0.6579225
8	52670512	0.6057563
8	52670549	0.5078796
8	52670645	0.5844029
8	52670686	0.2883932
8	52670717	0.6072799
8	52670755	0.5652687
8	52670852	0.1041087
8	52670926	0.6343064
8	52670934	0.6343064
8	52670994	0.6676818
8	52671013	0.3532248
8	52671020	0.557394
8	52671029	0.6390993
8	52671044	0.6676818
8	52671258	0.6183359
8	52671278	0.5281978
8	52671294	0.6369068
8	52671349	0.6369068
8	52671394	0.7043282
8	52671396	0.6444157
8	52671401	0.5907389
8	52671496	0.5602286
8	52671538	0.5281978
8	52671557	0.6369068
8	52671558	0.5789337
8	52671600	0.5844029
8	52671707	0.5883769
8	52671795	0.5844029
8	52671850	0.3263653
8	52671969	0.1554544
8	52672000	0.6621536
8	52672005	0.3760924
8	52672091	0.6003166
8	52672107	0.603654
8	52672113	0.603654
8	52672167	0.3263653
8	52672175	0.6369068
8	52672195	0.6369068
8	52672213	0.6992578
8	52672233	0.5789337
8	52672269	0.5281978
8	52672394	0.5844029
8	52672448	0.5281978
8	52672522	0.1326609
8	52672547	0.5844029
8	52672578	0.8252074
8	52672617	0.6389908
8	52672640	0.06662972
8	52672739	0.6481663
8	52672815	0.6343064
8	52672837	0.6934546
8	52672861	0.6343064
8	52672908	0.5518738
8	52672949	0.6463006
8	52672993	0.6089753
8	52673020	0.6949601
8	52673039	0.6907238
8	52673073	0.6113006
8	52673165	0.1095786
8	52673218	0.6535167
8	52673235	0.2252368
8	52673258	0.7962822
8	52673278	0.6125641
8	52673293	0.6771307
8	52673301	0.7640919
8	52673327	0.5659813
8	52673431	0.5975756
8	52673471	0.603654
8	52673649	0.5373262
8	52673775	0.600877
8	52673874	0.8293743
8	52674070	0.09006865
8	52674090	0.6676818
8	52674125	0.08788582
8	52674136	0.5855678
8	52674226	0.6285378
8	52674301	0.6089753
8	52674520	0.7232432
8	52674525	0.7232432
8	52674566	0.6089753
8	52674716	0.603654
8	52674731	0.6992578
8	52674741	0.6632594
8	52674868	0.7497312
8	52675165	0.6204843
8	52675183	0.6122839
8	52675207	0.6338801
8	52675221	0.137368
8	52675228	0.6338801
8	52675301	0.7954957
8	52675440	0.5761549
8	52675481	0.5522451
8	52675482	0.6668352
8	52675488	0.5522451
8	52675492	0.789542
8	52675499	0.5522451
8	52675561	0.7377621
8	52675596	0.5518738
8	52675742	0.7620788
8	52675849	0.1588636
8	52675880	0.5518738
8	52676018	0.6087505
8	52676048	0.603654
8	52676067	0.7909399
8	52676094	0.6621536
8	52676123	0.6894687
8	52676154	0.6894687
8	52676294	0.5518738
8	52676432	0.6089753
8	52676529	0.7861411
8	52676572	0.576327
8	52676620	0.5743129
8	52676656	0.3904441
8	52676660	0.6318184
8	52676797	0.6621536
8	52676855	0.6803249
8	52676946	0.7840344
8	52676982	0.09006865
8	52677018	0.07373694
8	52677222	0.4717274
8	52677259	0.7716849
8	52677294	0.8661098
8	52677319	0.6632594
8	52677473	0.6632594
8	52677506	0.5484283
8	52677513	0.5590645
8	52677520	0.6089753
8	52677522	0.6202198
8	52677534	0.7603339
8	52677536	0.06464465
8	52677545	0.6089753
8	52677548	0.5815385
8	52677554	0.9927778
8	52677573	0.6456244
8	52677603	0.6089753
8	52677622	0.6202198
8	52677635	0.5578783
8	52677655	0.6089753
8	52677698	0.6632594
8	52677703	0.6750396
8	52677735	0.6676818
8	52677739	0.7232432
8	52677760	0.695405
8	52677780	0.5776972
8	52677794	0.5430358
8	52677805	0.5344045
8	52677810	0.5344045
8	52677811	0.5678931
8	52677812	0.5344045
8	52677824	0.6620506
8	52677848	0.5776972
8	52677849	0.5776972
8	52677925	0.5067333
8	52677948	0.6089753
8	52677990	0.6089753
8	52677994	0.6089753
8	52678021	0.5765127
8	52678023	0.5594259
8	52678024	0.6012354
8	52678147	0.5468382
8	52678325	0.5975756
8	52678397	0.8499416
8	52684430	0.2227122
8	52684441	0.439134
8	52686304	0.07093519
8	52686305	0.1641277
8	52686313	0.189202
8	52686326	0.071756
8	52686330	0.06015682
8	52686385	0.06304606
8	52686442	0.05869298
8	52686499	0.6809895
8	52686501	0.05869298
8	52686503	0.06357947
8	52686517	0.05869298
8	52686527	0.05869298
8	52686528	0.05869298
8	52686541	0.05869298
8	52686570	0.1404957
8	52686582	0.1404957
8	52686613	0.03783823
8	52686702	0.08684766
8	52686773	0.06575742
8	52686871	0.06310587
8	52686909	0.07829738
8	52686911	0.07829738
8	52687016	0.1008045
8	52687170	0.1127137
8	52687474	0.06703475
8	52687493	0.06164052
8	52687535	0.05869298
8	52687567	0.1009241
8	52687569	0.05389902
8	52687698	0.07177592
8	52687699	0.06759798
8	52687721	0.6875907
8	52687735	0.6079558
8	52687746	0.06647791
8	52687749	0.5668185
8	52687771	0.1466266
8	52687773	0.05427717
8	52687776	0.05427717
8	52687800	0.06486526
8	52687826	0.07101209
8	52687853	0.1479428
8	52687926	0.07163913
8	52687947	0.06243099
8	52687967	0.06070928
8	52687989	0.197484
8	52688001	0.07936153
8	52688036	0.6353522
8	52688079	0.1684865
8	52688099	0.06670601
8	52688146	0.05059271
8	52688229	0.08537373
8	52688237	0.08912293
8	52688240	0.132543
8	52688249	0.107939
8	52688253	0.1124258
8	52688265	0.06363523
8	52688274	0.1580677
8	52690061	0.3535434
8	52690203	0.6788078
8	52690222	0.596547
8	52690318	0.8322479
8	52690365	0.989607
8	52691419	0.2314454
8	52691466	0.8836853
8	52691495	0.8569916
8	52691567	0.9930708
8	52691614	0.9693992
8	52691629	0.4996425
8	52691631	0.8467814
8	52691635	0.7835049
8	52691659	0.7835049
8	52691684	0.8467814
8	52691699	0.8475925
8	52691727	0.9835241
8	52691737	0.9371739
8	52691830	0.6839258
8	52691898	0.9722066
8	52691987	0.8254759
8	52692049	0.9752519
8	52692055	0.6108259
8	52692081	0.9386206
8	52692088	0.9012584
8	52692127	0.7072785
8	52692180	0.967945
8	52692208	0.6861209
8	52692214	0.6909276
8	52693935	0.9432359
8	52693938	0.9861093
8	52693952	0.8188926
8	52693961	0.09958415
8	52693963	0.969488
8	52693983	0.9647899
8	52693989	0.8328627
8	52693995	0.1225612
8	52694002	0.826766
8	52694059	0.9680621
8	52694074	0.9819911
8	52694089	0.9120928
8	52694101	0.9180978
8	52694108	0.9384517
8	52694109	0.9132496
8	52694172	0.700055
8	52694238	0.9859361
8	52694263	0.7931091
8	52694279	0.6400535
8	52694280	0.7959265
8	52694297	0.9244743
8	52694303	0.9052067
8	52694320	0.8364849
8	52702108	0.8957005
8	52702112	0.7207712
8	52702115	0.8597423
8	52702141	0.7119854
8	52702215	0.9718613
8	52702240	0.9770342
8	52702250	0.8072283
8	52702276	0.9561104
8	52702281	0.7803897
8	52702291	0.961938
8	52702296	0.8072283
8	52702311	0.9936922
8	52702331	0.9561551
8	52702359	0.8496301
8	52702371	0.8234364
8	52702382	0.9847446
8	52702445	0.800996
8	52702459	0.7807202
8	52702478	0.9847446
8	52702528	0.8101376
8	52702541	0.8348527
8	52702552	0.9634507
8	52702564	0.9634507
8	52702570	0.9634507
8	52702579	0.733651
8	52702593	0.9877627
8	52702671	0.8101376
8	52702710	0.9936922
8	52702716	0.4553261
8	52702724	0.9936922
8	52702735	0.9936922
8	52702753	0.9590492
8	52702772	0.9301529
8	52702784	0.9790711
8	52702791	0.9447823
8	52702834	0.950205
8	52702848	0.6321867
8	52702860	0.8638476
8	52702883	0.8607132
8	52702894	0.950205
8	52702928	0.9590492
8	52702946	0.8471948
8	52702960	0.7880443
8	52703005	0.9396981
8	52703045	0.8638476
8	52703063	0.950205
8	52703077	0.950205
8	52703099	0.8638476
8	52703133	0.924549
8	52703148	0.9590492
8	52703202	0.8857402
8	52703207	0.7764104
8	52703263	0.7764104
8	52703310	0.7764104
8	52703434	0.9213994
8	52703442	0.9936922
8	52703534	0.8783541
8	52703874	0.7592663
8	52703963	0.720642
8	52703989	0.1462658
8	52704059	0.7525861
8	52704077	0.5226381
8	52704180	0.9218052
8	52704181	0.924549
8	52704188	0.9303159
8	52704250	0.1481582
8	52704442	0.3355043
8	52704602	0.7668546
8	52706768	0.7535644
8	52707677	0.7457822
8	52707744	0.8750157
8	52707865	0.9610472
8	52707893	0.3837482
8	52707971	0.5763828
8	52708054	0.9257317
8	52708117	0.9692165
8	52708204	0.9692165
8	52708682	0.6353522
8	52709183	0.09006865
8	52709324	0.3725634
8	52709808	0.1231223
8	52710126	0.8524062
8	52710422	0.5699005
8	52710653	0.4228485
8	52710779	0.4529628
8	52710879	0.8479836
8	52711001	0.3547976
8	52711054	0.6123924
8	52711077	0.9874189
8	52711083	0.3623395
8	52711093	0.3486642
8	52711137	0.2876475
8	52711142	0.2258526
8	52711143	0.3135341
8	52711150	0.4177584
8	52711172	0.3500841
8	52711176	0.4094189
8	52711342	0.4212536
8	52711343	0.3780867
8	52711376	0.4889187
8	52711575	0.918471
8	52711592	0.2003595
8	52720302	0.03119067
8	52729121	0.3103497
8	52729382	0.05905654
8	52731622	0.1810426
8	52731824	0.2587664
8	52731831	0.996235
8	52731844	0.7499259
8	52731865	0.5917987
8	52731866	0.3090567
8	52731869	0.2629119
8	52731910	0.8524534
8	52731953	0.2677601
8	52733637	0.6235621
8	52733641	0.7553636
8	52733849	0.4152624
8	52733938	0.8198844
8	52735324	0.6779935
8	52735349	0.8421496
8	52735579	0.6883118
8	52735601	0.5122184
8	52735649	0.07176179
8	52735670	0.6651086
8	52735678	0.4272669
8	52735679	0.2859908
8	52735760	0.8628825
8	52736006	0.9268836
8	52736009	0.414907
8	52736038	0.6434079
8	52736151	0.2814777
8	52736153	0.4258235
8	52736172	0.692957
8	52736324	0.5785486
8	52736346	0.2928007
8	52736351	0.7304186
8	52736432	0.6986512
8	52737309	0.6384827
8	52737414	0.4692232
8	52737482	0.05153225
8	52737494	0.6657794
8	52737525	0.7085655
8	52737576	0.3505088
8	52737589	0.7402943
8	52737599	0.746333
8	52737626	0.2070535
8	52737669	0.4176993
8	52737708	0.3392011
8	52737815	0.1809888
8	52737830	0.0382988
8	52737846	0.0777893
8	52737847	0.3102819
8	52737854	0.06790411
8	52737856	0.4938007
8	52737860	0.9857441
8	52737871	0.5339262
8	52737875	0.4450579
8	52737877	0.593545
8	52737880	0.3707605
8	52737885	0.33352
8	52737895	0.2457109
8	52737900	0.4871662
8	52737927	0.3465763
8	52737957	0.1859542
8	52737974	0.6311832
8	52737978	0.2646233
8	52738006	0.7013575
8	52738015	0.2102299
8	52738030	0.7049648
8	52738087	0.7703348
8	52738138	0.9806285
8	52738150	0.2640955
8	52738153	0.486578
8	52738162	0.610499
8	52738177	0.220456
8	52738191	0.2774505
8	52738202	0.1987198
8	52738232	0.3096238
8	52738576	0.4650164
8	52738615	0.76119
8	52738642	0.05285214
8	52738663	0.8370456
8	52738690	0.3231332
8	52738792	0.3983429
8	52738793	0.08213809
8	52738816	0.745309
8	52738841	0.4496889
8	52738859	0.931395
8	52738881	0.5609253
8	52738893	0.3748616
8	52738942	0.4535467
8	52738964	0.562287
8	52738972	0.2958022
8	52738974	0.6156151
8	52738991	0.8361482
8	52739001	0.2257288
8	52739029	0.6942021
8	52739191	0.7724384
8	52739231	0.5259906
8	52739307	0.7753073
8	52741307	0.6949632
8	52741313	0.4355526
8	52741605	0.8657538
8	52745128	0.1119918
8	52745170	0.8297081
8	52745171	0.3833364
8	52745174	0.3448774
8	52745185	0.07466264
8	52745197	0.8273319
8	52745231	0.7878342
8	52745232	0.8848919
8	52745246	0.8778288
8	52745251	0.3428864
8	52745255	0.6602015
8	52745281	0.613855
8	52745298	0.9741794
8	52745316	0.02435438
8	52745317	0.4031226
8	52745335	0.1720663
8	52745349	0.2834759
8	52745350	0.4897397
8	52745446	0.8042953
8	52745466	0.727556
8	52745472	0.4330638
8	52745511	0.2359768
8	52745538	0.004433662
8	52745559	0.3118451
8	52745586	0.4305458
8	52745597	0.06967533
8	52745635	0.9030281
8	52745688	0.5517514
8	52745689	0.2421836
8	52745712	0.436354
8	52745730	0.5904337
8	52745737	0.6319067
8	52745755	0.8530207
8	52745777	0.6823037
8	52745789	0.6614588
8	52745838	0.2140629
8	52745860	0.7394546
8	52745868	0.2630567
8	52745870	0.7571527
8	52745887	0.8920671
8	52745897	0.3317616
8	52745900	0.8796186
8	52745925	0.2777604
8	52745928	0.7979871
8	52745946	0.2863202
8	52745992	0.5659802
8	52746002	0.1878602
8	52746033	0.7885131
8	52746087	0.4484387
8	52746127	0.4049432
8	52746273	0.3835827
8	52746282	0.6837535
8	52746317	0.6353522
8	52746338	0.5896677
8	52746390	0.6391443
8	52746393	0.3438914
8	52746414	0.3100125
8	52746435	0.9931893
8	52746441	0.9683062
8	52746463	0.9863996
8	52746490	0.4341323
8	52746525	0.8025719
8	52746545	0.3017401
8	52746546	0.2372806
8	52746637	0.3973309
8	52746639	0.9964627
8	52746640	0.3892986
8	52746651	0.171539
8	52746678	0.2644613
8	52746700	0.3007787
8	52746710	0.7118455
8	52746714	0.4223006
8	52746781	0.7319502
8	52746861	0.2721009
8	52746865	0.7471415
8	52746867	0.2058982
8	52746885	0.4501563
8	52746898	0.06464465
8	52746978	0.2405981
8	52746984	0.1069435
8	52747003	0.2189382
8	52747022	0.06636553
8	52747026	0.5644385
8	52747027	0.3004141
8	52747037	0.1027677
8	52747090	0.91192
8	52747092	0.7952815
8	52747133	0.336383
8	52747167	0.3204144
8	52747236	0.242114
8	52747241	0.55474
8	52747334	0.9199433
8	52747340	0.7130614
8	52747353	0.4765039
8	52747373	0.4079439
8	52747375	0.4101315
8	52747396	0.537798
8	52747407	0.5930539
8	52747581	0.9974499
8	52747611	0.6190999
8	52747699	0.4876408
8	52747743	0.4876408
8	52747783	0.4876408
8	52747813	0.8869771
8	52747973	0.4086318
8	52747982	0.3688735
8	52748144	0.6623998
8	52748217	0.944538
8	52748321	0.6706091
8	52748383	0.6556262
8	52748624	0.3429517
8	52748629	0.5143333
8	52748821	0.7203453
8	52748996	0.7000726
8	52749119	0.9275345
8	52749190	0.7384209
8	52749343	0.4978616
8	52749692	0.6945943
8	52749940	0.08878794
8	52749959	0.595832
8	52749972	0.3450016
8	52750098	0.6000323
8	52750099	0.6707415
8	52750106	0.7080222
8	52750182	0.5811176
8	52750537	0.1270701
8	52750955	0.08878794
8	52751134	0.679172
8	52751222	0.6192233
8	52751247	0.2704288
8	52751252	0.7015917
8	52751414	0.5389678
8	52751422	0.6410695
8	52751426	0.6784282
8	52752519	0.8706086
8	52752528	0.7903967
8	52752532	0.346153
8	52752615	0.09006865
8	52752646	0.9823084
8	52752662	0.6747312
8	52752706	0.2935684
8	52752776	0.4398747
8	52752874	0.5351912
8	52752928	0.3545419
8	52752988	0.7672459
8	52752989	0.7607369
8	52752999	0.577431
8	52753010	0.6092213
8	52753012	0.08225972
8	52753025	0.4358789
8	52753033	0.7577645
8	52753035	0.7307636
8	52753039	0.7739095
8	52753218	0.9485673
8	52753220	0.1934387
8	52753222	0.3925977
8	52753226	0.345344
8	52753228	0.4788569
8	52753231	0.1725799
8	52753234	0.3119451
8	52753252	0.7050003
8	52753529	0.7039008
8	52753565	0.4073585
8	52753742	0.617727
8	52753802	0.4897285
8	52753831	0.4148186
8	52753843	0.6115245
8	52753846	0.6726158
8	52753871	0.4148186
8	52753922	0.6451588
8	52754086	0.6767555
8	52754238	0.628912
8	52754490	0.6762116
8	52754528	0.5705437
8	52754610	0.4311172
8	52754714	0.5486961
8	52754715	0.6064818
8	52754750	0.3990458
8	52754765	0.6485059
8	52754771	0.6707207
8	52754783	0.6344079
8	52754801	0.4311172
8	52754824	0.540191
8	52754920	0.113103
8	52754978	0.6801454
8	52754981	0.186138
8	52755042	0.6801454
8	52755116	0.08710509
8	52755158	0.4629802
8	52755374	0.4436909
8	52755388	0.6605557
8	52755407	0.4105446
8	52755513	0.6218994
8	52755575	0.5289647
8	52755671	0.3610436
8	52755691	0.5104602
8	52755797	0.5061733
8	52755873	0.5805433
8	52755923	0.3939784
8	52755948	0.3625213
8	52756169	0.3660676
8	52756180	0.6499657
8	52756207	0.6801454
8	52756292	0.4607093
8	52756341	0.2740564
8	52756472	0.2769157
8	52756487	0.4126481
8	52756504	0.3847066
8	52756507	0.8536953
8	52756530	0.3456468
8	52756577	0.5281872
8	52756611	0.2960596
8	52756616	0.8053695
8	52756644	0.4058407
8	52756682	0.5588245
8	52756727	0.4323156
8	52756786	0.7119728
8	52756792	0.2118923
8	52756846	0.621031
8	52756866	0.4440195
8	52756872	0.6538924
8	52756897	0.3819246
8	52756929	0.7046852
8	52756971	0.4187207
8	52756993	0.5809218
8	52757036	0.5809218
8	52757057	0.5809218
8	52757078	0.4672781
8	52757113	0.6549699
8	52757117	0.6350585
8	52757180	0.6115245
8	52757182	0.6767555
8	52757197	0.6427332
8	52757269	0.6499657
8	52757318	0.5868911
8	52757402	0.6668255
8	52757439	0.6605557
8	52757495	0.6212575
8	52757496	0.2884284
8	52757550	0.6946242
8	52757559	0.6327711
8	52757571	0.375102
8	52757633	0.3819798
8	52757659	0.6726158
8	52757668	0.4964501
8	52757706	0.6402499
8	52757775	0.628912
8	52757889	0.5809218
8	52757932	0.703328
8	52757979	0.8176639
8	52757991	0.9366631
8	52757995	0.5809218
8	52758015	0.5985855
8	52758033	0.4276437
8	52758054	0.3334146
8	52758085	0.4586423
8	52758143	0.5521832
8	52758157	0.6633713
8	52758218	0.6057196
8	52758238	0.6826216
8	52758284	0.6383178
8	52758314	0.5992265
8	52758343	0.3382557
8	52758387	0.6801454
8	52758498	0.4625386
8	52758531	0.6499657
8	52758577	0.5868911
8	52758588	0.4647352
8	52758591	0.5868911
8	52758693	0.364427
8	52758716	0.628912
8	52758737	0.6351162
8	52758798	0.5784089
8	52758821	0.4801902
8	52759006	0.5629506
8	52759063	0.5180815
8	52759114	0.3679409
8	52759195	0.4616343
8	52759281	0.3679409
8	52759285	0.1421987
8	52759353	0.7399862
8	52759365	0.09589331
8	52759366	0.09589331
8	52759424	0.3334146
8	52759432	0.703328
8	52759435	0.6605557
8	52759452	0.9217494
8	52759505	0.6605557
8	52759536	0.6605557
8	52759540	0.5222067
8	52759572	0.703328
8	52759655	0.6890834
8	52759683	0.5893989
8	52759727	0.6605557
8	52759728	0.3679409
8	52759780	0.4801902
8	52759796	0.4036135
8	52759879	0.5912645
8	52759911	0.510678
8	52759999	0.5966691
8	52760006	0.5514405
8	52760007	0.6185024
8	52760050	0.4670831
8	52760102	0.5992265
8	52760153	0.6212575
8	52760154	0.3866317
8	52760161	0.3660676
8	52760216	0.7332277
8	52760253	0.6212575
8	52760280	0.3611136
8	52760323	0.4203638
8	52760355	0.6451588
8	52760372	0.0972313
8	52760483	0.5868911
8	52760507	0.7257755
8	52760610	0.6369656
8	52760644	0.6057598
8	52760709	0.3334146
8	52760756	0.1178671
8	52760762	0.6801454
8	52760784	0.5973884
8	52760785	0.74601
8	52760840	0.6062225
8	52760845	0.5645774
8	52760858	0.4589304
8	52760890	0.5174574
8	52760964	0.7427003
8	52760981	0.6125264
8	52761002	0.6351162
8	52761064	0.5868911
8	52761085	0.5868911
8	52761201	0.5330756
8	52761218	0.5625109
8	52761229	0.352094
8	52761316	0.3142112
8	52761362	0.5905614
8	52761365	0.8310159
8	52761396	0.3286131
8	52761455	0.7332277
8	52761496	0.7102948
8	52761524	0.5809218
8	52761529	0.0972313
8	52761541	0.5868911
8	52761576	0.6134899
8	52761581	0.6801454
8	52761586	0.4248649
8	52761602	0.6175749
8	52761673	0.2840191
8	52761822	0.6767555
8	52761831	0.4920049
8	52761838	0.3963914
8	52761843	0.6726158
8	52761914	0.3385974
8	52761927	0.7458006
8	52761932	0.442388
8	52761948	0.5140995
8	52761956	0.329701
8	52761970	0.2888088
8	52762180	0.6981565
8	52762183	0.9099556
8	52762349	0.5122273
8	52762359	0.6919828
8	52762410	0.4332794
8	52762468	0.6212575
8	52762496	0.628912
8	52762606	0.5796461
8	52762615	0.3807387
8	52762627	0.5796461
8	52762630	0.1892548
8	52762661	0.4042365
8	52762691	0.5809218
8	52762693	0.4148186
8	52762768	0.7046852
8	52762888	0.703328
8	52763173	0.4255911
8	52763181	0.6351162
8	52763188	0.1201275
8	52763216	0.6010583
8	52763260	0.6351162
8	52763328	0.5352541
8	52763332	0.2817626
8	52763392	0.3962132
8	52763480	0.6589141
8	52763523	0.3486189
8	52763534	0.4262499
8	52763572	0.5708672
8	52763589	0.3986911
8	52763673	0.3986911
8	52763696	0.3986911
8	52763712	0.8852113
8	52763728	0.4602831
8	52763760	0.5567128
8	52764003	0.5779349
8	52764078	0.4465847
8	52764085	0.6451588
8	52764132	0.5708672
8	52764201	0.5299341
8	52764252	0.6690464
8	52764526	0.4801902
8	52764695	0.5150766
8	52764709	0.5024093
8	52764718	0.7607369
8	52764744	0.7607369
8	52764792	0.7607369
8	52764820	0.3132569
8	52764976	0.5922924
8	52765049	0.3819798
8	52765077	0.1118155
8	52765082	0.7176492
8	52765110	0.8334293
8	52765112	0.07722302
8	52765123	0.4586724
8	52765144	0.4368404
8	52765146	0.3376124
8	52765199	0.3679409
8	52765223	0.4544183
8	52765243	0.6605557
8	52765307	0.5809218
8	52765315	0.0972313
8	52765323	0.5809218
8	52765343	0.628912
8	52765362	0.6499657
8	52765386	0.9929119
8	52765391	0.6605557
8	52765444	0.450054
8	52765486	0.5550379
8	52765512	0.2286561
8	52765530	0.5574334
8	52765557	0.7263763
8	52765558	0.6547087
8	52765574	0.9312955
8	52765596	0.1130348
8	52765636	0.3239532
8	52765648	0.096388
8	52765653	0.7125063
8	52765658	0.7125063
8	52765797	0.7050946
8	52765808	0.8697586
8	52765837	0.7574296
8	52765851	0.8935851
8	52765854	0.3607436
8	52765906	0.7881916
8	52765913	0.497693
8	52765939	0.6609615
8	52766005	0.5243346
8	52766013	0.3217198
8	52766024	0.3334146
8	52766052	0.628912
8	52766089	0.6605557
8	52766132	0.5926172
8	52766140	0.0972313
8	52766144	0.6351162
8	52766195	0.3334146
8	52766232	0.703328
8	52766235	0.5809218
8	52766243	0.735863
8	52766244	0.703328
8	52766259	0.4801902
8	52766310	0.0972313
8	52766312	0.3977098
8	52766334	0.4670831
8	52766354	0.6351162
8	52766363	0.6351162
8	52766380	0.4670831
8	52766386	0.4797419
8	52766388	0.6374841
8	52766431	0.3546385
8	52766446	0.09782909
8	52766457	0.3780788
8	52766477	0.6185632
8	52766509	0.3746562
8	52766523	0.4580944
8	52766565	0.5114643
8	52766670	0.1821712
8	52766684	0.2521464
8	52766710	0.2704898
8	52766750	0.07421516
8	52766757	0.2380251
8	52766768	0.7706025
8	52766797	0.4260251
8	52766812	0.2399506
8	52766816	0.0696975
8	52766823	0.6345052
8	52766904	0.4185772
8	52766938	0.09589331
8	52766958	0.6778959
8	52766992	0.6280643
8	52767006	0.07489994
8	52767034	0.5181464
8	52767045	0.7833954
8	52767076	0.1720358
8	52767077	0.862228
8	52767090	0.4469489
8	52767108	0.3778139
8	52767119	0.3778139
8	52767121	0.314555
8	52767137	0.2987828
8	52767213	0.6330208
8	52767220	0.4148775
8	52767237	0.6214087
8	52767269	0.6936654
8	52767286	0.6001994
8	52767291	0.6001994
8	52767299	0.6666622
8	52767359	0.5957909
8	52767367	0.6658407
8	52767418	0.5668712
8	52767423	0.6212575
8	52767424	0.6212575
8	52767435	0.542958
8	52767480	0.7242605
8	52767482	0.6222199
8	52767502	0.3355262
8	52767519	0.3909396
8	52767530	0.4752129
8	52767560	0.6402499
8	52767564	0.6801454
8	52767571	0.3877617
8	52767587	0.433369
8	52767632	0.4954219
8	52767646	0.5870424
8	52767654	0.3425012
8	52767692	0.3241636
8	52767735	0.7006901
8	52767740	0.7702903
8	52767742	0.3926974
8	52767756	0.4075091
8	52767833	0.3901482
8	52767865	0.4504049
8	52767868	0.4504049
8	52767872	0.4154338
8	52767921	0.6738169
8	52767958	0.3334146
8	52768011	0.4932281
8	52768024	0.7006901
8	52768033	0.4932281
8	52768052	0.4601262
8	52768074	0.7852887
8	52768130	0.3049546
8	52768141	0.6087316
8	52768156	0.3183274
8	52768157	0.4341295
8	52768159	0.2732898
8	52768168	0.4127675
8	52768170	0.5614355
8	52768183	0.8432829
8	52768197	0.2816511
8	52768212	0.2510097
8	52768267	0.6284665
8	52768268	0.6732135
8	52768306	0.6389105
8	52768321	0.6190112
8	52768322	0.3080848
8	52768377	0.639669
8	52768494	0.3884091
8	52768497	0.3582892
8	52768546	0.370578
8	52768597	0.3787312
8	52768613	0.3477588
8	52768616	0.3494847
8	52768622	0.3570505
8	52768623	0.6098622
8	52768641	0.2075241
8	52768692	0.4809521
8	52768720	0.6368386
8	52768737	0.325283
8	52768841	0.3163091
8	52768884	0.5780264
8	52768898	0.5026277
8	52768912	0.4828891
8	52768970	0.3804967
8	52768978	0.05155509
8	52769006	0.5905614
8	52769020	0.6828063
8	52769057	0.6499657
8	52769083	0.1376315
8	52769129	0.6479153
8	52769130	0.6766039
8	52769187	0.5828984
8	52769197	0.8088155
8	52769215	0.5195579
8	52769251	0.5661287
8	52769258	0.694146
8	52769349	0.7390188
8	52769428	0.6650684
8	52769445	0.6949538
8	52769577	0.5876769
8	52769600	0.3913027
8	52769658	0.5868911
8	52769700	0.6117822
8	52769717	0.7877842
8	52769764	0.2909551
8	52769842	0.6525457
8	52769863	0.4616343
8	52769869	0.4258611
8	52769871	0.4776725
8	52769923	0.9239808
8	52769929	0.08030493
8	52769965	0.442704
8	52769979	0.6083168
8	52769997	0.628912
8	52770016	0.628912
8	52770023	0.3383645
8	52770068	0.5876769
8	52770103	0.5097164
8	52770142	0.4859969
8	52770145	0.646053
8	52770148	0.1152091
8	52770159	0.628912
8	52770177	0.4794944
8	52770227	0.9458126
8	52770244	0.6434038
8	52770255	0.4648134
8	52770280	0.4801902
8	52770305	0.6455851
8	52770320	0.4788443
8	52770419	0.5712742
8	52770440	0.6387704
8	52770441	0.4207397
8	52770513	0.3873661
8	52770519	0.5593467
8	52770533	0.3727011
8	52770624	0.6162569
8	52770639	0.6071839
8	52770679	0.4101406
8	52770738	0.599401
8	52770756	0.08698424
8	52770774	0.614
8	52770790	0.08990582
8	52770827	0.5478215
8	52770834	0.6704971
8	52770839	0.617477
8	52770878	0.6378123
8	52770975	0.9851772
8	52770984	0.9207472
8	52771220	0.9285364
8	52771229	0.4151932
8	52771231	0.6837233
8	52771242	0.8599077
8	52771250	0.8357468
8	52771262	0.3512016
8	52771535	0.8696612
8	52771653	0.2986168
8	52771703	0.5036866
8	52771730	0.6881966
8	52771773	0.9602057
8	52771852	0.3466111
8	52771865	0.5144973
8	52771875	0.5767711
8	52771879	0.6955698
8	52771887	0.582599
8	52771953	0.2286452
8	52772096	0.7602771
8	52772098	0.438158
8	52772107	0.8505122
8	52772110	0.1075964
8	52772125	0.6401849
8	52772141	0.2547496
8	52772150	0.1285647
8	52772176	0.17289
8	52772201	0.1947949
8	52772208	0.4270732
8	52772249	0.3797426
8	52772251	0.4283318
8	52772262	0.4078186
8	52772263	0.6220879
8	52772610	0.4587328
8	52772658	0.6901541
8	52772664	0.269877
8	52772669	0.341819
8	52772679	0.1045907
8	52772717	0.4852326
8	52772797	0.4564309
8	52772798	0.4511101
8	52772881	0.533807
8	52772982	0.1560884
8	52773008	0.3379873
8	52773013	0.2776433
8	52773110	0.5207427
8	52773136	0.4283718
8	52773197	0.5650198
8	52773206	0.4651847
8	52773307	0.4859898
8	52773348	0.5435241
8	52773359	0.5216122
8	52773380	0.396439
8	52773398	0.5537495
8	52773405	0.5270933
8	52773428	0.9106692
8	52773460	0.1233756
8	52773551	0.9304391
8	52773583	0.2355136
8	52773635	0.7701956
8	52773808	0.863587
8	52773818	0.5686937
8	52773931	0.1576202
8	52773948	0.3586046
8	52773957	0.6013507
8	52773988	0.5394483
8	52774001	0.3515438
8	52774011	0.638458
8	52774097	0.6147578
8	52774124	0.6147578
8	52774230	0.2438492
8	52774232	0.4017163
8	52774267	0.5181242
8	52774355	0.3671233
8	52774542	0.5265871
8	52774623	0.5422966
8	52774678	0.4814788
8	52774686	0.3476704
8	52774775	0.5156686
8	52774785	0.533807
8	52774797	0.4361573
8	52774831	0.3673382
8	52774844	0.5576345
8	52774845	0.5367905
8	52774868	0.4943477
8	52774896	0.5324063
8	52774935	0.04054303
8	52775033	0.3240742
8	52775037	0.07300061
8	52775064	0.6441448
8	52775076	0.629197
8	52775103	0.7012126
8	52775127	0.5478975
8	52775292	0.600231
8	52775293	0.3637219
8	52775309	0.5067162
8	52775375	0.5779941
8	52775460	0.45217
8	52775496	0.4985877
8	52775529	0.2513712
8	52775537	0.6007114
8	52775555	0.5480932
8	52775601	0.4654957
8	52775603	0.3064575
8	52775692	0.3324082
8	52775721	0.5114134
8	52775787	0.6319214
8	52775837	0.4390133
8	52775845	0.4943325
8	52775898	0.5009098
8	52776028	0.3572199
8	52776032	0.1001136
8	52776034	0.4201024
8	52776055	0.67269
8	52776133	0.5063156
8	52776192	0.3935769
8	52776205	0.2744578
8	52776239	0.5967536
8	52776269	0.3734342
8	52776277	0.5498578
8	52776289	0.6945899
8	52776340	0.1863827
8	52776391	0.1502894
8	52776448	0.6403525
8	52776457	0.2920372
8	52776475	0.05273233
8	52776481	0.422093
8	52776513	0.5703613
8	52776586	0.3222191
8	52776683	0.4150316
8	52776703	0.5121109
8	52776735	0.5780812
8	52776740	0.7678749
8	52776801	0.3485077
8	52776869	0.533807
8	52776885	0.5796461
8	52776948	0.3946739
8	52776974	0.1424832
8	52776980	0.5485716
8	52776991	0.5485716
8	52777062	0.5429379
8	52777111	0.6699824
8	52777121	0.4814788
8	52777204	0.533807
8	52777292	0.3517429
8	52777319	0.533807
8	52777322	0.3125337
8	52777408	0.7106362
8	52777439	0.5700354
8	52777447	0.1348562
8	52777473	0.25214
8	52777495	0.532695
8	52777546	0.3361785
8	52777564	0.5177128
8	52777598	0.1184563
8	52777621	0.6591264
8	52777635	0.7002843
8	52777636	0.8599642
8	52777640	0.8854362
8	52777737	0.9957557
8	52777802	0.6407777
8	52777841	0.006856392
8	52777910	0.5803121
8	52778003	0.3289482
8	52778124	0.5525649
8	52778162	0.9044563
8	52778163	0.4013391
8	52778230	0.06258182
8	52778258	0.5863383
8	52778291	0.8360969
8	52778346	0.9078683
8	52778362	0.3048071
8	52778371	0.2614398
8	52778388	0.05203063
8	52778730	0.5924067
8	52778757	0.5809218
8	52778763	0.54111
8	52778812	0.1404154
8	52778854	0.5899992
8	52778863	0.5281765
8	52778891	0.9524176
8	52778949	0.686469
8	52778954	0.3821106
8	52778970	0.4128714
8	52779014	0.4203638
8	52779134	0.09589331
8	52779222	0.6115245
8	52779227	0.7049328
8	52779229	0.9809761
8	52779290	0.3867187
8	52779301	0.6057598
8	52779315	0.5809218
8	52779369	0.628912
8	52779384	0.628912
8	52779391	0.5574334
8	52779590	0.9458126
8	52779619	0.5868911
8	52779650	0.4276437
8	52779654	0.3408527
8	52779655	0.340873
8	52779736	0.5803843
8	52779766	0.3679409
8	52779774	0.618456
8	52779826	0.5726304
8	52779834	0.5726304
8	52780018	0.6115245
8	52780058	0.3722897
8	52780154	0.5973884
8	52780207	0.509632
8	52780212	0.6373324
8	52780249	0.3879707
8	52780275	0.2078221
8	52780285	0.4626922
8	52780349	0.5016484
8	52780395	0.4933128
8	52780398	0.1331609
8	52780425	0.6057196
8	52780428	0.4586893
8	52780463	0.7588592
8	52780494	0.3164224
8	52780495	0.615142
8	52780499	0.9196161
8	52780569	0.09589331
8	52780598	0.3858312
8	52780636	0.6825034
8	52780722	0.6115245
8	52780732	0.6610118
8	52780753	0.08243949
8	52780782	0.3326552
8	52780815	0.3904331
8	52780828	0.1883562
8	52780895	0.4756754
8	52781605	0.76059
8	52781619	0.7850361
8	52781622	0.7017073
8	52781662	0.09075167
8	52781668	0.3855089
8	52781687	0.38266
8	52781694	0.4367136
8	52781696	0.3443444
8	52781698	0.3638934
8	52781705	0.3306964
8	52781730	0.2177406
8	52781758	0.3576337
8	52781785	0.8313546
8	52781789	0.739137
8	52781802	0.6144733
8	52781919	0.3594077
8	52782219	0.1739024
8	52782231	0.2517636
8	52782276	0.182778
8	52782277	0.6360974
8	52782555	0.2180808
8	52782590	0.119431
8	52782602	0.09838651
8	52782625	0.09691569
8	52782637	0.09838651
8	52782752	0.1177331
8	52782754	0.1177331
8	52782792	0.2409044
8	52782804	0.1950881
8	52782833	0.2572574
8	52782852	0.2572574
8	52782857	0.284601
8	52782866	0.2994356
8	52782869	0.2994356
8	52782915	0.2572574
8	52782927	0.2572574
8	52782955	0.2572574
8	52783008	0.7046852
8	52783230	0.5192776
8	52783269	0.7464491
8	52783334	0.3002625
8	52783357	0.3419663
8	52783384	0.3517146
8	52783426	0.1984039
8	52783477	0.3657732
8	52783637	0.3529062
8	52783891	0.3208859
8	52784065	0.1750513
8	52784069	0.1848659
8	52784150	0.8471449
8	52784168	0.1759418
8	52784192	0.1039202
8	52784213	0.2000409
8	52784218	0.1848659
8	52784234	0.3477575
8	52784279	0.1905748
8	52784280	0.2142293
8	52784306	0.4290004
8	52784308	0.4046864
8	52784369	0.2070308
8	52784410	0.2078511
8	52784457	0.1838168
8	52784543	0.1604014
8	52784803	0.2485241
8	52784939	0.1053649
8	52785006	0.1495578
8	52785383	0.09857355
8	52785429	0.8469354
8	52785471	0.732642
8	52785490	0.4620873
8	52785510	0.1421987
8	52785596	0.9162356
8	52785699	0.2682947
8	52785803	0.5105088
8	52785862	0.5219746
8	52785914	0.5248299
8	52785950	0.290187
8	52785957	0.8479443
8	52785987	0.5021664
8	52786014	0.1441299
8	52786043	0.3127581
8	52786070	0.1247437
8	52786072	0.1247437
8	52786084	0.06906077
8	52786085	0.6959358
8	52786118	0.2885015
8	52786119	0.2836553
8	52786141	0.381684
8	52786155	0.2915061
8	52786244	0.1306079
8	52786273	0.29088
8	52786281	0.2840056
8	52788217	0.1404766
8	52788229	0.2634846
8	52788232	0.2279135
8	52788233	0.2197871
8	52788239	0.4037048
8	52788255	0.2645588
8	52788271	0.1572954
8	52788317	0.9615356
8	52788328	0.3474351
8	52788338	0.2303866
8	52788340	0.6952808
8	52788357	0.1353771
8	52788367	0.2796515
8	52788393	0.1655322
8	52788397	0.2564834
8	52788426	0.2630667
8	52788462	0.5655997
8	52788477	0.2732873
8	52788478	0.1171499
8	52788479	0.45957
8	52788484	0.2732873
8	52788489	0.2732873
8	52788505	0.1931792
8	52788514	0.8509866
8	52788536	0.1792345
8	52788563	0.3972399
8	52788568	0.7491526
8	52788573	0.1694105
8	52788575	0.09867436
8	52788591	0.5591338
8	52788604	0.362991
8	52788606	0.2392295
8	52788616	0.2304227
8	52788625	0.4242352
8	52788627	0.3118085
8	52788630	0.3138535
8	52788634	0.3614098
8	52788646	0.3613358
8	52788652	0.3241115
8	52788661	0.3813183
8	52788665	0.3194129
8	52788671	0.1050688
8	52788675	0.2925162
8	52788676	0.2925162
8	52788684	0.3106079
8	52788685	0.561633
8	52788693	0.6672065
8	52788694	0.4407731
8	52788716	0.4613223
8	52788717	0.8011168
8	52788718	0.3863112
8	52788723	0.1257788
8	52788754	0.1055333
8	52788759	0.1383985
8	52788761	0.1852147
8	52788763	0.1328402
8	52788794	0.1512895
8	52788804	0.3605447
8	52788828	0.7894169
8	52788856	0.2633045
8	52788873	0.5566952
8	52788888	0.444117
8	52788943	0.5909119
8	52788949	0.5813095
8	52788952	0.2476157
8	52788962	0.2644152
8	52788963	0.209254
8	52788967	0.2203297
8	52788970	0.3143016
8	52788984	0.3083735
8	52788987	0.2854389
8	52788995	0.5182326
8	52789005	0.3472464
8	52789008	0.8519097
8	52789051	0.2181329
8	52789057	0.5187459
8	52789058	0.3285247
8	52789062	0.6451646
8	52789074	0.05516454
8	52789077	0.201495
8	52789079	0.1007642
8	52789083	0.3538334
8	52789108	0.3883557
8	52789110	0.3046964
8	52789112	0.2448511
8	52789132	0.5502742
8	52789138	0.342189
8	52789159	0.293973
8	52789240	0.2497742
8	52789245	0.3175501
8	52789247	0.6616192
8	52789251	0.500844
8	52789252	0.2810466
8	52789265	0.2803853
8	52789280	0.2656303
8	52789295	0.2750749
8	52789299	0.4573894
8	52789331	0.2438612
8	52789359	0.5393072
8	52789368	0.6791908
8	52789376	0.7888439
8	52789388	0.1975674
8	52789393	0.2922592
8	52789408	0.2414976
8	52789497	0.2650627
8	52789536	0.9451994
8	52789593	0.3331314
8	52789596	0.2711212
8	52789729	0.3587875
8	52789855	0.9314701
8	52789864	0.6542974
8	52789892	0.2442058
8	52789928	0.214192
8	52789937	0.272281
8	52789956	0.243341
8	52790011	0.2974025
8	52790044	0.2354643
8	52790049	0.3580736
8	52790050	0.3385928
8	52790091	0.347307
8	52790121	0.9776728
8	52790143	0.1231665
8	52790158	0.2762421
8	52790183	0.311718
8	52790187	0.5075288
8	52790231	0.3070723
8	52790238	0.3128948
8	52790288	0.3584955
8	52790297	0.7213619
8	52790357	0.4194219
8	52790406	0.3319468
8	52790422	0.340524
8	52790430	0.2765187
8	52790570	0.9808228
8	52790693	0.1911075
8	52790731	0.09589331
8	52790766	0.2808471
8	52790787	0.2316938
8	52790955	0.3017545
8	52790990	0.3033976
8	52791008	0.3033976
8	52791104	0.2304113
8	52791107	0.212718
8	52791108	0.212718
8	52791114	0.2633286
8	52791126	0.2759091
8	52791137	0.3841158
8	52791156	0.2856295
8	52791180	0.3841158
8	52791256	0.2975887
8	52791303	0.2438612
8	52791330	0.3389508
8	52791336	0.3157081
8	52791446	0.3698119
8	52791468	0.2438612
8	52791522	0.4251098
8	52791560	0.2233202
8	52791570	0.2565107
8	52791601	0.5818992
8	52791632	0.7881492
8	52791633	0.3703201
8	52791659	0.8014105
8	52791730	0.3795587
8	52791759	0.3882379
8	52791770	0.3672584
8	52791799	0.4027817
8	52791975	0.2438612
8	52792016	0.8479443
8	52792121	0.7270691
8	52792131	0.8968169
8	52792239	0.8479443
8	52792372	0.2852604
8	52792507	0.3218644
8	52792551	0.7526031
8	52792625	0.7482878
8	52792645	0.3594669
8	52792793	0.3365492
8	52792804	0.6575436
8	52792887	0.1194232
8	52792946	0.2683456
8	52792972	0.8441796
8	52793216	0.4466168
8	52793297	0.365525
8	52793383	0.3492469
8	52793715	0.1160332
8	52793848	0.2940143
8	52793950	0.3218644
8	52793957	0.9003848
8	52794026	0.2719876
8	52794423	0.389048
8	52794650	0.8441796
8	52794757	0.3072498
8	52794791	0.7851649
8	52794841	0.7205179
8	52794899	0.4846177
8	52794911	0.892392
8	52794991	0.21707
8	52795153	0.331619
8	52795215	0.3599265
8	52795238	0.3599265
8	52795285	0.9273765
8	52795315	0.3308226
8	52795377	0.4193309
8	52795389	0.3000895
8	52795422	0.09666923
8	52795453	0.9213188
8	52795454	0.9213188
8	52795481	0.8068371
8	52795507	0.1074818
8	52795624	0.9059248
8	52795670	0.5290972
8	52795725	0.3473853
8	52795751	0.5129831
8	52795854	0.2411628
8	52795865	0.2330468
8	52795884	0.7537206
8	52795989	0.430505
8	52796008	0.6590258
8	52796044	0.2435789
8	52796055	0.8565989
8	52796236	0.2378868
8	52796258	0.3496134
8	52796272	0.3833786
8	52796278	0.3735593
8	52796290	0.6270147
8	52796419	0.3495838
8	52796547	0.239555
8	52796555	0.2646085
8	52796626	0.2614979
8	52796717	0.6802899
8	52796776	0.3833786
8	52796795	0.2438612
8	52796838	0.8479443
8	52796877	0.2438612
8	52796965	0.1098363
8	52797037	0.915886
8	52797045	0.2744882
8	52797089	0.3432555
8	52797216	0.1427885
8	52797218	0.3073833
8	52797250	0.2506942
8	52797285	0.8710691
8	52797304	0.3498592
8	52797621	0.1620807
8	52797924	0.3951808
8	52797947	0.3601424
8	52798127	0.3579586
8	52798351	0.9876748
8	52798592	0.9641591
8	52798760	0.9103634
8	52798987	0.2719876
8	52799066	0.1697034
8	52799217	0.1504572
8	52799260	0.1273685
8	52799270	0.651178
8	52799369	0.1530318
8	52799387	0.1504572
8	52799408	0.112873
8	52799429	0.20413
8	52799472	0.1681818
8	52799491	0.1848575
8	52799525	0.6165007
8	52799561	0.8479443
8	52799576	0.2236126
8	52799610	0.7195528
8	52799664	0.06845644
8	52799746	0.09351891
8	52799777	0.9103634
8	52799785	0.4728211
8	52799799	0.6270147
8	52799802	0.1674283
8	52799841	0.2180408
8	52799862	0.1302419
8	52799870	0.1107269
8	52799887	0.979373
8	52799917	0.1149397
8	52799972	0.1149397
8	52800071	0.2170924
8	52800204	0.1273685
8	52800235	0.9754148
8	52800279	0.1273685
8	52800286	0.2181641
8	52800301	0.1273685
8	52800353	0.7450409
8	52800389	0.1823063
8	52800412	0.07259342
8	52800417	0.09151681
8	52800454	0.07849049
8	52800490	0.05497127
8	52800535	0.08438544
8	52800545	0.7471806
8	52800618	0.1146486
8	52811103	0.2647075
8	52811114	0.0958093
8	52811145	0.5843093
8	52811193	0.9273312
8	52811208	0.07705047
8	52811219	0.1155678
8	52811256	0.136079
8	52811334	0.1601344
8	52811352	0.6305418
8	52811353	0.0972313
8	52811369	0.1955188
8	52811415	0.1454726
8	52811421	0.1454726
8	52811427	0.6872254
8	52811453	0.09589331
8	52811507	0.1428891
8	52811522	0.3986711
8	52811545	0.1060929
8	52811581	0.991093
8	52811590	0.1203642
8	52811605	0.8938683
8	52811612	0.1273685
8	52811689	0.1248301
8	52811694	0.1394628
8	52811767	0.1668897
8	52811820	0.1287918
8	52811833	0.1425664
8	52811857	0.8837268
8	52811883	0.5172614
8	52811888	0.1129021
8	52811892	0.1045686
8	52811931	0.9050865
8	52811969	0.2050093
8	52812045	0.1536106
8	52812073	0.1561665
8	52812093	0.2195815
8	52812094	0.1111999
8	52812122	0.5585607
8	52812203	0.4998674
8	52812205	0.1138573
8	52812216	0.1258244
8	52812242	0.4076826
8	52812243	0.4633604
8	52812341	0.2322268
8	52812774	0.6302676
8	52812810	0.2123215
8	52812825	0.4268127
8	52812845	0.5416946
8	52812873	0.1568096
8	52812880	0.1878946
8	52812882	0.2892891
8	52812926	0.2333614
8	52812939	0.09794083
8	52812973	0.1080313
8	52812993	0.2128274
8	52813061	0.1462783
8	52813143	0.7471707
8	52813225	0.09228376
8	52813248	0.3068561
8	52813249	0.2581758
8	52813259	0.2167765
8	52813303	0.3133654
8	52813378	0.8565643
8	52813443	0.8896108
8	52813499	0.7450409
8	52813502	0.1578821
8	52813589	0.8938683
8	52813743	0.07008097
8	52813763	0.1674048
8	52813776	0.09354748
8	52813803	0.1479824
8	52813804	0.1367703
8	52813810	0.1367703
8	52813931	0.103254
8	52813935	0.1168295
8	52814095	0.192727
8	52814162	0.8395809
8	52814190	0.4900098
8	52814263	0.7074221
8	52814394	0.07967829
8	52814397	0.1216088
8	52814556	0.1566671
8	52814570	0.6498028
8	52814574	0.147213
8	52814635	0.1723734
8	52814735	0.1614273
8	52814773	0.2842105
8	52814828	0.1043546
8	52814997	0.3082234
8	52815039	0.8263197
8	52815044	0.9682485
8	52815075	0.2489798
8	52827522	0.2953822
8	52834888	0.6293398
8	52834971	0.4716932
8	52834996	0.61155
8	52834997	0.8725564
8	52834998	0.9029357
8	52835220	0.4116988
8	52835221	0.1709113
8	52835301	0.4524222
8	52835409	0.3719969
8	52835464	0.9655255
8	52836043	0.9260769
8	52836695	0.8461557
8	52836700	0.756259
8	52836708	0.3190779
8	52836715	0.9188341
8	52836806	0.2575026
8	52836846	0.8657254
8	52836848	0.07337053
8	52836962	0.249254
8	52837040	0.2768374
8	52837112	0.395728
8	52837127	0.2648007
8	52837360	0.724342
8	52837788	0.04964234
8	52837837	0.8986361
8	52837865	0.8371333
8	52837909	0.1126917
8	52837914	0.9771958
8	52837921	0.8479443
8	52838050	0.1300361
8	52838057	0.1518128
8	52838060	0.1779945
8	52838095	0.1022822
8	52838116	0.1504572
8	52838118	0.1072403
8	52838171	0.4572808
8	52838199	0.1354433
8	52838203	0.1149397
8	52838208	0.1149397
8	52838394	0.9003848
8	52838466	0.1528805
8	52838510	0.6365732
8	52838524	0.3471719
8	52838594	0.725392
8	52838604	0.1520942
8	52838611	0.113255
8	52838705	0.1149397
8	52838739	0.0972313
8	52838745	0.1149397
8	52838750	0.1363051
8	52838756	0.1363051
8	52838767	0.8479443
8	52838849	0.1902348
8	52838867	0.1552772
8	52838873	0.8479443
8	52838912	0.09006714
8	52838916	0.09006714
8	52838926	0.4572024
8	52838955	0.4395837
8	52839048	0.8963972
8	52839097	0.1147575
8	52839216	0.1475044
8	52839218	0.1475044
8	52839233	0.1454686
8	52839301	0.1412425
8	52839359	0.5044875
8	52839402	0.1504572
8	52839533	0.4244401
8	52839554	0.5044875
8	52839597	0.8625908
8	52839626	0.1351805
8	52839628	0.1351805
8	52839657	0.5493422
8	52839682	0.5741135
8	52839691	0.1303412
8	52839704	0.2592729
8	52839706	0.9308898
8	52839774	0.1076645
8	52839809	0.1485682
8	52839810	0.1485682
8	52839830	0.2406422
8	52839839	0.9899065
8	52839891	0.1273685
8	52839935	0.725392
8	52839974	0.1279825
8	52839980	0.8479443
8	52840016	0.1279825
8	52840128	0.1520754
8	52840135	0.8441796
8	52840230	0.09945192
8	52840295	0.4580275
8	52840370	0.7131321
8	52840378	0.1300361
8	52840402	0.892392
8	52840403	0.1174029
8	52840479	0.7450409
8	52840537	0.1178671
8	52840571	0.2493964
8	52840614	0.2064603
8	52840617	0.9201842
8	52840631	0.1697541
8	52840687	0.1579934
8	52840713	0.1713496
8	52840719	0.05869324
8	52840749	0.6270147
8	52840751	0.8479443
8	52840764	0.1308872
8	52840772	0.1308872
8	52840778	0.8135355
8	52840791	0.143839
8	52840803	0.1175002
8	52840842	0.1037672
8	52840961	0.9101325
8	52840977	0.6707067
8	52840988	0.1273685
8	52841006	0.7516538
8	52841018	0.1252456
8	52841181	0.2266316
8	52841226	0.9714818
8	52841233	0.1458367
8	52841235	0.0972313
8	52841312	0.2179042
8	52841327	0.08474543
8	52841328	0.06828447
8	52841344	0.8271799
8	52841397	0.1530285
8	52841435	0.2020318
8	52841436	0.07497457
8	52841481	0.2242683
8	52841483	0.734803
8	52841496	0.1671765
8	52841535	0.4166913
8	52841564	0.09942498
8	52841589	0.1224096
8	52841597	0.1115923
8	52841738	0.1282157
8	52841766	0.06332489
8	52841785	0.1205542
8	52841789	0.1845959
8	52841811	0.1144969
8	52841843	0.7645435
8	52841844	0.7645435
8	52842060	0.9813335
8	52842070	0.1363051
8	52842081	0.1508414
8	52842093	0.1606765
8	52842101	0.2619153
8	52842199	0.3997454
8	52842238	0.7014749
8	52842241	0.9307182
8	52842254	0.08243949
8	52842258	0.1341598
8	52842302	0.1283106
8	52842313	0.2731614
8	52842367	0.1395809
8	52842381	0.1148846
8	52842419	0.1486321
8	52842469	0.09038628
8	52842495	0.4502028
8	52842502	0.1422148
8	52842516	0.06634714
8	52842646	0.8628192
8	52842661	0.1194232
8	52842664	0.1118922
8	52842700	0.1620248
8	52842732	0.1428891
8	52842804	0.1694079
8	52842809	0.1756571
8	52842828	0.1034565
8	52842849	0.1034565
8	52842868	0.1149397
8	52842878	0.09642304
8	52842915	0.1244079
8	52842951	0.09482635
8	52843013	0.09589331
8	52843021	0.9929199
8	52843028	0.2289543
8	52843053	0.0972313
8	52843192	0.1313598
8	52843195	0.1592732
8	52843332	0.1273685
8	52843400	0.9205697
8	52843434	0.208092
8	52843502	0.8083667
8	52843571	0.1276
8	52843596	0.08425561
8	52843637	0.07979268
8	52843711	0.5807384
8	52843724	0.09902901
8	52843729	0.1479338
8	52843741	0.7526031
8	52843742	0.2159158
8	52843755	0.1542382
8	52843798	0.1593373
8	52843800	0.1573953
8	52843807	0.9386387
8	52843842	0.8479443
8	52843845	0.8479443
8	52843857	0.1212925
8	52843883	0.071274
8	52843930	0.1008844
8	52844078	0.1149397
8	52844094	0.6968448
8	52844105	0.2892242
8	52844170	0.5641809
8	52844174	0.1496332
8	52844270	0.1468758
8	52844272	0.1767944
8	52844294	0.1854565
8	52844318	0.155615
8	52844364	0.1115228
8	52844394	0.6227702
8	52844407	0.8441796
8	52844417	0.892392
8	52844512	0.7131321
8	52844565	0.1183131
8	52844606	0.389048
8	52844632	0.1269423
8	52844643	0.389048
8	52844646	0.1174029
8	52844666	0.1174029
8	52844779	0.1149397
8	52844852	0.5403041
8	52844870	0.9416599
8	52844882	0.1456542
8	52844898	0.1845949
8	52844942	0.1301401
8	52844947	0.1911807
8	52844964	0.8965237
8	52844989	0.6871762
8	52845038	0.2579647
8	52845101	0.1363051
8	52845152	0.9273765
8	52845156	0.185391
8	52845180	0.1273685
8	52845193	0.1279825
8	52845217	0.3833786
8	52845231	0.1311931
8	52845239	0.1311931
8	52845270	0.798035
8	52845304	0.8269162
8	52845305	0.1408655
8	52845326	0.9754148
8	52845397	0.09972327
8	52845406	0.1149397
8	52845477	0.8479443
8	52845491	0.9718833
8	52845547	0.1588342
8	52845616	0.09746751
8	52845655	0.1178699
8	52845661	0.272676
8	52845671	0.1061701
8	52845731	0.7119411
8	52845839	0.09589331
8	52845879	0.9571833
8	52845887	0.8143467
8	52845907	0.775998
8	52846011	0.1149397
8	52846042	0.3035107
8	52846119	0.7264027
8	52846134	0.8479443
8	52846135	0.8356703
8	52846145	0.155924
8	52846174	0.07398002
8	52846203	0.4134909
8	52846208	0.1194232
8	52846216	0.2657064
8	52846242	0.1277803
8	52846306	0.1100736
8	52846326	0.1688551
8	52846336	0.1330293
8	52846404	0.1333388
8	52846425	0.170895
8	52846433	0.2248715
8	52846447	0.1429185
8	52846455	0.5994101
8	52846519	0.791407
8	52846530	0.3223396
8	52846534	0.09658707
8	52846550	0.1177854
8	52846563	0.09381721
8	52846566	0.8482521
8	52846608	0.06411232
8	52846676	0.4236325
8	52846688	0.6419326
8	52846722	0.1699736
8	52846950	0.7218182
8	52847026	0.103943
8	52847031	0.3989674
8	52847068	0.1311801
8	52847161	0.7119411
8	52847301	0.7119411
8	52847342	0.1149397
8	52847363	0.1149397
8	52847413	0.1174029
8	52847449	0.389048
8	52847508	0.09133097
8	52847513	0.04171214
8	52847561	0.3673207
8	52847575	0.0871942
8	52847619	0.1149397
8	52847650	0.1487783
8	52847678	0.1174029
8	52847690	0.104392
8	52847702	0.1174029
8	52847711	0.389048
8	52847723	0.8441796
8	52847728	0.6235009
8	52847729	0.389048
8	52847765	0.739215
8	52847815	0.296376
8	52847820	0.1292094
8	52847838	0.6389482
8	52847876	0.1292094
8	52847884	0.10544
8	52848025	0.2997972
8	52848086	0.9154127
8	52848134	0.849976
8	52848203	0.9273765
8	52848207	0.9273765
8	52848228	0.8005449
8	52848242	0.9754148
8	52848384	0.1177351
8	52848495	0.895977
8	52848544	0.8381072
8	52848568	0.1829082
8	52848648	0.9311173
8	52848683	0.1947179
8	52848694	0.3175708
8	52848764	0.3316255
8	52848809	0.1708489
8	52848847	0.1395758
8	52848861	0.1090926
8	52848879	0.1427264
8	52848892	0.4293354
8	52848950	0.1559268
8	52848977	0.1215197
8	52848984	0.1311931
8	52849008	0.1676147
8	52849025	0.1195833
8	52849130	0.1289386
8	52849239	0.3342139
8	52849322	0.4181779
8	52849352	0.4173135
8	52849444	0.6262862
8	52849466	0.1528805
8	52849477	0.1385694
8	52849481	0.2647547
8	52849522	0.1289386
8	52849604	0.1829411
8	52849607	0.7526031
8	52849610	0.9003848
8	52849681	0.9003848
8	52849714	0.8965237
8	52849740	0.9234145
8	52849741	0.1273685
8	52849757	0.9754148
8	52849803	0.1149397
8	52849827	0.1363051
8	52849838	0.1149397
8	52849870	0.09955126
8	52849886	0.1432031
8	52850181	0.1273685
8	52850289	0.7195528
8	52850310	0.1841395
8	52850325	0.1273685
8	52850373	0.0972313
8	52850390	0.115712
8	52850465	0.1460322
8	52850471	0.1460322
8	52850526	0.6015542
8	52850538	0.1427264
8	52850540	0.1427264
8	52850622	0.7306272
8	52850654	0.7306272
8	52850705	0.424134
8	52850719	0.1300361
8	52850780	0.337423
8	52850855	0.7534387
8	52850876	0.1427264
8	52850901	0.1427264
8	52850986	0.118584
8	52850990	0.118584
8	52850992	0.2845447
8	52851050	0.1556162
8	52851064	0.9808338
8	52851154	0.761691
8	52851179	0.2118351
8	52851213	0.1709307
8	52851315	0.1273685
8	52851347	0.1445175
8	52851368	0.1365555
8	52851383	0.1620478
8	52851433	0.1871608
8	52851593	0.1090254
8	52851652	0.2239184
8	52851700	0.1556047
8	52851702	0.4177682
8	52851715	0.3661134
8	52851744	0.9437053
8	52851845	0.1381996
8	52851964	0.1275425
8	52852011	0.08039461
8	52852101	0.192343
8	52852103	0.9180701
8	52852194	0.8503417
8	52852200	0.1328337
8	52852236	0.7746493
8	52852242	0.8119549
8	52852284	0.591773
8	52852287	0.1545977
8	52852348	0.9400453
8	52852461	0.09945192
8	52852492	0.8441796
8	52852520	0.424134
8	52852529	0.7450409
8	52852564	0.7482878
8	52852631	0.1270133
8	52852716	0.9003848
8	52852747	0.7820513
8	52852779	0.1273685
8	52852828	0.7450409
8	52852928	0.1456542
8	52852930	0.7450409
8	52853001	0.1078467
8	52853095	0.1265334
8	52853223	0.3742925
8	52853249	0.1334318
8	52853288	0.1427264
8	52853477	0.1149397
8	52853580	0.08021335
8	52853593	0.1375088
8	52853628	0.7660962
8	52853649	0.1273685
8	52853772	0.8479443
8	52853790	0.0972313
8	52853800	0.0972313
8	52853802	0.6270147
8	52853850	0.1484788
8	52853896	0.1149397
8	52853978	0.107575
8	52853988	0.107575
8	52854102	0.1037672
8	52854131	0.9234145
8	52854136	0.6270147
8	52854155	0.730709
8	52854532	0.1084684
8	52854615	0.09589331
8	52854617	0.1174029
8	52854708	0.1176484
8	52854776	0.389048
8	52854852	0.1357526
8	52854853	0.6950566
8	52854884	0.1357526
8	52854936	0.1672418
8	52854938	0.166959
8	52854991	0.9478224
8	52855057	0.1149397
8	52855094	0.9829056
8	52855135	0.06844196
8	52855188	0.8479443
8	52855210	0.1543091
8	52855288	0.1427264
8	52855346	0.1149397
8	52855352	0.1427264
8	52855519	0.1298053
8	52855562	0.3833786
8	52855695	0.1149397
8	52855738	0.7131321
8	52855796	0.09079179
8	52855913	0.6367579
8	52855950	0.1456542
8	52855999	0.419367
8	52856105	0.1942087
8	52856112	0.9905245
8	52856131	0.1978993
8	52856140	0.2338409
8	52856142	0.1978993
8	52856161	0.9905245
8	52856174	0.1978993
8	52856191	0.1978993
8	52856246	0.1431554
8	52856321	0.5963279
8	52856348	0.134812
8	52856349	0.1431554
8	52856358	0.7833058
8	52856370	0.1542837
8	52856381	0.165897
8	52856416	0.1685007
8	52856425	0.8625908
8	52856534	0.8116661
8	52856606	0.6482463
8	52856611	0.4398635
8	52856615	0.06014579
8	52856647	0.05590845
8	52856692	0.8116661
8	52856708	0.07347272
8	52856724	0.8987591
8	52856730	0.07347272
8	52856809	0.1363051
8	52857007	0.8479443
8	52857039	0.153497
8	52857049	0.153497
8	52857069	0.1339985
8	52857130	0.1270133
8	52857142	0.1244079
8	52857199	0.09496841
8	52857262	0.7023062
8	52857337	0.1227669
8	52857447	0.371038
8	52857490	0.09146477
8	52857522	0.1061701
8	52857591	0.3440324
8	52857622	0.1174029
8	52857649	0.1621263
8	52857733	0.1427264
8	52857799	0.1272295
8	52857950	0.1174029
8	52857957	0.1174029
8	52857963	0.1011291
8	52858077	0.1368345
8	52858119	0.9055532
8	52858143	0.2450224
8	52858144	0.4018521
8	52858161	0.9932415
8	52858170	0.937767
8	52858173	0.8738313
8	52858185	0.9810747
8	52858190	0.7778217
8	52858193	0.4676075
8	52858236	0.5932941
8	52858238	0.7490315
8	52858239	0.7166254
8	52858242	0.9777545
8	52858267	0.8346542
8	52858274	0.5665133
8	52858290	0.5806775
8	52858296	0.1652436
8	52858297	0.6457587
8	52858311	0.1127107
8	52858314	0.1543682
8	52858315	0.2537802
8	52858341	0.3565222
8	52858346	0.9929171
8	52858369	0.346461
8	52858372	0.8905807
8	52858380	0.2523542
8	52858411	0.9697853
8	52858414	0.8195924
8	52858427	0.8276994
8	52858445	0.1921789
8	52858455	0.4077702
8	52858471	0.4301486
8	52858486	0.4659335
8	52858508	0.775998
8	52858638	0.6772885
8	52858685	0.1141912
8	52858749	0.1271574
8	52858816	0.1487783
8	52858817	0.203124
8	52858821	0.136322
8	52858881	0.1323761
8	52858888	0.06120871
8	52858991	0.1989362
8	52859017	0.1258539
8	52859138	0.5970307
8	52859234	0.09943448
8	52859262	0.09362464
8	52859402	0.1778206
8	52859429	0.1718864
8	52859546	0.9754148
8	52860091	0.1041026
8	52860101	0.6792975
8	52860122	0.5843121
8	52860153	0.9302095
8	52860164	0.6667952
8	52860169	0.629465
8	52860171	0.7031466
8	52860181	0.3863761
8	52860182	0.6798313
8	52860195	0.1845037
8	52860257	0.9306979
8	52860288	0.7706819
8	52860340	0.172074
8	52860355	0.3105745
8	52860398	0.07529127
8	52860421	0.1106822
8	52860528	0.3123746
8	52860561	0.3123746
8	52860645	0.5837722
8	52860691	0.155204
8	52860732	0.3123746
8	52860970	0.099677
8	52861211	0.7610719
8	52861214	0.6501203
8	52861464	0.9465818
8	52861524	0.1865931
8	52861542	0.5179384
8	52861642	0.2197035
8	52861825	0.5276764
8	52861968	0.09796142
8	52862121	0.6818116
8	52862158	0.4714758
8	52862160	0.7218293
8	52862388	0.3264487
8	52862494	0.3502384
8	52862770	0.7284408
8	52862776	0.06505171
8	52863833	0.9890868
8	52863993	0.601414
8	52864116	0.7990353
8	52864118	0.4949229
8	52864124	0.9941224
8	52864138	0.4269529
8	52864140	0.9408511
8	52864142	0.6316933
8	52864162	0.7960105
8	52864174	0.6176139
8	52864193	0.3238067
8	52864199	0.4253904
8	52864204	0.6950704
8	52864210	0.5906006
8	52864225	0.9110631
8	52864227	0.7055521
8	52864244	0.5284037
8	52864260	0.2796565
8	52864263	0.1960056
8	52864267	0.5920935
8	52864271	0.3736267
8	52864290	0.2428019
8	52864322	0.8608072
8	52864356	0.4599655
8	52864556	0.8738732
8	52864577	0.9118419
8	52864602	0.4194343
8	52864603	0.3642402
8	52864617	0.9656729
8	52864634	0.9208589
8	52864682	0.3044698
8	52864735	0.6073866
8	52865028	0.6647766
8	52865043	0.4967852
8	52865109	0.467624
8	52865194	0.3999516
8	52865321	0.716437
8	52865422	0.2657376
8	52865573	0.08266664
8	52865580	0.176041
8	52865681	0.07696516
8	52865754	0.5669955
8	52865771	0.5786638
8	52865876	0.8360259
8	52866202	0.9553939
8	52866297	0.742026
8	52866298	0.1699251
8	52866313	0.1515778
8	52866335	0.9156975
8	52866347	0.6213898
8	52866376	0.3985319
8	52867036	0.6990517
8	52867465	0.4240706
8	52867478	0.1155785
8	52867641	0.5570799
8	52867659	0.9844037
8	52867671	0.6754649
8	52867673	0.966025
8	52867695	0.416575
8	52868175	0.3546047
8	52868207	0.3673793
8	52868223	0.657423
8	52868226	0.2251289
8	52868240	0.2813019
8	52868262	0.9553939
8	52868275	0.2850175
8	52868342	0.4619574
8	52868343	0.4333344
8	52868410	0.4854773
8	52868430	0.6105384
8	52868454	0.4741847
8	52868511	0.6375309
8	52868608	0.2153873
8	52868613	0.2569452
8	52868647	0.5791978
8	52868714	0.6155944
8	52868757	0.6325028
8	52868810	0.642395
8	52868820	0.9999265
8	52868916	0.4165223
8	52868951	0.6082557
8	52868982	0.248967
8	52869040	0.4385283
8	52869271	0.7483808
8	52869345	0.2939638
8	52869450	0.2522104
8	52869452	0.6566694
8	52869465	0.3778114
8	52869501	0.4875766
8	52869502	0.3004581
8	52869686	0.4463945
8	52869705	0.5266825
8	52869717	0.4799342
8	52869782	0.6372525
8	52869819	0.412791
8	52869894	0.6342843
8	52869995	0.04194782
8	52870116	0.4854773
8	52870158	0.1894479
8	52870330	0.6645721
8	52870333	0.5791978
8	52870346	0.4747379
8	52870406	0.5051032
8	52870418	0.3061473
8	52870483	0.1579897
8	52870530	0.6939658
8	52870609	0.496197
8	52870621	0.4550862
8	52870810	0.09466655
8	52870814	0.5361843
8	52870885	0.6339208
8	52870891	0.4749163
8	52870912	0.4143251
8	52870919	0.2539483
8	52871003	0.2182558
8	52871111	0.6923674
8	52871133	0.6923674
8	52871144	0.3714371
8	52871145	0.2983821
8	52871185	0.6046233
8	52871357	0.4290556
8	52871358	0.4749163
8	52871376	0.4039432
8	52871467	0.9514755
8	52871480	0.9715571
8	52871506	0.2905489
8	52871544	0.9553939
8	52871556	0.4260661
8	52871558	0.4260661
8	52871575	0.3512164
8	52871590	0.4185691
8	52871603	0.2948226
8	52871610	0.2948226
8	52871686	0.1506998
8	52871729	0.3867226
8	52871856	0.3319055
8	52871915	0.1811757
8	52871919	0.3059724
8	52871983	0.5149317
8	52872006	0.4334418
8	52872044	0.786218
8	52872163	0.8964894
8	52872349	0.594125
8	52872367	0.6629987
8	52872423	0.4278938
8	52872450	0.5249581
8	52872547	0.764
8	52872626	0.5692173
8	52872638	0.5769782
8	52872691	0.4617436
8	52872805	0.2687472
8	52872808	0.6923765
8	52872833	0.6645721
8	52872870	0.5438413
8	52872876	0.6921559
8	52873039	0.6576252
8	52873078	0.9106105
8	52873102	0.1506998
8	52873237	0.3289801
8	52873330	0.1418672
8	52873400	0.5427635
8	52873440	0.4168267
8	52873482	0.2486803
8	52873485	0.4143251
8	52873535	0.3540977
8	52873566	0.2967606
8	52873599	0.5791978
8	52873603	0.4143251
8	52873620	0.4260661
8	52873734	0.6082036
8	52873770	0.2251289
8	52873778	0.6036377
8	52873880	0.464818
8	52873882	0.114013
8	52873891	0.1352512
8	52873931	0.2766168
8	52873945	0.9514755
8	52873978	0.1112658
8	52873983	0.1272011
8	52874032	0.2687472
8	52874091	0.4143251
8	52874104	0.6835016
8	52874141	0.2855023
8	52874204	0.6691579
8	52874295	0.2911497
8	52874296	0.4749163
8	52874321	0.6691579
8	52874354	0.9960459
8	52874387	0.9697032
8	52874390	0.3488641
8	52874409	0.468395
8	52874414	0.3432877
8	52874463	0.4587949
8	52874502	0.1648525
8	52874523	0.2765477
8	52874530	0.06568121
8	52874540	0.06133222
8	52874559	0.5786658
8	52874561	0.1602889
8	52887287	0.7545512
8	52887297	0.3745986
8	52887397	0.1239186
8	52887402	0.6945885
8	52887431	0.9604261
8	52887441	0.5051032
8	52887518	0.3587664
8	52887536	0.2192192
8	52887547	0.2887313
8	52887553	0.1977656
8	52887598	0.09237243
8	52887646	0.2136335
8	52887669	0.3642112
8	52887785	0.2251289
8	52887811	0.3215568
8	52887823	0.2166704
8	52887927	0.2968166
8	52887929	0.5457501
8	52888082	0.3906417
8	52888115	0.3733054
8	52888165	0.9999265
8	52888171	0.5623471
8	52888245	0.2889921
8	52888266	0.2486803
8	52888275	0.9475104
8	52888360	0.9514755
8	52888383	0.5057579
8	52888407	0.5057579
8	52888452	0.6645721
8	52888467	0.171091
8	52888491	0.5632821
8	52888508	0.9202646
8	52888534	0.5004479
8	52888579	0.8732499
8	52888602	0.6840124
8	52888616	0.2558681
8	52888632	0.4143251
8	52888640	0.6691579
8	52888712	0.4653905
8	52888718	0.8674263
8	52888720	0.2384853
8	52888736	0.4505533
8	52888745	0.5674878
8	52888763	0.8260219
8	52888779	0.692087
8	52888784	0.6887872
8	52888809	0.4791793
8	52888815	0.3105161
8	52888831	0.7331123
8	52888871	0.0696851
8	52888908	0.4989165
8	52888943	0.2535226
8	52888948	0.3667736
8	52888955	0.1648265
8	52888958	0.3405977
8	52888964	0.2078053
8	52888987	0.756916
8	52889002	0.8480084
8	52889012	0.7643942
8	52889015	0.3292197
8	52889017	0.5186195
8	52889060	0.1174869
8	52889064	0.05260525
8	52889066	0.6439253
8	52889089	0.1191818
8	52889098	0.9186953
8	52889099	0.4130958
8	52889109	0.9857094
8	52889130	0.1552936
8	52889140	0.3827155
8	52889146	0.426459
8	52889153	0.5182655
8	52889161	0.6738797
8	52889174	0.467438
8	52889179	0.03743626
8	52889186	0.5612477
8	52889223	0.6169945
8	52889229	0.5236427
8	52889252	0.8152254
8	52889258	0.9834461
8	52889307	0.9553939
8	52889309	0.6651033
8	52889355	0.8354791
8	52889402	0.1847084
8	52889431	0.1900106
8	52889433	0.8175662
8	52889441	0.2039653
8	52889451	0.3005069
8	52889453	0.3050472
8	52889457	0.5859138
8	52889475	0.5697897
8	52889489	0.7299713
8	52889511	0.09511437
8	52889541	0.9444045
8	52889553	0.750039
8	52889564	0.8715686
8	52889579	0.8218267
8	52889582	0.5942813
8	52889595	0.89023
8	52889608	0.8162594
8	52889653	0.275315
8	52889654	0.2541395
8	52889663	0.5759259
8	52889669	0.6503227
8	52889680	0.4858653
8	52889685	0.5035137
8	52889691	0.8728467
8	52889729	0.4376481
8	52889731	0.4746899
8	52889734	0.5689203
8	52889736	0.3301316
8	52889739	0.495984
8	52889749	0.3581848
8	52889752	0.5177751
8	52889795	0.4158569
8	52889825	0.6269746
8	52889839	0.4356311
8	52889844	0.657423
8	52889929	0.2251289
8	52889938	0.2819782
8	52889982	0.396383
8	52889991	0.8528145
8	52890063	0.2093583
8	52890077	0.3642112
8	52890127	0.4749163
8	52890213	0.5390005
8	52890235	0.9553939
8	52890282	0.3182152
8	52890299	0.3018184
8	52890321	0.1563139
8	52890332	0.4444348
8	52890343	0.07547684
8	52890350	0.0414948
8	52890408	0.9917441
8	52890429	0.7886186
8	52890448	0.9028422
8	52890493	0.6160248
8	52890501	0.4721467
8	52890514	0.4023818
8	52890524	0.1637184
8	52890550	0.3569454
8	52890556	0.6870658
8	52890598	0.3275564
8	52890609	0.8270168
8	52890613	0.461321
8	52890624	0.1533158
8	52890641	0.7326236
8	52890653	0.886816
8	52890661	0.5390192
8	52890664	0.07696681
8	52890683	0.3775776
8	52890684	0.8560029
8	52890691	0.6995827
8	52890694	0.6640995
8	52890715	0.9104868
8	52890716	0.7794177
8	52890722	0.4914529
8	52890734	0.3863973
8	52890737	0.7984452
8	52890748	0.5878375
8	52890749	0.408896
8	52890762	0.9130525
8	52890767	0.2869923
8	52890816	0.1943244
8	52890836	0.7448986
8	52890837	0.513833
8	52890856	0.401292
8	52890884	0.3888778
8	52890889	0.5541693
8	52890897	0.8281413
8	52890901	0.3118803
8	52890916	0.3801025
8	52890952	0.443942
8	52890967	0.9050587
8	52890969	0.9684659
8	52890997	0.2684753
8	52891005	0.2005205
8	52891009	0.7666013
8	52891020	0.4588631
8	52891035	0.1295626
8	52891149	0.2245695
8	52891166	0.6209254
8	52891171	0.4113362
8	52891172	0.1927149
8	52891231	0.2774927
8	52891255	0.2117597
8	52891261	0.5008658
8	52891357	0.2437846
8	52891370	0.2559276
8	52891461	0.5791978
8	52891523	0.1085786
8	52891537	0.2946301
8	52891539	0.9612705
8	52891547	0.07222983
8	52891619	0.4195593
8	52891630	0.0903858
8	52891640	0.4192743
8	52891682	0.2224388
8	52891716	0.657423
8	52891725	0.5500077
8	52891785	0.7137216
8	52891828	0.575626
8	52891845	0.554726
8	52891919	0.2105824
8	52892688	0.5714586
8	52892721	0.129545
8	52892724	0.66428
8	52892749	0.2285895
8	52892805	0.1041893
8	52892846	0.3117929
8	52892856	0.2885838
8	52892899	0.5584516
8	52893065	0.2734568
8	52893093	0.9908614
8	52893119	0.6722225
8	52893169	0.4067477
8	52893175	0.9980997
8	52893178	0.1630236
8	52893186	0.3049945
8	52893190	0.3768488
8	52893222	0.1830016
8	52893275	0.239748
8	52893278	0.9640212
8	52893304	0.6672312
8	52893337	0.2041198
8	52893347	0.2715685
8	52893434	0.7978187
8	52893531	0.4347193
8	52893541	0.1505589
8	52893570	0.1490445
8	52893571	0.4160039
8	52893584	0.1903523
8	52893627	0.4210157
8	52895056	0.5730486
8	52895108	0.4077605
8	52895132	0.8039449
8	52895212	0.3670973
8	52895308	0.5701387
8	52895323	0.5420455
8	52895329	0.6776676
8	52895337	0.5198126
8	52895532	0.5016789
8	52897166	0.7379086
8	52897557	0.2646645
8	52897589	0.6512509
8	52897643	0.4767199
8	52897810	0.277389
8	52897827	0.3470609
8	52897839	0.2517291
8	52897841	0.3504128
8	52897922	0.3381626
8	52898115	0.5762611
8	52898207	0.2234084
8	52898212	0.7671929
8	52898293	0.9637438
8	52898311	0.791103
8	52898323	0.4787544
8	52898344	0.9897117
8	52898365	0.2511569
8	52898368	0.4774329
8	52898378	0.1108252
8	52898393	0.4105471
8	52898400	0.9507004
8	52898412	0.7988951
8	52898453	0.8154237
8	52898491	0.347944
8	52898504	0.2423048
8	52898517	0.08582509
8	52898531	0.2604746
8	52898534	0.7838903
8	52898555	0.3090482
8	52898592	0.6603351
8	52898595	0.4101772
8	52898596	0.6287149
8	52898600	0.7246893
8	52898636	0.9999193
8	52898657	0.4890797
8	52898697	0.1055336
8	52898705	0.3916195
8	52898736	0.595961
8	52898750	0.3028366
8	52898762	0.4000805
8	52898804	0.3096255
8	52898820	0.3137466
8	52898822	0.2682322
8	52898823	0.9118029
8	52898827	0.6953824
8	52898835	0.3700492
8	52898890	0.4636149
8	52898900	0.3864284
8	52898905	0.275679
8	52898912	0.5365501
8	52898915	0.9955184
8	52898933	0.7400562
8	52898940	0.5343622
8	52899023	0.411043
8	52899048	0.880086
8	52899051	0.7147521
8	52899081	0.0596649
8	52899087	0.9706759
8	52899097	0.9782798
8	52899103	0.9804495
8	52899124	0.9317147
8	52899162	0.7048401
8	52899173	0.7737228
8	52899180	0.9637438
8	52899299	0.8040005
8	52899376	0.9316886
8	52899385	0.1914292
8	52899390	0.9446197
8	52899395	0.9628752
8	52899520	0.1332502
8	52899570	0.7051867
8	52899621	0.6801684
8	52899663	0.3874575
8	52899684	0.7361256
8	52899691	0.1272011
8	52899722	0.6348489
8	52899780	0.6939658
8	52899785	0.5155548
8	52899790	0.4071924
8	52899804	0.6542867
8	52899806	0.7699397
8	52899811	0.7699397
8	52899852	0.4861368
8	52899853	0.1633552
8	52899872	0.1336045
8	52899898	0.7116639
8	52899899	0.9934464
8	52899928	0.1674417
8	52899948	0.7834973
8	52899959	0.7624404
8	52900001	0.7170477
8	52900085	0.7170477
8	52900089	0.7170477
8	52900120	0.6645721
8	52900139	0.6545063
8	52900160	0.6248154
8	52900165	0.7920195
8	52900239	0.9529508
8	52900287	0.8360288
8	52900290	0.754732
8	52900293	0.7522621
8	52900299	0.699282
8	52900309	0.819953
8	52900314	0.7897148
8	52900334	0.9053876
8	52900336	0.9053876
8	52900356	0.9698707
8	52900392	0.5314236
8	52900421	0.4493422
8	52900453	0.5637306
8	52900473	0.9691287
8	52900519	0.6948835
8	52900521	0.5854958
8	52900531	0.3119591
8	52900542	0.1876437
8	52900568	0.9124051
8	52900579	0.5908776
8	52900595	0.4973821
8	52900605	0.1932855
8	52900617	0.2734555
8	52900623	0.4352567
8	52900624	0.371231
8	52900645	0.1623571
8	52900647	0.5205106
8	52900664	0.2034302
8	52900674	0.288208
8	52900680	0.4313883
8	52900695	0.682005
8	52900702	0.5524929
8	52900715	0.4128283
8	52900907	0.4494372
8	52900932	0.4351552
8	52900950	0.6923765
8	52901006	0.8579009
8	52901058	0.6477003
8	52901108	0.6736854
8	52903854	0.9690731
8	52903884	0.307684
8	52904037	0.1380579
8	52904059	0.838014
8	52904881	0.2763988
8	52904893	0.06699317
8	52910023	0.2879527
8	52910040	0.2049659
8	52910060	0.5951571
8	52910071	0.8319452
8	52910173	0.586675
8	52911476	0.06962124
8	52911890	0.5173216
8	52911900	0.3118262
8	52912003	0.1375607
8	52912191	0.657423
8	52912224	0.1754589
8	52912236	0.134838
8	52912303	0.142597
8	52912480	0.1754589
8	52912664	0.18522
8	52912884	0.1266515
8	52912930	0.1518621
8	52913110	0.637538
8	52913128	0.1529036
8	52913258	0.1056226
8	52913303	0.1177
8	52913471	0.1243471
8	52913553	0.1137638
8	52913717	0.08085261
8	52913719	0.8359877
8	52913866	0.1272011
8	52913931	0.1267924
8	52913956	0.10409
8	52913967	0.1356954
8	52914021	0.1462976
8	52914080	0.1442043
8	52914214	0.1492893
8	52914333	0.3964139
8	52914466	0.2030951
8	52914505	0.1442043
8	52914535	0.1442043
8	52914661	0.4486816
8	52914666	0.1437342
8	52914689	0.6468182
8	52914698	0.7258394
8	52914703	0.8862289
8	52914704	0.6623251
8	52914748	0.7515723
8	52914762	0.2640662
8	52914771	0.7299881
8	52914772	0.6974904
8	52914779	0.6040836
8	52914792	0.8955199
8	52914793	0.7580795
8	52914798	0.6040836
8	52914840	0.2552537
8	52914852	0.8142378
8	52914891	0.886198
8	52914894	0.8854234
8	52914900	0.8853745
8	52914921	0.9439398
8	52914935	0.8631087
8	52914944	0.5947871
8	52914954	0.605606
8	52914964	0.1096806
8	52914981	0.257471
8	52914984	0.932424
8	52914989	0.6334517
8	52915002	0.2861686
8	52915005	0.363195
8	52915021	0.5835822
8	52915028	0.8070192
8	52915130	0.5986957
8	52915136	0.3522101
8	52915139	0.8798136
8	52915143	0.9267307
8	52915148	0.238749
8	52915160	0.06353061
8	52915164	0.6654917
8	52915167	0.5206564
8	52915174	0.474973
8	52915205	0.8728264
8	52915219	0.8877398
8	52915233	0.7622041
8	52915240	0.09272233
8	52915246	0.5118376
8	52915257	0.4630272
8	52915258	0.5721596
8	52915259	0.3920818
8	52915262	0.2226165
8	52915263	0.2128357
8	52915303	0.6825397
8	52915319	0.804884
8	52915330	0.9131744
8	52915378	0.8783322
8	52915382	0.9324297
8	52915383	0.33873
8	52915388	0.8033396
8	52915397	0.8596541
8	52915460	0.2318581
8	52915461	0.142597
8	52915475	0.2309269
8	52915523	0.138216
8	52915548	0.6958233
8	52915587	0.1210571
8	52915655	0.09186539
8	52915690	0.1610782
8	52915783	0.1330795
8	52915786	0.1182213
8	52915799	0.1087019
8	52915852	0.1520585
8	52915875	0.6845179
8	52915977	0.0920354
8	52916065	0.8519356
8	52916095	0.1412793
8	52916105	0.2493307
8	52916191	0.1051985
8	52916313	0.1820691
8	52916368	0.7132535
8	52916376	0.09844144
8	52916416	0.1155596
8	52916430	0.1222015
8	52916436	0.118054
8	52916507	0.08672887
8	52916522	0.09148991
8	52916621	0.08612155
8	52916683	0.6205384
8	52916772	0.1241385
8	52916775	0.1101762
8	52916802	0.7545264
8	52916864	0.4477939
8	52916917	0.06882222
8	52916918	0.1424979
8	52916952	0.06999586
8	52916969	0.5518557
8	52916979	0.1127086
8	52916997	0.1532272
8	52917008	0.6290815
8	52917019	0.1231429
8	52917049	0.1243471
8	52917108	0.1167385
8	52917113	0.6161202
8	52917176	0.6850875
8	52917180	0.1163936
8	52917195	0.1644178
8	52917385	0.8396855
8	52917421	0.3309722
8	52917466	0.09312885
8	52917501	0.1078657
8	52917569	0.07458835
8	52917580	0.1852027
8	52917615	0.6038247
8	52917681	0.1029687
8	52917769	0.9228663
8	52917805	0.6275792
8	52917841	0.6566086
8	52917867	0.2583168
8	52917893	0.8700649
8	52917988	0.08888664
8	52918011	0.4956202
8	52918031	0.1086753
8	52918135	0.1368577
8	52918281	0.1228253
8	52918327	0.147049
8	52918362	0.1900579
8	52918363	0.896682
8	52918406	0.5662977
8	52918455	0.0340976
8	52918479	0.758634
8	52918526	0.03958616
8	52918593	0.6858371
8	52918595	0.06453713
8	52918614	0.09511162
8	52918656	0.5087927
8	52918691	0.08896536
8	52918714	0.1277772
8	52918726	0.1191244
8	52918731	0.0858428
8	52918854	0.153697
8	52918871	0.4689273
8	52918894	0.7924115
8	52918966	0.1257891
8	52919076	0.7711016
8	52919196	0.4689273
8	52919219	0.1324059
8	52919274	0.6526905
8	52919307	0.09675018
8	52919386	0.1068036
8	52919634	0.6447738
8	52919647	0.1238098
8	52919677	0.106635
8	52919682	0.106635
8	52919784	0.08916705
8	52919805	0.9504253
8	52919818	0.08936091
8	52919875	0.6049325
8	52919897	0.1521484
8	52919952	0.1039579
8	52920089	0.1402453
8	52920092	0.5103097
8	52920098	0.5163628
8	52920109	0.1377103
8	52920123	0.7854525
8	52920170	0.1482077
8	52920171	0.07039762
8	52920280	0.1611454
8	52920397	0.561398
8	52920415	0.1313296
8	52920446	0.09625674
8	52920450	0.6624117
8	52920517	0.4689273
8	52920536	0.7581844
8	52920562	0.5260061
8	52920582	0.5791633
8	52920715	0.1237404
8	52920720	0.0858428
8	52920787	0.7526252
8	52920977	0.7633845
8	52921005	0.1243471
8	52921021	0.2320915
8	52921149	0.1516449
8	52921174	0.09576681
8	52921176	0.4887466
8	52921195	0.09437136
8	52921340	0.4358925
8	52921382	0.613267
8	52921601	0.2253093
8	52921603	0.06741968
8	52921616	0.1054129
8	52921622	0.4730089
8	52921631	0.1399032
8	52921651	0.1811757
8	52921663	0.1499534
8	52921686	0.1328259
8	52921690	0.1762046
8	52921691	0.8294535
8	52921749	0.62115
8	52921795	0.6050434
8	52921826	0.4689273
8	52921831	0.1375219
8	52921891	0.09472734
8	52921924	0.1771846
8	52921941	0.5341985
8	52921942	0.1313722
8	52922000	0.1602713
8	52922136	0.1355157
8	52922282	0.5065744
8	52922296	0.09291936
8	52922318	0.1018651
8	52922330	0.1018651
8	52922346	0.1018651
8	52922509	0.3665394
8	52922537	0.1492893
8	52922559	0.6964717
8	52922560	0.1048847
8	52922561	0.08822966
8	52922591	0.714227
8	52922679	0.1489931
8	52922717	0.1100215
8	52922732	0.1530485
8	52922750	0.1188621
8	52922807	0.4884066
8	52922877	0.1029927
8	52923063	0.1129706
8	52923212	0.07567461
8	52923278	0.1650305
8	52923328	0.1144234
8	52923512	0.4689273
8	52923514	0.4884066
8	52923550	0.07272654
8	52923645	0.1056109
8	52923666	0.5191326
8	52923709	0.09077481
8	52923730	0.1054953
8	52923777	0.6807651
8	52923915	0.4690213
8	52923937	0.5292653
8	52923996	0.7378853
8	52923997	0.2293524
8	52923998	0.1682475
8	52924005	0.1602155
8	52924020	0.5517423
8	52924095	0.1447947
8	52924104	0.1452679
8	52924120	0.09103822
8	52924128	0.1184173
8	52924162	0.156745
8	52924185	0.1479621
8	52924193	0.1343078
8	52924215	0.4625922
8	52924251	0.1047245
8	52924321	0.1505417
8	52924388	0.1603317
8	52924503	0.5316782
8	52924877	0.6769276
8	52924888	0.09688856
8	52924910	0.6580254
8	52924923	0.09833519
8	52924931	0.3580773
8	52924938	0.0529551
8	52924941	0.2881428
8	52924964	0.7532803
8	52924965	0.05877266
8	52924970	0.9055693
8	52924996	0.2038488
8	52925025	0.1057313
8	52925027	0.1057313
8	52925030	0.08485916
8	52925031	0.1453457
8	52925036	0.1694253
8	52925125	0.1099732
8	52925134	0.4824016
8	52925216	0.3777136
8	52925229	0.1096271
8	52925317	0.1997194
8	52925384	0.7007069
8	52925416	0.09930814
8	52925468	0.1252054
8	52925732	0.5927771
8	52925744	0.1178926
8	52925749	0.9468
8	52925762	0.5075646
8	52925769	0.09197139
8	52925859	0.0565788
8	52925860	0.5139485
8	52925861	0.4862451
8	52925891	0.5691452
8	52925902	0.1551567
8	52925926	0.1579885
8	52925972	0.1442043
8	52926079	0.1103963
8	52926119	0.1203245
8	52926137	0.1108408
8	52926253	0.1091096
8	52926336	0.06628732
8	52926373	0.5487563
8	52926374	0.4901524
8	52926532	0.8962644
8	52926577	0.109178
8	52926583	0.9757263
8	52926744	0.0374025
8	52926757	0.0177495
8	52926789	0.03170281
8	52926805	0.7386479
8	52926829	0.1952696
8	52926832	0.2124184
8	52926839	0.1310113
8	52926860	0.4786403
8	52926869	0.5185441
8	52926897	0.1244852
8	52926912	0.1015122
8	52926929	0.1230184
8	52926940	0.08856864
8	52926972	0.8127715
8	52927003	0.4981824
8	52927005	0.1335685
8	52927020	0.1198092
8	52927051	0.0815747
8	52927199	0.8034754
8	52927302	0.09466655
8	52927306	0.09251734
8	52927341	0.08973513
8	52927360	0.9832191
8	52927380	0.1896604
8	52927413	0.2086111
8	52927420	0.1243471
8	52927458	0.09229546
8	52927481	0.1407217
8	52927490	0.5210135
8	52927526	0.1309642
8	52927643	0.1082411
8	52927681	0.9480057
8	52927683	0.177999
8	52927694	0.6117439
8	52927697	0.8343199
8	52927726	0.1716628
8	52927732	0.2454977
8	52927825	0.1226368
8	52927876	0.4121793
8	52927915	0.802058
8	52927962	0.3834703
8	52927968	0.9382505
8	52927974	0.08727392
8	52927987	0.666467
8	52928051	0.07986689
8	52928101	0.1290568
8	52928112	0.159775
8	52928133	0.165656
8	52928138	0.6349854
8	52928145	0.1480782
8	52928190	0.1559948
8	52928206	0.8169434
8	52928651	0.8237044
8	52928676	0.6447738
8	52928710	0.1509717
8	52928751	0.1103963
8	52928805	0.1392984
8	52928832	0.5440326
8	52928835	0.1392984
8	52928850	0.1392984
8	52928864	0.1559948
8	52928932	0.1205493
8	52928941	0.1492893
8	52929052	0.8169434
8	52929091	0.1518621
8	52929116	0.1518621
8	52929195	0.2577417
8	52929201	0.1255671
8	52929398	0.1518621
8	52929432	0.4689273
8	52929505	0.1559948
8	52929597	0.1574202
8	52929628	0.1881951
8	52929660	0.2264427
8	52929669	0.5475062
8	52929755	0.1642623
8	52929852	0.1327726
8	52929929	0.1553207
8	52929952	0.2042482
8	52930007	0.5187503
8	52930027	0.1262794
8	52930168	0.1162335
8	52930298	0.903361
8	52930354	0.09019125
8	52930361	0.1982426
8	52930540	0.05994396
8	52930567	0.3141079
8	52930690	0.8435734
8	52930716	0.1355157
8	52930748	0.5252004
8	52930782	0.1920074
8	52930904	0.1112144
8	52931009	0.118781
8	52931065	0.1313722
8	52931067	0.1313722
8	52931106	0.06898861
8	52931132	0.378693
8	52931368	0.6133374
8	52931393	0.2404678
8	52931527	0.9083705
8	52931536	0.1800825
8	52931594	0.02760116
8	52931596	0.04662647
8	52931795	0.7870937
8	52931895	0.07373154
8	52931905	0.1177139
8	52931908	0.8836346
8	52931934	0.5040628
8	52931954	0.2010561
8	52931959	0.2072801
8	52932185	0.1243471
8	52932442	0.6513822
8	52932454	0.4763532
8	52932472	0.8514732
8	52932527	0.432609
8	52932545	0.06753241
8	52932620	0.4919662
8	52932646	0.1103963
8	52932664	0.04666658
8	52932678	0.4689273
8	52932687	0.1167385
8	52932980	0.1276181
8	52933023	0.3830656
8	52933075	0.5272519
8	52933082	0.1039616
8	52933089	0.1160575
8	52933095	0.1149278
8	52933105	0.6352723
8	52933159	0.1220453
8	52933215	0.1023158
8	52933346	0.1368247
8	52933367	0.1368247
8	52933430	0.108559
8	52933536	0.1524631
8	52933554	0.1306599
8	52933595	0.1108369
8	52933596	0.1361108
8	52933618	0.08593342
8	52933624	0.1354239
8	52933630	0.8305529
8	52933674	0.8980629
8	52933695	0.1355157
8	52933735	0.1565808
8	52933746	0.3830656
8	52933769	0.1793196
8	52933778	0.09642317
8	52933866	0.1840365
8	52933880	0.1842885
8	52933894	0.8413952
8	52933913	0.4625922
8	52933915	0.1479621
8	52933932	0.5119911
8	52933947	0.7311747
8	52934036	0.1387924
8	52934049	0.1000469
8	52934050	0.1315466
8	52934080	0.1048847
8	52934129	0.0754443
8	52934152	0.1125152
8	52934166	0.1830841
8	52934403	0.1363827
8	52934470	0.4640689
8	52934511	0.5705692
8	52934512	0.6891007
8	52934514	0.1747375
8	52934535	0.1427083
8	52934580	0.1174539
8	52934583	0.149902
8	52934626	0.173523
8	52934642	0.1795193
8	52934878	0.1628679
8	52934886	0.1179434
8	52934960	0.1492723
8	52934984	0.4282863
8	52935053	0.1459865
8	52935068	0.6914491
8	52935082	0.1345038
8	52935121	0.08071397
8	52935139	0.07026115
8	52935142	0.2429703
8	52935150	0.1075954
8	52935218	0.08360534
8	52935331	0.1237214
8	52935348	0.8614227
8	52935388	0.1136085
8	52935472	0.1493481
8	52935493	0.1420374
8	52935548	0.1970979
8	52935583	0.8805185
8	52935761	0.1174436
8	52935781	0.5737626
8	52936001	0.1397721
8	52936013	0.1624072
8	52936079	0.5140485
8	52936094	0.5053918
8	52936144	0.5352359
8	52936171	0.7135754
8	52936187	0.5173762
8	52936190	0.1624072
8	52936199	0.339869
8	52936203	0.339869
8	52936218	0.339869
8	52936233	0.339869
8	52936244	0.3268371
8	52936252	0.5173762
8	52936254	0.339869
8	52936292	0.1446103
8	52936300	0.1732116
8	52936310	0.3372067
8	52936316	0.3372067
8	52936346	0.339869
8	52936360	0.3372067
8	52936381	0.339869
8	52936383	0.339869
8	52936388	0.1510447
8	52936394	0.1562766
8	52936399	0.6898721
8	52936407	0.339869
8	52936412	0.339869
8	52936415	0.7012835
8	52936422	0.339869
8	52936427	0.339869
8	52936431	0.339869
8	52936435	0.2311391
8	52936452	0.339869
8	52936478	0.6644303
8	52936485	0.09043311
8	52936498	0.1191511
8	52936503	0.1177485
8	52936504	0.5140485
8	52936507	0.1185277
8	52936508	0.5140485
8	52936545	0.3372067
8	52936566	0.4210143
8	52936579	0.4210143
8	52936582	0.08285341
8	52936601	0.3372067
8	52936603	0.3947102
8	52936613	0.3372067
8	52936619	0.3372067
8	52936665	0.3947102
8	52936684	0.6916362
8	52936692	0.3372067
8	52936703	0.339869
8	52936710	0.3372067
8	52936716	0.1207944
8	52936733	0.3372067
8	52936742	0.3372067
8	52936750	0.1114696
8	52936754	0.1601899
8	52936767	0.03520632
8	52936769	0.1045962
8	52936789	0.04354993
8	52936790	0.05539566
8	52936826	0.179489
8	52936844	0.2096851
8	52936850	0.4310759
8	52936851	0.1966776
8	52936852	0.5997441
8	52936855	0.2287517
8	52936864	0.2300293
8	52936883	0.6455576
8	52936953	0.09592014
8	52936964	0.3870058
8	52936970	0.3566425
8	52936988	0.3159856
8	52937000	0.3211832
8	52937026	0.2278614
8	52937036	0.1129146
8	52937046	0.02750292
8	52937053	0.1099151
8	52937081	0.05253236
8	52937084	0.07528407
8	52937085	0.06148813
8	52937086	0.1620704
8	52937088	0.1490528
8	52937091	0.1790417
8	52937101	0.06940766
8	52937102	0.7406031
8	52937115	0.09989478
8	52937117	0.114251
8	52937140	0.2829685
8	52937159	0.111257
8	52937161	0.1984742
8	52937162	0.7844435
8	52937177	0.2668651
8	52937231	0.07870789
8	52937234	0.6285168
8	52937255	0.06359531
8	52937281	0.2183176
8	52937304	0.2607594
8	52937321	0.2227645
8	52937322	0.107109
8	52937324	0.7583165
8	52937326	0.1659815
8	52937330	0.1502793
8	52937342	0.0795288
8	52937370	0.2729609
8	52937374	0.2322724
8	52937378	0.1190005
8	52937395	0.1340023
8	52937419	0.2399052
8	52937428	0.1024024
8	52937454	0.1284308
8	52937456	0.08832111
8	52937467	0.1149806
8	52937489	0.0930189
8	52937499	0.1433914
8	52937508	0.2205546
8	52937520	0.5143091
8	52937521	0.2263496
8	52937522	0.2471824
8	52937529	0.2227492
8	52937550	0.2144401
8	52937585	0.295027
8	52937610	0.3280116
8	52937614	0.1077134
8	52937623	0.09628553
8	52937625	0.0654184
8	52937655	0.131162
8	52937682	0.1496652
8	52937687	0.1422156
8	52937701	0.4412687
8	52937740	0.2439981
8	52937751	0.1778334
8	52937760	0.779585
8	52937799	0.7574293
8	52937800	0.7574293
8	52937801	0.5348966
8	52937817	0.9088892
8	52937820	0.1060364
8	52937827	0.178449
8	52937850	0.2400554
8	52937852	0.1887669
8	52937870	0.2034897
8	52937888	0.02456962
8	52937892	0.08030655
8	52937896	0.1547971
8	52937899	0.02652649
8	52937900	0.05922073
8	52937903	0.2425105
8	52937904	0.3545539
8	52937905	0.3077398
8	52937906	0.1963389
8	52937908	0.614265
8	52937910	0.1835189
8	52937911	0.1774166
8	52937912	0.3318872
8	52937913	0.5468771
8	52937914	0.2180792
8	52937915	0.2683735
8	52937916	0.2293492
8	52937917	0.2858081
8	52937918	0.1334318
8	52937922	0.2455074
8	52937924	0.2055381
8	52937925	0.03452415
8	52937926	0.1352346
8	52937928	0.04561184
8	52937929	0.08923935
8	52937930	0.07711172
8	52937931	0.06177221
8	52937932	0.1103074
8	52937934	0.06538416
8	52937935	0.06371663
8	52937937	0.08574175
8	52937938	0.1262135
8	52937939	0.1317095
8	52937941	0.02956442
8	52937942	0.09066576
8	52937943	0.04254878
8	52937945	0.03847644
8	52937946	0.1727805
8	52937947	0.0256135
8	52937948	0.01769952
8	52937949	0.035283
8	52937950	0.1059325
8	52937951	0.05506016
8	52937952	0.03383485
8	52937959	0.02400518
8	52937965	0.7733512
8	52937975	0.5619237
8	52937989	0.7752044
8	52937999	0.2954113
8	52938001	0.5883842
8	52938008	0.3465645
8	52938019	0.1360923
8	52938045	0.03385949
8	52938073	0.07464176
8	52938137	0.5870728
8	52938183	0.02457947
8	52939414	0.9945636
8	52939711	0.3421472
8	52939741	0.1652807
8	52939753	0.8042418
8	52939773	0.3642696
8	52939774	0.02595378
8	52939800	0.4025488
8	52939857	0.3325322
8	52939997	0.3443723
8	52940154	0.5929893
8	52940189	0.3801716
8	52940410	0.5614763
8	52940461	0.415757
8	52940485	0.6447499
8	52940499	0.4706603
8	52940684	0.2251267
8	52940822	0.706307
8	52940978	0.2227242
8	52940986	0.8517634
8	52941145	0.8569124
8	52941164	0.6349286
8	52941247	0.0752852
8	52941447	0.3569087
8	52941697	0.8634991
8	52941839	0.1172773
8	52942378	0.1925836
8	52942431	0.1212994
8	52942454	0.1597196
8	52942456	0.1994726
8	52942471	0.03219095
8	52942712	0.6946367
8	52942751	0.9538309
8	52942779	0.1070543
8	52942810	0.8082742
8	52942812	0.3571721
8	52945325	0.6100522
8	52945374	0.2503538
8	52945388	0.2141754
8	52945441	0.4694434
8	52945684	0.2398622
8	52945814	0.079756
8	52945919	0.0482534
8	52947178	0.5807733
8	52947247	0.1713491
8	52948177	0.6590752
8	52948609	0.7068454
8	52948620	0.6193854
8	52949636	0.121662
8	52949643	0.3721075
8	52949650	0.0625049
8	52949663	0.1089951
8	52949682	0.02269157
8	52949685	0.02011048
8	52949699	0.1059947
8	52949703	0.01595355
8	52949706	0.04423218
8	52949719	0.006382087
8	52949723	0.02275614
8	52949727	0.004182161
8	52949777	0.1256708
8	52949786	0.3842335
8	52949790	0.2927118
8	52949801	0.2450146
8	52949813	0.3090484
8	52949818	0.4184287
8	52949819	0.4184287
8	52949820	0.4184287
8	52949860	0.7362467
8	52949861	0.948452
8	52949869	0.7129646
8	52949881	0.6801668
8	52949933	0.1254525
8	52949953	0.1387429
8	52950309	0.1658996
8	52950791	0.5696991
8	52950795	0.1051511
8	52950859	0.07599589
8	52950880	0.1245575
8	52950934	0.05765827
8	52950940	0.4949597
8	52951036	0.4464445
8	52951039	0.05712095
8	52951134	0.05712095
8	52951274	0.7816204
8	52951336	0.4478628
8	52951578	0.4054203
8	52951589	0.367358
8	52951592	0.3182617
8	52951757	0.8726411
8	52951820	0.3756825
8	52951890	0.3568497
8	52951948	0.1116558
8	52952031	0.4175041
8	52952045	0.08557699
8	52952165	0.1829457
8	52952183	0.0714141
8	52952256	0.3396254
8	52952277	0.5066461
8	52952342	0.2888799
8	52952364	0.3380979
8	52952391	0.0864433
8	52952404	0.2057014
8	52952426	0.08982013
8	52952445	0.188215
8	52952508	0.1939922
8	52952562	0.3750973
8	52952608	0.4374785
8	52952659	0.4559979
8	52952683	0.367358
8	52952684	0.3600048
8	52952844	0.2917513
8	52952846	0.9753408
8	52952893	0.3668707
8	52952993	0.7646338
8	52953123	0.3799673
8	52953154	0.08744625
8	52953208	0.1415608
8	52953263	0.8055336
8	52953300	0.7785519
8	52953339	0.4891598
8	52953444	0.1959253
8	52953508	0.2659186
8	52953526	0.2897736
8	52953542	0.9084781
8	52953633	0.4102349
8	52953655	0.4102349
8	52953809	0.07768628
8	52953813	0.3313669
8	52953906	0.1712041
8	52953929	0.8442718
8	52953930	0.1888462
8	52953967	0.7547621
8	52954032	0.138959
8	52954062	0.1213944
8	52954228	0.7422117
8	52954231	0.3433829
8	52954254	0.2975527
8	52954356	0.1024077
8	52954516	0.3117138
8	52954526	0.1306884
8	52954527	0.4043292
8	52954530	0.06846384
8	52954540	0.3342139
8	52954543	0.3475354
8	52954594	0.9981492
8	52954598	0.624077
8	52954656	0.1355586
8	52955048	0.08499244
8	52955064	0.342909
8	52955105	0.3306653
8	52955137	0.7874382
8	52955193	0.1641919
8	52955293	0.3122056
8	52955313	0.1510506
8	52955325	0.2933844
8	52955379	0.3378099
8	52955449	0.2564519
8	52955591	0.3989359
8	52955649	0.01088523
8	52955854	0.3392632
8	52955861	0.3167555
8	52955891	0.2263733
8	52955914	0.935611
8	52955922	0.3171583
8	52955929	0.3507846
8	52955980	0.1012076
8	52956002	0.4412553
8	52956144	0.1362201
8	52956235	0.3595858
8	52956253	0.2964484
8	52956305	0.1456646
8	52956309	0.8034358
8	52956436	0.4227753
8	52956451	0.2351672
8	52956598	0.1376868
8	52956628	0.3398648
8	52956644	0.5019375
8	52956645	0.3377046
8	52956680	0.1612487
8	52956880	0.3569902
8	52956892	0.07089894
8	52956967	0.7392672
8	52957053	0.3134575
8	52957064	0.3193653
8	52957141	0.7113059
8	52957206	0.890758
8	52957215	0.3396092
8	52957217	0.7843783
8	52957220	0.09945556
8	52957221	0.36559
8	52957242	0.3396092
8	52957247	0.3358046
8	52957278	0.2741453
8	52957307	0.3689897
8	52957322	0.3586026
8	52957332	0.103312
8	52957333	0.3533671
8	52957423	0.3425297
8	52957427	0.1543681
8	52957428	0.1621584
8	52957465	0.2477369
8	52957484	0.9732312
8	52957587	0.05787231
8	52957593	0.3620833
8	52957633	0.05624068
8	52957682	0.05521791
8	52957689	0.3958461
8	52957787	0.4226306
8	52957803	0.3915396
8	52957844	0.8959273
8	52957881	0.3820126
8	52957954	0.1691804
8	52957973	0.1047368
8	52958030	0.1487732
8	52958069	0.3790106
8	52958091	0.4175041
8	52958176	0.3976636
8	52958195	0.3563222
8	52958221	0.2915425
8	52958250	0.3761019
8	52958256	0.3029364
8	52958273	0.2595919
8	52958275	0.2595919
8	52958315	0.06462558
8	52958316	0.1392813
8	52958338	0.3171309
8	52958410	0.3692684
8	52958660	0.4175041
8	52958673	0.4175041
8	52958864	0.3607346
8	52958893	0.3506161
8	52958896	0.3506161
8	52958961	0.0864433
8	52958990	0.1668622
8	52959057	0.3485551
8	52959122	0.3251556
8	52959159	0.3405596
8	52959204	0.8651036
8	52959209	0.3292962
8	52959221	0.0864433
8	52959257	0.9395581
8	52959308	0.3942929
8	52959357	0.2424447
8	52959380	0.0864433
8	52959406	0.2243521
8	52959418	0.3117007
8	52959421	0.0904644
8	52959448	0.08957419
8	52959538	0.1917273
8	52959547	0.3585872
8	52959622	0.08484123
8	52959624	0.1460716
8	52959722	0.4964571
8	52959787	0.968442
8	52960236	0.2123769
8	52960309	0.311092
8	52960333	0.07110634
8	52960377	0.2081224
8	52960380	0.2234095
8	52960393	0.3426709
8	52960419	0.7827619
8	52960427	0.7264864
8	52960443	0.4081176
8	52960474	0.4455404
8	52960486	0.9171911
8	52960652	0.07012799
8	52960685	0.1282509
8	52960694	0.692715
8	52960826	0.4392661
8	52960879	0.3756208
8	52960923	0.3430705
8	52960981	0.3595901
8	52961036	0.07744211
8	52961074	0.5240182
8	52961139	0.06529014
8	52961143	0.6969944
8	52961169	0.08195735
8	52961176	0.3859798
8	52961193	0.8381802
8	52961253	0.1498059
8	52961301	0.9507466
8	52961309	0.6034914
8	52961314	0.09336943
8	52961319	0.1109362
8	52961396	0.8597706
8	52961509	0.07902078
8	52961559	0.05799089
8	52961585	0.8639054
8	52961595	0.4711163
8	52961609	0.3154816
8	52961643	0.2815052
8	52961661	0.3252552
8	52961813	0.9003233
8	52961876	0.2285805
8	52961904	0.07858251
8	52961920	0.1590223
8	52962051	0.1443279
8	52962057	0.8946639
8	52962088	0.04892715
8	52962100	0.3725351
8	52962106	0.2986301
8	52962118	0.1149867
8	52962123	0.9293139
8	52962124	0.9415488
8	52962131	0.2319356
8	52962172	0.2376283
8	52962227	0.7957452
8	52962271	0.7423799
8	52962384	0.2775072
8	52962406	0.3251152
8	52962762	0.6296938
8	52962772	0.7362412
8	52962846	0.1746215
8	52962957	0.1600597
8	52962978	0.01623801
8	52963014	0.2555804
8	52963171	0.7099842
8	52963228	0.2822454
8	52963271	0.1801561
8	52963278	0.5517006
8	52963288	0.4337816
8	52963295	0.162161
8	52963363	0.1664182
8	52963394	0.2538353
8	52963448	0.8330003
8	52963467	0.08557699
8	52963504	0.08969
8	52963512	0.28723
8	52963534	0.08706681
8	52963594	0.6288796
8	52963631	0.7718672
8	52963692	0.1851287
8	52963859	0.1089148
8	52963875	0.4675411
8	52963901	0.3013999
8	52963949	0.271369
8	52964070	0.3672443
8	52964151	0.09429975
8	52964166	0.1427173
8	52964214	0.36848
8	52964227	0.3969553
8	52964271	0.1749103
8	52964392	0.1751679
8	52964399	0.9290055
8	52964427	0.7671346
8	52964682	0.2870673
8	52964723	0.07600785
8	52964782	0.5744165
8	52965021	0.9616497
8	52965101	0.1726229
8	52965227	0.3648476
8	52965242	0.3872074
8	52965288	0.3609458
8	52965332	0.4577947
8	52965364	0.2281269
8	52965379	0.2262244
8	52965395	0.1831813
8	52965433	0.09879341
8	52965966	0.09004021
8	52966005	0.0905434
8	52966104	0.3136451
8	52966106	0.2365167
8	52966120	0.2970029
8	52966127	0.1833719
8	52966293	0.1383428
8	52966384	0.09457422
8	52966400	0.2767188
8	52966434	0.1610948
8	52966435	0.1326043
8	52966436	0.3332717
8	52966444	0.7177669
8	52966497	0.3511654
8	52966610	0.01482123
8	52966622	0.1816947
8	52966668	0.4101965
8	52966723	0.3511654
8	52966765	0.4094336
8	52966779	0.3774889
8	52966912	0.9433716
8	52966913	0.3852812
8	52966944	0.3042523
8	52966945	0.3939516
8	52966989	0.41128
8	52967026	0.391584
8	52967045	0.0864433
8	52967138	0.2735854
8	52967173	0.5085014
8	52967180	0.1479679
8	52967443	0.8522794
8	52967589	0.1435643
8	52967623	0.1456363
8	52967660	0.1257268
8	52968113	0.3111055
8	52968179	0.09175581
8	52968195	0.07761447
8	52968229	0.1527675
8	52968286	0.2683244
8	52969986	0.3154669
8	52970049	0.1648993
8	52970078	0.2815393
8	52970085	0.3431997
8	52970106	0.3773277
8	52970121	0.1710476
8	52970142	0.4010197
8	52970183	0.2186631
8	52970188	0.2845149
8	52970270	0.3761019
8	52970360	0.4128418
8	52970411	0.1853474
8	52970413	0.1763118
8	52970433	0.05969308
8	52970475	0.4186609
8	52970478	0.4344719
8	52970490	0.2142674
8	52970499	0.2141618
8	52970500	0.6609533
8	52970502	0.2107573
8	52970532	0.8744944
8	52970542	0.2566298
8	52970546	0.1413626
8	52970565	0.1950844
8	52970589	0.3800327
8	52970599	0.1725454
8	52970600	0.1725454
8	52970635	0.08457117
8	52970636	0.05643402
8	52970646	0.009659997
8	52970653	0.002479174
8	52970655	0.001223285
8	52970659	0.01164661
8	52970680	0.00807595
8	52970693	0.01903596
8	52970695	0.04912472
8	52970709	0.8722805
8	52970741	0.2472466
8	52970802	0.2206434
8	52970810	0.1703134
8	52970820	0.05225191
8	52970841	0.05225191
8	52970843	0.4384243
8	52970860	0.1052097
8	52970930	0.02989764
8	52970932	0.02456509
8	52970941	0.2694855
8	52970953	0.9929288
8	52970964	0.01103803
8	52970982	0.4215479
8	52971000	0.2975285
8	52971002	0.3955772
8	52971010	0.5271617
8	52971021	0.446031
8	52971027	0.2764354
8	52971030	0.07140221
8	52971037	0.1545294
8	52971042	0.393484
8	52971058	0.07316406
8	52971091	0.1212442
8	52971179	0.1818724
8	52971203	0.6307991
8	52971213	0.3098545
8	52971262	0.03504056
8	52971357	0.05040666
8	52971364	0.06108188
8	52971493	0.1717855
8	52971524	0.4211114
8	52971526	0.3500331
8	52971572	0.0864433
8	52971630	0.9991797
8	52971651	0.08499244
8	52971671	0.3410524
8	52971716	0.1789681
8	52971880	0.3196514
8	52971992	0.3947159
8	52972058	0.847418
8	52972059	0.2221821
8	52972101	0.1364156
8	52972135	0.9259632
8	52972151	0.2849538
8	52972153	0.2689032
8	52972200	0.962188
8	52972257	0.962188
8	52972530	0.2078418
8	52972531	0.3466109
8	52972563	0.07270087
8	52972573	0.0876809
8	52972623	0.07673865
8	52972666	0.7569266
8	52972751	0.4140613
8	52972812	0.4041594
8	52972836	0.2093486
8	52972844	0.3977826
8	52972885	0.176415
8	52972908	0.08614583
8	52973118	0.3591399
8	52973148	0.4178574
8	52973210	0.2026729
8	52973238	0.09222717
8	52973315	0.3086687
8	52973329	0.5069628
8	52973362	0.07495951
8	52973649	0.3385558
8	52973795	0.8422213
8	52973924	0.3763593
8	52973967	0.5635433
8	52974026	0.06941738
8	52974093	0.04732064
8	52974100	0.3761019
8	52974101	0.07215954
8	52974138	0.1670265
8	52974140	0.04859142
8	52974148	0.4542254
8	52974158	0.988515
8	52974454	0.3412181
8	52974644	0.3568615
8	52974693	0.07215954
8	52974824	0.1560141
8	52974966	0.3568497
8	52974969	0.09656931
8	52975030	0.3699487
8	52975084	0.08557699
8	52975090	0.1269843
8	52975158	0.8480976
8	52975192	0.5693392
8	52975357	0.46521
8	52975487	0.9590509
8	52975488	0.4793586
8	52975512	0.5228834
8	52975652	0.08557699
8	52975694	0.1959095
8	52975742	0.1842222
8	52976021	0.1196171
8	52976026	0.3568497
8	52976313	0.7830294
8	52976529	0.3292962
8	52976633	0.3381228
8	52976793	0.06108188
8	52976908	0.05827232
8	52977077	0.4421531
8	52977185	0.4643516
8	52977283	0.586499
8	52977595	0.5848413
8	52977606	0.5090186
8	52977772	0.1865427
8	52977785	0.42468
8	52977815	0.9554449
8	52977822	0.5638959
8	52977869	0.2398017
8	52977887	0.4009073
8	52977894	0.4347793
8	52977901	0.2214643
8	52977908	0.9120092
8	52977931	0.0759984
8	52977950	0.3216473
8	52977983	0.3568497
8	52977990	0.7781215
8	52978062	0.3292962
8	52978115	0.3568497
8	52978119	0.1487406
8	52978123	0.3568497
8	52978272	0.2120323
8	52978368	0.2507512
8	52978400	0.5840731
8	52978423	0.2285709
8	52978433	0.2638242
8	52978444	0.2682378
8	52978457	0.1717419
8	52978459	0.3045599
8	52978528	0.8453997
8	52978560	0.09876751
8	52978566	0.9973292
8	52978574	0.3269677
8	52978610	0.3529418
8	52978617	0.6993564
8	52978622	0.4212495
8	52978656	0.3649957
8	52978672	0.08558718
8	52978740	0.3176551
8	52979064	0.9498893
8	52979076	0.1630122
8	52979153	0.2066592
8	52979187	0.4971064
8	52979217	0.3023989
8	52979413	0.5016955
8	52979478	0.708784
8	52979491	0.7542522
8	52979501	0.6023128
8	52979531	0.5991971
8	52979764	0.5606797
8	52979803	0.6012698
8	52979949	0.09782532
8	52979972	0.5220512
8	52979989	0.5946375
8	52980247	0.1034652
8	52980461	0.1196171
8	52981175	0.3342139
8	52981227	0.03612861
8	52981303	0.1420456
8	52982059	0.1240233
8	52982486	0.1428105
8	52983160	0.3698705
8	52983441	0.1526183
8	52984235	0.1455414
8	52985271	0.1624037
8	52985296	0.08708439
8	52985649	0.8463294
8	52985834	0.0836924
8	52986738	0.8733797
8	52987674	0.7306939
8	52988327	0.08072942
8	52988372	0.1723552
8	52988399	0.853042
8	52988618	0.07546448
8	52988647	0.0836924
8	52988649	0.1196171
8	52988664	0.6686583
8	52988669	0.7974362
8	52989153	0.3795885
8	52989250	0.1455414
8	52989623	0.1697492
8	52989660	0.1106504
8	52989730	0.7694355
8	52989872	0.7032832
8	52990083	0.8679122
8	52990113	0.8890632
8	52990767	0.146995
8	52990948	0.7701431
8	52991031	0.097731
8	52991055	0.1843552
8	52991067	0.1706865
8	52991166	0.7223683
8	52991246	0.1696207
8	52991363	0.2530743
8	52991538	0.3085647
8	52991646	0.6294269
8	52991867	0.1725258
8	52992186	0.1520979
8	52992578	0.8809317
8	52992704	0.6673954
8	52992872	0.7189045
8	52992924	0.4481577
8	52992941	0.7926368
8	52992947	0.4421321
8	52992958	0.05666822
8	52993008	0.8980938
8	52993012	0.6633744
8	52993022	0.1180536
8	52993030	0.9379621
8	52993059	0.8387087
8	52993061	0.8387087
8	52993070	0.8721072
8	52993082	0.8310406
8	52993146	0.1444724
8	52993192	0.7313247
8	52993266	0.02674737
8	52993277	0.2678
8	52993278	0.2421623
8	52993307	0.1050899
8	52993315	0.4157059
8	52993318	0.6066388
8	52993335	0.6066388
8	52993373	0.1064285
8	52993457	0.3201381
8	52993460	0.1607032
8	52993486	0.4846535
8	52993489	0.9631408
8	52993505	0.2637997
8	52993516	0.2637997
8	52993549	0.2730593
8	52993552	0.2684049
8	52993650	0.6030627
8	52993697	0.4498308
8	52993736	0.140445
8	52993780	0.4509094
8	52993915	0.05358579
8	52993989	0.6516307
8	52994022	0.1242435
8	52994039	0.1721096
8	52994061	0.09880363
8	52994260	0.6830526
8	52994501	0.3256971
8	52994530	0.8679122
8	52995499	0.1270674
8	52995536	0.5522567
8	52995604	0.4375699
8	52995618	0.08686853
8	52995919	0.8414221
8	52995922	0.6524983
8	52995945	0.1064094
8	52996059	0.1290506
8	52996143	0.3881876
8	52996218	0.1669826
8	52996235	0.4397894
8	52996432	0.1233461
8	52996474	0.1106009
8	52996567	0.6353892
8	52996626	0.4983711
8	52996844	0.08238202
8	52997020	0.8339679
8	52997078	0.6296673
8	52997090	0.8339679
8	52997122	0.6365159
8	52997137	0.8175767
8	52997163	0.8980938
8	52997194	0.2716312
8	52997198	0.3987273
8	52997205	0.1020278
8	52997408	0.7988865
8	52997440	0.099637
8	52997573	0.08689708
8	52997612	0.6690496
8	52997669	0.03422519
8	52997801	0.09121669
8	52997940	0.06059521
8	52997955	0.1180536
8	52997986	0.7694355
8	52998405	0.4822069
8	52998453	0.08203499
8	52998556	0.5532995
8	52998568	0.2262855
8	52998573	0.5532995
8	52998576	0.5532995
8	52998591	0.5497628
8	52998611	0.5944242
8	52998618	0.4474535
8	52998669	0.2180978
8	52998675	0.4366246
8	52998723	0.4571051
8	52998800	0.6368834
8	52998852	0.4585525
8	52998866	0.9251856
8	52998867	0.7127004
8	52998888	0.8520237
8	52998890	0.7038556
8	52999036	0.4165497
8	52999054	0.5577767
8	52999145	0.05063062
8	52999160	0.6235004
8	52999162	0.2896346
8	52999173	0.07867973
8	52999179	0.0545284
8	52999180	0.1548351
8	52999198	0.3631304
8	52999199	0.2522397
8	52999200	0.3245255
8	52999211	0.6126792
8	52999225	0.2537721
8	52999240	0.2167845
8	52999244	0.03883191
8	52999249	0.08419686
8	52999256	0.1071089
8	52999405	0.1504798
8	52999483	0.2093843
8	52999490	0.2326108
8	52999500	0.06187439
8	52999518	0.08835336
8	52999534	0.1287327
8	52999669	0.8245029
8	52999702	0.5862017
8	52999708	0.6368531
8	52999711	0.3304036
8	52999726	0.9267093
8	52999747	0.8959892
8	52999750	0.6221121
8	52999783	0.9214912
8	52999785	0.9955071
8	52999797	0.2595432
8	52999816	0.5111949
8	52999825	0.6298648
8	52999836	0.02886463
8	52999841	0.02560713
8	52999861	0.01468974
8	52999867	0.01422157
8	52999948	0.07007776
8	52999961	0.08043461
8	52999969	0.05983311
8	52999970	0.05983311
8	53000021	0.02148098
8	53000040	0.5583885
8	53000081	0.3393804
8	53000085	0.6132656
8	53000119	0.5700837
8	53000121	0.5766441
8	53000138	0.03354429
8	53000151	0.5357411
8	53000158	0.5357411
8	53000173	0.5243986
8	53000194	0.5357411
8	53000280	0.5664371
8	53000291	0.4074764
8	53000307	0.4370745
8	53000313	0.2934495
8	53000337	0.5131947
8	53000352	0.4967946
8	53000356	0.4571792
8	53000363	0.6295378
8	53000373	0.6295378
8	53000376	0.6364146
8	53000377	0.6364146
8	53000382	0.6364146
8	53000394	0.6295378
8	53000395	0.3603402
8	53000408	0.5421825
8	53000433	0.5282382
8	53000434	0.5282382
8	53000435	0.5282382
8	53000447	0.5675291
8	53000451	0.62203
8	53000455	0.62203
8	53000456	0.62203
8	53000461	0.07289825
8	53000462	0.6427678
8	53000549	0.1535295
8	53000554	0.1084724
8	53000573	0.487749
8	53000582	0.5066646
8	53000586	0.5066646
8	53000699	0.5643376
8	53000709	0.1717904
8	53000728	0.6883972
8	53000772	0.4350091
8	53000798	0.08986585
8	53000809	0.5939973
8	53000848	0.5531157
8	53000850	0.5271907
8	53000851	0.5271907
8	53000861	0.5271907
8	53000921	0.5614706
8	53000958	0.6531623
8	53000969	0.6360651
8	53000978	0.5412868
8	53000998	0.5412868
8	53001021	0.557313
8	53001030	0.4574938
8	53001040	0.5271907
8	53001044	0.5271907
8	53001085	0.4939055
8	53001105	0.472591
8	53001140	0.4975307
8	53001141	0.07154039
8	53001156	0.4707715
8	53001167	0.01021536
8	53001175	0.2508417
8	53001179	0.5314106
8	53001186	0.7662223
8	53001260	0.5357411
8	53001271	0.2743898
8	53001274	0.386157
8	53001279	0.5726742
8	53001291	0.5661185
8	53001292	0.5421825
8	53001299	0.3497406
8	53001301	0.8768623
8	53001309	0.3945277
8	53001339	0.4833526
8	53001349	0.1640428
8	53001356	0.4625396
8	53001366	0.6630215
8	53001391	0.366114
8	53001394	0.4583181
8	53001436	0.5562526
8	53001442	0.5562526
8	53001464	0.468467
8	53001471	0.4969065
8	53001506	0.7322962
8	53001524	0.5232984
8	53001530	0.2760019
8	53001535	0.6995761
8	53001580	0.4132108
8	53001581	0.4969065
8	53001594	0.855084
8	53001596	0.358249
8	53001598	0.9396325
8	53001623	0.367219
8	53001627	0.1769643
8	53001674	0.5491465
8	53002216	0.6912008
8	53002270	0.1984756
8	53002279	0.4166931
8	53002288	0.5994331
8	53002302	0.5498239
8	53002310	0.8179223
8	53002329	0.5498239
8	53002432	0.9613084
8	53002480	0.487749
8	53002518	0.516958
8	53002534	0.516958
8	53002558	0.05631337
8	53002559	0.5421825
8	53002600	0.8197747
8	53002608	0.5357411
8	53002664	0.5357411
8	53002707	0.03203437
8	53002734	0.6295378
8	53002749	0.6210903
8	53002762	0.6210903
8	53002788	0.5522396
8	53002801	0.5357411
8	53002827	0.6296673
8	53002848	0.5311073
8	53002906	0.5613802
8	53002973	0.06262858
8	53002978	0.688919
8	53003046	0.5661185
8	53003147	0.03870924
8	53003152	0.5661185
8	53003155	0.5661185
8	53003156	0.5661185
8	53003265	0.5661185
8	53003291	0.5661185
8	53003309	0.516958
8	53003319	0.516958
8	53003328	0.5661185
8	53003356	0.4272513
8	53003375	0.9188229
8	53003395	0.4908419
8	53003406	0.4625396
8	53003423	0.4625396
8	53003453	0.5357411
8	53003461	0.6049255
8	53003463	0.7580295
8	53003470	0.5661185
8	53003504	0.5661185
8	53003540	0.5553625
8	53003579	0.516958
8	53003599	0.516958
8	53003616	0.516958
8	53003625	0.516958
8	53003633	0.4731795
8	53003644	0.516958
8	53003647	0.4722008
8	53003659	0.4731795
8	53003687	0.5985924
8	53003712	0.5726742
8	53003720	0.5726742
8	53003799	0.5020134
8	53003835	0.9664912
8	53003859	0.5661185
8	53003938	0.6232578
8	53003941	0.08686324
8	53003975	0.8286048
8	53003989	0.5395421
8	53004055	0.7699876
8	53004259	0.4055435
8	53004263	0.4372543
8	53004308	0.2762196
8	53004387	0.416332
8	53004429	0.8710117
8	53004451	0.5700837
8	53004466	0.4858748
8	53004468	0.5936517
8	53004484	0.5700837
8	53004548	0.5357411
8	53004564	0.4731795
8	53004568	0.6830526
8	53004585	0.5357411
8	53004637	0.5357411
8	53004667	0.4617321
8	53004683	0.4649584
8	53004699	0.0896135
8	53004713	0.4062084
8	53004795	0.5357411
8	53004828	0.6030083
8	53004832	0.6030083
8	53004833	0.6030083
8	53004843	0.5716648
8	53004886	0.6364146
8	53004888	0.6364146
8	53004944	0.5117454
8	53004965	0.4162739
8	53004966	0.6207012
8	53005003	0.6626783
8	53005032	0.6626379
8	53005044	0.6235595
8	53005045	0.5170694
8	53005062	0.4685352
8	53005074	0.5332643
8	53005099	0.2054277
8	53005192	0.4017447
8	53005230	0.6482002
8	53005233	0.6482002
8	53005237	0.5753776
8	53005257	0.429231
8	53005282	0.3441772
8	53005301	0.2765513
8	53005307	0.3166636
8	53005317	0.368078
8	53005332	0.6065643
8	53005333	0.07939947
8	53005350	0.3876098
8	53005363	0.3622225
8	53005374	0.3541344
8	53005379	0.3541344
8	53005408	0.3538473
8	53005418	0.3522944
8	53005444	0.9602259
8	53005456	0.215648
8	53005496	0.2259207
8	53005498	0.2259207
8	53005539	0.1717706
8	53005540	0.2460447
8	53005566	0.9362082
8	53005575	0.2998988
8	53005576	0.2852192
8	53005581	0.2923389
8	53005722	0.4446191
8	53005770	0.6609555
8	53005833	0.3399556
8	53005855	0.4561226
8	53005873	0.4561226
8	53005888	0.3434691
8	53005907	0.3584058
8	53005937	0.3466483
8	53005960	0.3098334
8	53005977	0.3445251
8	53005982	0.6232578
8	53006067	0.2864438
8	53006095	0.317374
8	53006216	0.9816342
8	53006227	0.8660838
8	53006549	0.122686
8	53006580	0.9080905
8	53006805	0.6188234
8	53006811	0.4358517
8	53006877	0.1052116
8	53006925	0.5378021
8	53006952	0.4860712
8	53006953	0.03683056
8	53006969	0.03683056
8	53006994	0.5555932
8	53007116	0.4385354
8	53007217	0.5177567
8	53007248	0.4390622
8	53007282	0.4038786
8	53007293	0.3523177
8	53007294	0.4181022
8	53007298	0.3085617
8	53007348	0.4355343
8	53007418	0.6188234
8	53007446	0.6006182
8	53007628	0.3067809
8	53013948	0.467926
8	53013953	0.7859298
8	53013973	0.7457814
8	53013990	0.492635
8	53013991	0.4261177
8	53014013	0.3650884
8	53014019	0.3125463
8	53014032	0.8511513
8	53014034	0.533462
8	53014055	0.9191204
8	53014078	0.8833779
8	53014079	0.993094
8	53014093	0.8835787
8	53014120	0.124471
8	53014128	0.6935915
8	53014129	0.504375
8	53014130	0.93576
8	53014138	0.3340516
8	53014148	0.6768319
8	53014160	0.9894781
8	53014169	0.738238
8	53014171	0.9625343
8	53014183	0.01754892
8	53014197	0.8540619
8	53014214	0.2700961
8	53014269	0.8459385
8	53014316	0.9555302
8	53014318	0.6730939
8	53014326	0.3089077
8	53014361	0.6389225
8	53014379	0.5471099
8	53014458	0.3528523
8	53014472	0.6999611
8	53015060	0.5028484
8	53015166	0.5305952
8	53015176	0.3439748
8	53015236	0.8153444
8	53015247	0.377831
8	53015334	0.3943131
8	53015336	0.3943131
8	53015374	0.1037662
8	53015379	0.3943131
8	53015383	0.01459806
8	53015389	0.3943131
8	53015398	0.3943131
8	53015423	0.4973888
8	53015446	0.7877791
8	53015451	0.490434
8	53015453	0.637711
8	53015474	0.3968187
8	53015512	0.3998798
8	53015546	0.4496379
8	53015612	0.4403727
8	53015621	0.4436553
8	53015631	0.1025976
8	53015685	0.03881527
8	53015858	0.6757188
8	53015896	0.6322685
8	53015961	0.6537887
8	53015995	0.2244779
8	53016027	0.6367168
8	53016036	0.4574834
8	53016185	0.6074478
8	53016192	0.4436553
8	53016214	0.3743695
8	53016309	0.6654429
8	53016347	0.03845533
8	53016432	0.4436553
8	53016439	0.4481892
8	53016472	0.2865107
8	53016479	0.4950308
8	53016580	0.4436553
8	53016611	0.07709196
8	53016618	0.6147569
8	53016661	0.5710107
8	53016663	0.5710107
8	53016678	0.4148094
8	53016713	0.6502285
8	53016715	0.4610731
8	53016771	0.4463523
8	53016774	0.8568577
8	53016805	0.6367168
8	53016813	0.5593321
8	53016838	0.3968187
8	53016879	0.3968187
8	53016909	0.4973888
8	53016990	0.6475626
8	53017039	0.686078
8	53017079	0.3968187
8	53017086	0.3968187
8	53017101	0.4097158
8	53017103	0.4973888
8	53017106	0.4530414
8	53017110	0.3968187
8	53017140	0.03881527
8	53017151	0.3968187
8	53017214	0.4463523
8	53017242	0.03881527
8	53017256	0.09556146
8	53017282	0.3494054
8	53017386	0.6863802
8	53017407	0.05553707
8	53017426	0.4980473
8	53017477	0.6183315
8	53017528	0.4462049
8	53017529	0.5434671
8	53017556	0.3205839
8	53017563	0.4454419
8	53017676	0.4497901
8	53017792	0.4306778
8	53017806	0.46558
8	53017865	0.7780965
8	53017876	0.4486899
8	53017877	0.4228969
8	53017885	0.2988885
8	53017956	0.933894
8	53018001	0.2473347
8	53018018	0.6231459
8	53018029	0.7159122
8	53018138	0.5507818
8	53018241	0.4487335
8	53018299	0.4333401
8	53018331	0.06410517
8	53018384	0.03827402
8	53018406	0.4535131
8	53018413	0.4535131
8	53018429	0.5847983
8	53018430	0.4535131
8	53018443	0.5971849
8	53018457	0.4642455
8	53018501	0.1193396
8	53018557	0.399031
8	53018597	0.04049851
8	53018632	0.06436473
8	53018647	0.4976759
8	53018659	0.5924422
8	53018694	0.3643961
8	53018711	0.6093256
8	53018724	0.6499022
8	53018734	0.4468075
8	53018763	0.3926272
8	53018788	0.455644
8	53018824	0.03881527
8	53018839	0.03845533
8	53018841	0.7532302
8	53018843	0.4097158
8	53018964	0.5172159
8	53019029	0.553849
8	53019083	0.489107
8	53019116	0.3424171
8	53019121	0.3424171
8	53019131	0.427579
8	53019143	0.4308773
8	53019145	0.4451682
8	53019166	0.4642069
8	53019241	0.4635759
8	53019275	0.2213149
8	53019317	0.3286378
8	53019339	0.5316251
8	53019348	0.3839995
8	53019359	0.0378723
8	53019392	0.4599238
8	53019399	0.9272277
8	53019471	0.4599238
8	53019541	0.6232578
8	53019606	0.7253549
8	53019626	0.63437
8	53019638	0.6140186
8	53019672	0.7754796
8	53019688	0.5396175
8	53019958	0.7483148
8	53019975	0.4767588
8	53019979	0.4345346
8	53019986	0.4186469
8	53020044	0.9203663
8	53020100	0.4799486
8	53020101	0.3300732
8	53020116	0.3300732
8	53020124	0.3839995
8	53020138	0.3839995
8	53020215	0.5885764
8	53020268	0.3895717
8	53020283	0.4385354
8	53020303	0.4385354
8	53020364	0.6188234
8	53020382	0.3870811
8	53020399	0.5885764
8	53020403	0.3870811
8	53020461	0.5885764
8	53020573	0.4358517
8	53020588	0.4358517
8	53020601	0.04221045
8	53020664	0.06274819
8	53020669	0.06154528
8	53020672	0.7018187
8	53020679	0.4068972
8	53020797	0.5574673
8	53020812	0.6358881
8	53020839	0.8770135
8	53020855	0.04700578
8	53020861	0.6779701
8	53020866	0.494071
8	53020879	0.6462987
8	53020902	0.06371472
8	53020923	0.4049303
8	53020926	0.5444039
8	53020947	0.5008552
8	53020969	0.4422662
8	53020970	0.6179961
8	53020978	0.03621679
8	53021009	0.6232578
8	53021033	0.3739941
8	53021043	0.3525689
8	53021080	0.07627552
8	53021104	0.576898
8	53021116	0.6312849
8	53021128	0.3902454
8	53021133	0.4807156
8	53021146	0.6260067
8	53021150	0.5477029
8	53021165	0.02038084
8	53021176	0.5445862
8	53021229	0.06464144
8	53021231	0.5316251
8	53021303	0.4374616
8	53021337	0.7190101
8	53021359	0.5962351
8	53021393	0.3844563
8	53021406	0.6028989
8	53021407	0.5356426
8	53021408	0.6403244
8	53021480	0.5326045
8	53021509	0.03907158
8	53021624	0.4905917
8	53021634	0.4641668
8	53021694	0.3541113
8	53021705	0.7008733
8	53021727	0.4309724
8	53021854	0.3402227
8	53021872	0.7510225
8	53021907	0.06275964
8	53021910	0.3867684
8	53021944	0.4986243
8	53021945	0.4385354
8	53021976	0.8187984
8	53021979	0.4182668
8	53021993	0.858865
8	53022014	0.3800617
8	53022120	0.5555468
8	53022181	0.5445615
8	53022188	0.5445615
8	53022224	0.2604237
8	53022280	0.03472075
8	53022311	0.01348811
8	53022312	0.08505288
8	53022314	0.4792272
8	53022452	0.4799486
8	53022480	0.3895717
8	53022520	0.534436
8	53022546	0.4385354
8	53022618	0.4385354
8	53022621	0.4385354
8	53022634	0.6232578
8	53022637	0.7172274
8	53022670	0.6757684
8	53022730	0.4358517
8	53022784	0.7018187
8	53022830	0.02655019
8	53022896	0.3318771
8	53022938	0.6692642
8	53022941	0.3839995
8	53022968	0.06829437
8	53023003	0.4385354
8	53023004	0.4385354
8	53023067	0.4358517
8	53023085	0.6306349
8	53023086	0.5722777
8	53023093	0.5337043
8	53023129	0.4307886
8	53023131	0.326378
8	53023157	0.03751818
8	53023220	0.9196286
8	53023313	0.2874142
8	53023400	0.6904654
8	53023444	0.2994469
8	53023482	0.7104327
8	53023496	0.02421646
8	53023520	0.4081653
8	53023539	0.5240203
8	53023541	0.03563415
8	53023575	0.5048573
8	53023581	0.4213228
8	53023640	0.6433289
8	53023663	0.04041248
8	53023720	0.5958163
8	53023790	0.5458296
8	53023923	0.5050662
8	53023925	0.5534974
8	53023954	0.3898051
8	53024043	0.6232578
8	53024076	0.04293344
8	53024112	0.06154528
8	53024130	0.3895717
8	53024237	0.6232578
8	53024300	0.3895717
8	53024339	0.9272277
8	53024342	0.3895717
8	53024349	0.3486794
8	53024355	0.4385354
8	53024411	0.08440648
8	53024413	0.4385354
8	53024521	0.3809686
8	53024563	0.4358517
8	53024700	0.70111
8	53024715	0.4136091
8	53024735	0.5833757
8	53024749	0.8952765
8	53024751	0.5465488
8	53024782	0.4311445
8	53024783	0.3974906
8	53024821	0.4358517
8	53024833	0.04855687
8	53024840	0.5009516
8	53024842	0.09325124
8	53024936	0.9460429
8	53024952	0.446266
8	53025015	0.4525644
8	53025051	0.4489644
8	53025198	0.3839995
8	53025269	0.3870918
8	53025300	0.3467479
8	53025301	0.04048528
8	53025356	0.3270876
8	53025378	0.2903896
8	53025380	0.08288561
8	53025398	0.4085404
8	53025405	0.3902117
8	53025409	0.3902117
8	53025486	0.6232578
8	53025534	0.5157753
8	53025584	0.3839995
8	53025611	0.4263304
8	53025679	0.6006503
8	53025687	0.2834085
8	53025689	0.7300352
8	53025699	0.5942954
8	53025708	0.02681127
8	53025740	0.8700162
8	53025922	0.4646409
8	53025996	0.4250438
8	53026000	0.3895717
8	53026072	0.773774
8	53026079	0.5620149
8	53026110	0.3839995
8	53026153	0.08440648
8	53026158	0.08440648
8	53026174	0.9272277
8	53026206	0.4385354
8	53026328	0.9272277
8	53026372	0.4385354
8	53026375	0.03686557
8	53026376	0.4385354
8	53026409	0.4302668
8	53026437	0.3966897
8	53026498	0.3895717
8	53026540	0.8164294
8	53026551	0.6308094
8	53026592	0.2810268
8	53026612	0.4358517
8	53026622	0.4358517
8	53026624	0.8231984
8	53026651	0.896434
8	53026652	0.9910021
8	53026720	0.5753327
8	53026729	0.06154528
8	53026875	0.1040098
8	53026924	0.7029727
8	53026927	0.9378521
8	53027065	0.6548389
8	53027076	0.2496533
8	53027077	0.7044846
8	53027099	0.5008894
8	53027155	0.3901846
8	53027170	0.4482381
8	53027321	0.4600996
8	53027342	0.04005778
8	53027366	0.5673846
8	53027417	0.5441677
8	53027434	0.9104203
8	53027490	0.49884
8	53027553	0.4469331
8	53027560	0.458799
8	53027594	0.3225394
8	53027595	0.5088388
8	53027610	0.4343281
8	53027658	0.3973928
8	53027684	0.4043296
8	53027686	0.5248235
8	53027687	0.3884396
8	53027694	0.1091222
8	53027739	0.1428189
8	53027987	0.5261038
8	53028577	0.05824652
8	53028642	0.8216671
8	53028722	0.8312224
8	53028724	0.5331246
8	53028733	0.9586779
8	53028768	0.2354433
8	53028795	0.5990968
8	53028974	0.9385537
8	53029104	0.08298008
8	53029112	0.6453946
8	53029219	0.9268414
8	53029299	0.6665386
8	53029339	0.4385354
8	53029360	0.5478039
8	53029365	0.4868344
8	53029383	0.5478039
8	53029633	0.5507927
8	53029688	0.6323001
8	53029693	0.9647824
8	53029920	0.5788989
8	53029970	0.03624739
8	53030003	0.8865805
8	53030051	0.3682292
8	53030106	0.1472246
8	53030315	0.7030574
8	53030427	0.08144616
8	53032055	0.6227369
8	53032124	0.4202468
8	53032191	0.7024041
8	53032244	0.02587525
8	53032252	0.5063721
8	53032295	0.3106844
8	53032373	0.05624768
8	53032395	0.6296359
8	53032555	0.4478978
8	53032612	0.5782027
8	53032707	0.7658148
8	53032709	0.4428896
8	53032763	0.05582283
8	53032836	0.4323913
8	53032968	0.6765792
8	53032977	0.7774071
8	53033012	0.6006182
8	53033014	0.6188234
8	53034439	0.3963819
8	53034532	0.4339199
8	53034575	0.04461299
8	53034582	0.07104486
8	53034816	0.3603933
8	53035146	0.4993301
8	53035484	0.9020409
8	53035569	0.8700972
8	53035583	0.8977779
8	53035616	0.5220748
8	53035619	0.02643422
8	53035685	0.5436524
8	53035729	0.4687636
8	53035767	0.02954907
8	53035801	0.06154528
8	53035836	0.4530818
8	53035916	0.6202688
8	53035917	0.6202688
8	53036057	0.4426677
8	53036420	0.4002302
8	53036619	0.3719024
8	53036627	0.6938249
8	53036748	0.4956282
8	53036914	0.3281961
8	53036951	0.3729245
8	53037039	0.8250215
8	53037087	0.9995069
8	53037123	0.7664035
8	53037135	0.5205898
8	53037239	0.2082799
8	53037281	0.2407114
8	53037343	0.1056616
8	53037347	0.03038221
8	53037376	0.2625996
8	53037380	0.04161417
8	53037408	0.163769
8	53037441	0.6920208
8	53037466	0.8838855
8	53037486	0.6132974
8	53037519	0.6170375
8	53037560	0.6388538
8	53037599	0.7865602
8	53037632	0.5561555
8	53037714	0.3518767
8	53037934	0.609413
8	53037971	0.4385354
8	53037996	0.9455197
8	53038019	0.4389093
8	53038037	0.03201494
8	53038054	0.3473388
8	53038203	0.4784955
8	53038494	0.6472157
8	53038512	0.4995267
8	53038583	0.1120731
8	53038910	0.3827827
8	53038947	0.5360575
8	53039021	0.5262119
8	53039067	0.4873255
8	53039218	0.5436834
8	53039354	0.5181814
8	53039443	0.5407069
8	53039462	0.5651671
8	53039527	0.5436834
8	53039714	0.5166275
8	53039800	0.4845258
8	53039802	0.7747351
8	53040003	0.4772189
8	53040122	0.5516267
8	53040140	0.5471951
8	53040157	0.908332
8	53040158	0.5441632
8	53040175	0.4198899
8	53040264	0.5562436
8	53040267	0.08092278
8	53040333	0.9602708
8	53040429	0.2496797
8	53040470	0.3424347
8	53040494	0.9426186
8	53040532	0.6066259
8	53040552	0.5436834
8	53040602	0.4752012
8	53040603	0.5536517
8	53040621	0.5407069
8	53040686	0.4890305
8	53040798	0.4963245
8	53040868	0.6066259
8	53040932	0.5536517
8	53041178	0.394156
8	53041436	0.03063311
8	53041775	0.614524
8	53042021	0.458522
8	53042150	0.5727628
8	53042153	0.4873255
8	53042178	0.6172105
8	53042307	0.9806708
8	53042404	0.4752012
8	53042415	0.5618615
8	53042507	0.4185244
8	53042536	0.4845258
8	53042689	0.8858373
8	53042838	0.6066259
8	53042895	0.6608563
8	53043058	0.4261193
8	53043101	0.475724
8	53043175	0.7046243
8	53043189	0.6834777
8	53043206	0.8146585
8	53043216	0.08929955
8	53043218	0.5427734
8	53043231	0.6887686
8	53043320	0.5218106
8	53043442	0.5436834
8	53043452	0.5436834
8	53043502	0.4893976
8	53043510	0.4939384
8	53043511	0.4939384
8	53043560	0.6943217
8	53043671	0.4152382
8	53043733	0.5436834
8	53043766	0.5407069
8	53043790	0.5436834
8	53043845	0.6554523
8	53043876	0.6404174
8	53043954	0.3610591
8	53043992	0.3610591
8	53044085	0.5436834
8	53044167	0.5388232
8	53044348	0.439645
8	53044398	0.4835244
8	53044407	0.4446542
8	53044504	0.34163
8	53044548	0.5212075
8	53044555	0.354107
8	53044594	0.4341736
8	53044633	0.5236273
8	53044641	0.4045685
8	53044654	0.1795756
8	53044666	0.4006102
8	53044692	0.4001872
8	53044741	0.3744883
8	53044744	0.4744927
8	53044889	0.3180905
8	53044942	0.363428
8	53044944	0.4693013
8	53044946	0.551327
8	53045029	0.7766443
8	53045065	0.7335255
8	53045066	0.6563864
8	53045081	0.03391382
8	53045133	0.8135874
8	53045143	0.0581773
8	53045208	0.6066259
8	53045300	0.5436834
8	53045305	0.5388232
8	53045855	0.02719319
8	53050891	0.4161328
8	53050939	0.3438552
8	53050978	0.3216762
8	53051007	0.535675
8	53056641	0.7886491
8	53056654	0.2974174
8	53056669	0.1184088
8	53056676	0.9299546
8	53056722	0.3338631
8	53056752	0.8279086
8	53056760	0.2170685
8	53056788	0.7795746
8	53056843	0.3231086
8	53056872	0.3905804
8	53056874	0.05798483
8	53056891	0.648548
8	53056909	0.5069522
8	53056932	0.7498859
8	53056940	0.5627603
8	53056951	0.1695169
8	53056979	0.5543503
8	53056984	0.2761813
8	53056985	0.7211794
8	53057106	0.1045138
8	53057110	0.3496688
8	53057232	0.9273108
8	53057244	0.5438683
8	53057268	0.8724731
8	53057320	0.6456408
8	53065628	0.4245207
8	53065649	0.9543819
8	53066147	0.6979174
8	53068953	0.766637
8	53069735	0.6129444
8	53069841	0.09444726
8	53069875	0.5718437
8	53071175	0.8938232
8	53071323	0.8468144
8	53071349	0.2562249
8	53071387	0.962393
8	53071466	0.01181921
8	53071629	0.3462541
8	53071691	0.237167
8	53071816	0.1786292
8	53072279	0.2819404
8	53072687	0.5887414
8	53073061	0.2521175
8	53073067	0.008334243
8	53073202	0.2619164
8	53073294	0.6344518
8	53073355	0.9392177
8	53073376	0.02200087
8	53073508	0.01588197
8	53073930	0.2215657
8	53073937	0.06755283
8	53073973	0.1287812
8	53073989	0.328193
8	53074101	0.4693373
8	53074239	0.1133038
8	53074252	0.5596988
8	53074406	0.08927345
8	53074436	0.9083997
8	53074681	0.6586806
8	53074799	0.7032754
8	53074814	0.9725475
8	53074867	0.3666366
8	53075031	0.8749542
8	53075195	0.594618
8	53075271	0.1478691
8	53075374	0.07566633
8	53075440	0.1303391
8	53076147	0.01097417
8	53077362	0.5032168
8	53077507	0.07947776
8	53077932	0.5977511
8	53078075	0.8391103
8	53078085	0.08416386
8	53078135	0.4425252
8	53078150	0.3693002
8	53078170	0.9890673
8	53085413	0.9277564
8	53085426	0.4608464
8	53085443	0.6002341
8	53085460	0.7138319
8	53085466	0.3881808
8	53085476	0.2162942
8	53085493	0.3023958
8	53085539	0.4189755
8	53085541	0.5728826
8	53085550	0.04814615
8	53085555	0.009059838
8	53085562	0.9134075
8	53085578	0.1945649
8	53085585	0.08325599
8	53085609	0.2634669
8	53085621	0.3812211
8	53085631	0.1163831
8	53085694	0.7047458
8	53085696	0.6936991
8	53085709	0.5723627
8	53085722	0.7184468
8	53085734	0.9197143
8	53085738	0.7619401
8	53091789	0.4835999
8	53091815	0.4377061
8	53091893	0.5661416
8	53091904	0.6535252
8	53091913	0.9916466
8	53091915	0.07666464
8	53091954	0.07806394
8	53091966	0.03244388
8	53091980	0.2153606
8	53091983	0.10025
8	53091984	0.3809955
8	53092009	0.2223437
8	53092018	0.3495761
8	53092082	0.07570475
8	53098694	0.09540777
8	53099005	0.6097571
8	53099008	0.4732854
8	53099072	0.05131721
8	53099078	0.5795941
8	53099130	0.9319485
8	53099176	0.9583175
8	53099336	0.1229866
8	53099354	0.05144073
8	53099405	0.213468
8	53099476	0.1848357
8	53099481	0.7995858
8	53099517	0.8146889
8	53099535	0.1136136
8	53099578	0.5359757
8	53099656	0.7474651
8	53099666	0.01849049
8	53099707	0.04610345
8	53099745	0.6584192
8	53099754	0.07548813
8	53099780	0.02289313
8	53099801	0.3810125
8	53099815	0.5443464
8	53099819	0.715594
8	53099827	0.07137691
8	53099862	0.08006055
8	53099869	0.08080888
8	53099907	0.525311
8	53099948	0.8707654
8	53099958	0.6659035
8	53100020	0.6416351
8	53100056	0.5114458
8	53100081	0.6154919
8	53100113	0.5105384
8	53100157	0.1042317
8	53100158	0.1042317
8	53100176	0.6404042
8	53100231	0.04174968
8	53100291	0.6039693
8	53100403	0.07200177
8	53100470	0.5426308
8	53100594	0.02757261
8	53100621	0.8431326
8	53100643	0.5171888
8	53100649	0.6703894
8	53100652	0.3706505
8	53100714	0.2768751
8	53100737	0.9016881
8	53100833	0.3250649
8	53100982	0.05375763
8	53101013	0.670432
8	53101037	0.5991758
8	53101053	0.07495143
8	53101172	0.05733227
8	53101219	0.6765044
8	53101278	0.8404256
8	53101523	0.07150067
8	53101531	0.5623267
8	53101605	0.5934472
8	53101641	0.5629992
8	53101655	0.06579371
8	53101669	0.08299218
8	53101693	0.05603223
8	53101704	0.07972112
8	53101706	0.1651303
8	53101711	0.5934472
8	53101833	0.5002314
8	53102008	0.0792933
8	53102079	0.03973316
8	53102095	0.0818819
8	53102181	0.4131948
8	53102222	0.02877106
8	53102234	0.5961956
8	53102340	0.5835866
8	53102351	0.0759321
8	53102507	0.0407767
8	53102545	0.6048091
8	53102549	0.5977896
8	53102727	0.8333076
8	53102793	0.6175545
8	53102799	0.5586529
8	53102923	0.05760595
8	53103003	0.06643788
8	53103078	0.508707
8	53103085	0.07024268
8	53103106	0.508707
8	53103134	0.458522
8	53103220	0.0792933
8	53103360	0.07384533
8	53103367	0.3915059
8	53103413	0.4808676
8	53103492	0.4309736
8	53103510	0.3125391
8	53103640	0.07103485
8	53103762	0.303711
8	53103823	0.5388232
8	53103831	0.04043012
8	53104071	0.6304368
8	53104683	0.06773939
8	53104789	0.5317369
8	53104793	0.8887219
8	53104844	0.8126655
8	53104886	0.6332189
8	53104887	0.6226997
8	53105215	0.4827042
8	53105437	0.6042111
8	53105577	0.06643788
8	53105909	0.0792933
8	53105980	0.04043012
8	53106014	0.5693449
8	53106100	0.06112735
8	53106214	0.5945973
8	53106271	0.07214499
8	53106563	0.7706619
8	53106663	0.09987904
8	53106835	0.07501181
8	53107062	0.07501181
8	53107118	0.630679
8	53107339	0.8656249
8	53107502	0.5075219
8	53107564	0.2496848
8	53107670	0.0378723
8	53107822	0.02681127
8	53107854	0.3428843
8	53107909	0.276788
8	53107941	0.03048012
8	53107974	0.1059611
8	53108063	0.3682613
8	53108256	0.9346686
8	53109362	0.6413077
8	53109379	0.5990608
8	53109442	0.102924
8	53109459	0.3772727
8	53109818	0.6275089
8	53110844	0.05971093
8	53111500	0.04589193
8	53111511	0.6787659
8	53111546	0.06331393
8	53111552	0.200411
8	53111554	0.6456533
8	53111680	0.344161
8	53111681	0.344161
8	53111739	0.5737161
8	53111759	0.7222965
8	53111774	0.7614313
8	53111820	0.9048609
8	53111825	0.5713245
8	53111923	0.6418908
8	53111927	0.5579623
8	53111932	0.4966008
8	53111937	0.4383885
8	53111965	0.2860952
8	53111980	0.06321543
8	53112024	0.5030968
8	53112062	0.7968084
8	53112077	0.3934783
8	53112110	0.1473164
8	53112132	0.2583389
8	53112176	0.803573
8	53112195	0.2149932
8	53112203	0.6110455
8	53112216	0.1605041
8	53112229	0.1579428
8	53112236	0.7537558
8	53112265	0.2724622
8	53112338	0.05720836
8	53112355	0.3173832
8	53112357	0.305953
8	53112367	0.05910767
8	53112375	0.04481881
8	53112385	0.3791301
8	53112403	0.3242598
8	53112503	0.7240524
8	53112559	0.4042918
8	53112580	0.3709434
8	53112776	0.7590608
8	53124217	0.7910442
8	53124264	0.08707333
8	53124382	0.4402671
8	53124393	0.02104779
8	53124408	0.1090991
8	53124483	0.8715833
8	53124558	0.08868359
8	53124609	0.7072931
8	53124641	0.09580577
8	53130005	0.3095224
8	53130032	0.03905391
8	53130058	0.5205315
8	53130063	0.3094773
8	53130179	0.4688996
8	53130210	0.4154073
8	53130236	0.008119788
8	53130245	0.3536606
8	53130246	0.4843216
8	53130253	0.03751818
8	53130267	0.06959684
8	53130412	0.5103555
8	53130569	0.3738519
8	53130578	0.01833203
8	53130613	0.1687144
8	53130643	0.06015131
8	53130743	0.03882758
8	53130753	0.9680784
8	53130778	0.8132204
8	53130809	0.8228635
8	53130841	0.8644556
8	53130856	0.04240028
8	53130874	0.8548132
8	53130994	0.9159533
8	53131050	0.03029296
8	53131061	0.3273563
8	53131078	0.3989183
8	53131086	0.05596591
8	53132197	0.3733042
8	53132204	0.6205111
8	53132294	0.0682226
8	53132302	0.3324733
8	53132343	0.02644035
8	53132393	0.3049071
8	53132394	0.05847276
8	53132440	0.0749181
8	53132441	0.5945454
8	53132444	0.0386813
8	53132447	0.1137335
8	53132450	0.3533782
8	53132455	0.07709493
8	53132463	0.7051706
8	53133326	0.356392
8	53133374	0.1177973
8	53133377	0.3552134
8	53133385	0.04715209
8	53133413	0.7308794
8	53133441	0.02913669
8	53133445	0.08881442
8	53133449	0.08881442
8	53133452	0.3346079
8	53133477	0.6886094
8	53133509	0.7778243
8	53133580	0.4255735
8	53133617	0.429567
8	53133629	0.5514625
8	53133655	0.05063046
8	53133698	0.3683222
8	53133699	0.03701968
8	53133722	0.5184547
8	53133730	0.5258476
8	53133751	0.461629
8	53133856	0.538894
8	53133893	0.3819064
8	53133911	0.4511532
8	53133935	0.2995391
8	53133944	0.4996839
8	53134006	0.4356995
8	53134072	0.2041122
8	53134084	0.149204
8	53134087	0.07023615
8	53134171	0.0378723
8	53134172	0.03436532
8	53135064	0.5543228
8	53135084	0.3884924
8	53136014	0.02567627
8	53136177	0.8370088
8	53136178	0.9870287
8	53136203	0.6887019
8	53136247	0.08716684
8	53136282	0.3957955
8	53136294	0.4617664
8	53136354	0.3989459
8	53136361	0.4178209
8	53136364	0.473152
8	53136429	0.4143761
8	53136443	0.4933509
8	53136480	0.3811745
8	53136491	0.4410028
8	53136492	0.4105133
8	53136521	0.1698429
8	53136531	0.3787629
8	53136558	0.3844784
8	53136622	0.1398977
8	53136727	0.643261
8	53136763	0.3409536
8	53136781	0.2749573
8	53136785	0.03915459
8	53136786	0.256865
8	53136800	0.7320463
8	53136940	0.2912308
8	53137296	0.4331103
8	53137686	0.4464835
8	53137710	0.02487392
8	53137715	0.2659058
8	53137721	0.4355252
8	53137744	0.04024335
8	53137761	0.04220792
8	53137774	0.04336126
8	53137968	0.2030954
8	53138029	0.3965116
8	53138089	0.07036014
8	53138107	0.7384308
8	53138140	0.5024622
8	53138191	0.1735417
8	53138218	0.2332818
8	53138247	0.03751818
8	53138351	0.4897047
8	53138434	0.1492136
8	53138438	0.04171394
8	53138440	0.06532665
8	53138449	0.01640689
8	53139043	0.09323307
8	53139061	0.4642153
8	53139089	0.6232578
8	53139104	0.3587701
8	53139118	0.4224697
8	53139147	0.4996293
8	53139206	0.1564507
8	53139230	0.04062431
8	53139233	0.6106996
8	53139317	0.04757378
8	53139372	0.01216194
8	53139385	0.3607221
8	53139392	0.3853206
8	53139440	0.3211293
8	53139457	0.4069307
8	53139493	0.5354606
8	53139656	0.1315552
8	53139665	0.8422689
8	53139711	0.3518327
8	53139812	0.2292861
8	53139828	0.4463297
8	53139925	0.337449
8	53139967	0.1700196
8	53139980	0.4575492
8	53140006	0.4423924
8	53140022	0.5194899
8	53140103	0.3484116
8	53140109	0.3559257
8	53140117	0.06154528
8	53140142	0.3009463
8	53140175	0.3869494
8	53140373	0.02681127
8	53140410	0.07153777
8	53140428	0.4287004
8	53140433	0.4287004
8	53140470	0.0378723
8	53140489	0.05919543
8	53140498	0.4432756
8	53140508	0.07762775
8	53140568	0.3764285
8	53140591	0.0378723
8	53140602	0.6638985
8	53140650	0.2290871
8	53140675	0.7058158
8	53140757	0.3722168
8	53140778	0.3112019
8	53140801	0.4435758
8	53140808	0.03665539
8	53140814	0.2217794
8	53140850	0.03989515
8	53141026	0.3098068
8	53141046	0.2330066
8	53141058	0.373594
8	53141074	0.03927272
8	53141113	0.3767841
8	53141180	0.4229845
8	53141214	0.4336608
8	53141218	0.0272413
8	53141242	0.3056036
8	53141245	0.7193151
8	53141271	0.3540774
8	53141300	0.6456533
8	53141308	0.2281533
8	53141327	0.751252
8	53141332	0.4859487
8	53141343	0.4410028
8	53141353	0.4563904
8	53141369	0.3628965
8	53141372	0.04532326
8	53141381	0.4432702
8	53141445	0.3936085
8	53141452	0.4390327
8	53141462	0.06009207
8	53141480	0.3834782
8	53141484	0.5129652
8	53141492	0.01095794
8	53141533	0.05846291
8	53141568	0.3209513
8	53141575	0.317931
8	53142428	0.03437018
8	53142511	0.07785499
8	53142520	0.3170136
8	53142914	0.03835205
8	53142925	0.07557119
8	53142931	0.1993823
8	53143122	0.05824829
8	53143158	0.1347625
8	53143194	0.2100245
8	53143335	0.1764218
8	53143381	0.03078063
8	53143450	0.1809699
8	53143725	0.3678257
8	53143772	0.8369454
8	53143786	0.3069399
8	53143811	0.06617841
8	53143937	0.2864431
8	53143953	0.5569249
8	53143954	0.3635826
8	53143979	0.03678193
8	53143982	0.4854563
8	53143990	0.379326
8	53144021	0.2957365
8	53144038	0.400228
8	53144074	0.5713237
8	53144078	0.6147198
8	53144081	0.8963678
8	53144095	0.1730202
8	53144109	0.9347793
8	53144173	0.4703597
8	53144174	0.08854699
8	53144191	0.1428944
8	53144220	0.3008869
8	53144235	0.9018937
8	53144241	0.4779562
8	53144279	0.3760733
8	53144282	0.6509241
8	53144305	0.6003352
8	53144366	0.8381632
8	53144382	0.9113288
8	53144407	0.8827401
8	53144464	0.03751818
8	53144500	0.1245488
8	53144501	0.03642802
8	53144525	0.7949506
8	53144841	0.04688778
8	53144878	0.7326984
8	53144967	0.5316251
8	53144971	0.6068248
8	53144985	0.5717342
8	53145043	0.138551
8	53145084	0.06651443
8	53145091	0.3610455
8	53145097	0.6655687
8	53145140	0.6011522
8	53145173	0.7988895
8	53145205	0.1606487
8	53145219	0.796157
8	53145256	0.7002009
8	53145279	0.7415959
8	53145297	0.7122581
8	53145326	0.7705511
8	53145337	0.5585808
8	53145352	0.06068344
8	53145363	0.3961335
8	53145420	0.9053852
8	53145428	0.7275739
8	53145460	0.5970135
8	53145466	0.9110029
8	53145471	0.4381331
8	53145474	0.04375205
8	53145533	0.251093
8	53145549	0.9914654
8	53145550	0.2472905
8	53145558	0.6576968
8	53145600	0.8123123
8	53145630	0.7723613
8	53145631	0.1859684
8	53145632	0.5036559
8	53145661	0.543054
8	53145671	0.9226857
8	53145695	0.2767498
8	53145701	0.5127004
8	53145712	0.3042041
8	53145758	0.2086381
8	53145816	0.8518802
8	53145818	0.07994021
8	53145913	0.8125051
8	53145928	0.480165
8	53145932	0.7972232
8	53145941	0.7794629
8	53145955	0.5672022
8	53145966	0.8706298
8	53145985	0.6305151
8	53146008	0.4912012
8	53146027	0.8459554
8	53146028	0.6871864
8	53146079	0.7496862
8	53146091	0.5077723
8	53146097	0.0834372
8	53146126	0.254086
8	53146140	0.9359994
8	53146168	0.6797903
8	53146180	0.06248492
8	53146184	0.9519585
8	53146209	0.165026
8	53146253	0.2414179
8	53146261	0.1041041
8	53146266	0.1142395
8	53146276	0.94597
8	53146284	0.1777464
8	53146319	0.6589403
8	53146357	0.08390847
8	53146385	0.1040458
8	53146394	0.1174135
8	53146400	0.4428431
8	53146426	0.2498746
8	53146427	0.3985044
8	53146430	0.3421451
8	53146467	0.05233076
8	53146533	0.111924
8	53146542	0.6506428
8	53146547	0.2536586
8	53146558	0.09198429
8	53146594	0.05661254
8	53146617	0.4377475
8	53146655	0.8256744
8	53146656	0.9533793
8	53146666	0.7453324
8	53146689	0.4323625
8	53146732	0.03950769
8	53146734	0.5032731
8	53146757	0.5797244
8	53146763	0.4701162
8	53146800	0.01672521
8	53146830	0.908029
8	53146839	0.5685134
8	53146865	0.2250675
8	53146876	0.2642948
8	53146924	0.363427
8	53146925	0.5842119
8	53146926	0.6521773
8	53147236	0.06072551
8	53147618	0.3930714
8	53148119	0.07116645
8	53148249	0.3349379
8	53148392	0.3797659
8	53149892	0.3168511
8	53150354	0.2738266
8	53151799	0.5240423
8	53151930	0.4676228
8	53151950	0.2545606
8	53152035	0.1302994
8	53152038	0.5184172
8	53152043	0.1973057
8	53152119	0.1774273
8	53152123	0.3559874
8	53152164	0.3805697
8	53152168	0.705406
8	53152203	0.8455722
8	53152209	0.4612521
8	53152257	0.07678671
8	53152295	0.1197472
8	53152381	0.1751968
8	53152409	0.9694364
8	53152410	0.9694364
8	53152423	0.104071
8	53152469	0.09936299
8	53152512	0.2418348
8	53152538	0.1305074
8	53152564	0.2794021
8	53152574	0.1300375
8	53152590	0.7318402
8	53152606	0.4800836
8	53152635	0.5004565
8	53152665	0.07277143
8	53152686	0.5841645
8	53152691	0.2841747
8	53152696	0.5507439
8	53152719	0.1360633
8	53152757	0.05423164
8	53152761	0.05337922
8	53152797	0.8757161
8	53152811	0.3075333
8	53152827	0.3872518
8	53152838	0.4612582
8	53152839	0.6278637
8	53152873	0.9131404
8	53152874	0.9266533
8	53152972	0.05596333
8	53153104	0.0352346
8	53153113	0.1453295
8	53153123	0.7064574
8	53153131	0.02964539
8	53153168	0.05431242
8	53153172	0.09167637
8	53153297	0.04004974
8	53153340	0.2333202
8	53153360	0.562182
8	53153386	0.08803479
8	53153390	0.6422342
8	53153439	0.1600372
8	53153458	0.2799846
8	53153486	0.04548454
8	53153509	0.9140772
8	53153514	0.6150357
8	53153524	0.6462307
8	53153537	0.4558945
8	53153543	0.9350007
8	53153569	0.9995109
8	53153571	0.03914413
8	53153645	0.09204419
8	53153646	0.3085266
8	53153650	0.05118288
8	53153731	0.5952867
8	53153769	0.7174763
8	53153792	0.9717876
8	53153796	0.7912265
8	53153820	0.6548514
8	53153847	0.7673889
8	53153852	0.1107669
8	53153866	0.9696984
8	53153953	0.6578472
8	53153961	0.01661654
8	53153965	0.9318386
8	53153971	0.01810587
8	53154110	0.0340183
8	53154151	0.8955622
8	53154173	0.009996301
8	53154179	0.9030327
8	53154184	0.009814854
8	53154188	0.009814854
8	53154200	0.8338177
8	53154234	0.8925834
8	53154254	0.9099976
8	53154314	0.018172
8	53154335	0.8463524
8	53154351	0.7105026
8	53154409	0.9706861
8	53154415	0.7796051
8	53154425	0.9554534
8	53154446	0.721975
8	53154461	0.01801649
8	53154490	0.03822863
8	53154497	0.7514492
8	53154499	0.6834823
8	53154502	0.0004971977
8	53154542	0.02578988
8	53154543	0.04651827
8	53154603	0.3036604
8	53154647	0.9006196
8	53154658	0.8039973
8	53154703	0.4663704
8	53154741	0.04582808
8	53154769	0.03100259
8	53154803	0.05344696
8	53154838	0.7458079
8	53154839	0.07605552
8	53154877	0.04452144
8	53154897	0.0667284
8	53154898	0.01068567
8	53154919	0.03645226
8	53154926	0.5812023
8	53154948	0.6273806
8	53154964	0.6729319
8	53154999	0.01413946
8	53155005	0.8686708
8	53155036	0.01413946
8	53155037	0.7784873
8	53155047	0.9752436
8	53155050	0.002987331
8	53155061	0.6318513
8	53155107	0.7948954
8	53155109	0.04467751
8	53155118	0.3646766
8	53155130	0.1330363
8	53155167	0.08216017
8	53155193	0.1372165
8	53155234	0.8605798
8	53155239	0.02117081
8	53155251	0.9816042
8	53155289	0.9602043
8	53155315	0.9668456
8	53155345	0.8390792
8	53155382	0.4371462
8	53155401	0.798652
8	53155442	0.06482887
8	53155447	0.7623341
8	53155467	0.7572198
8	53155490	0.7775055
8	53155508	0.9204915
8	53155521	0.7775055
8	53155522	0.8255687
8	53155552	0.004618881
8	53155560	0.02715669
8	53155562	0.5158545
8	53155595	0.8885096
8	53155603	0.7161029
8	53155608	0.06459242
8	53155610	0.875254
8	53155657	0.04037198
8	53155663	0.6470779
8	53155710	0.217802
8	53155720	0.04037198
8	53155737	0.9274406
8	53155809	0.7341814
8	53155857	0.01242241
8	53155879	0.4938635
8	53155905	0.03777478
8	53155906	0.379681
8	53155912	0.07079452
8	53155939	0.7231186
8	53155983	0.05466845
8	53155984	0.5204605
8	53155986	0.9271832
8	53156010	0.8920697
8	53156011	0.9903004
8	53156045	0.0009434678
8	53156047	0.6947769
8	53156075	0.001072239
8	53156088	0.1336699
8	53156109	0.76898
8	53156148	0.06679208
8	53156154	0.3788585
8	53156155	0.03319873
8	53156161	0.4529843
8	53156162	0.4316828
8	53156164	0.4955233
8	53156191	0.04002137
8	53156194	0.04002137
8	53156198	0.5074908
8	53156203	0.02659594
8	53156251	0.07647339
8	53156256	0.4152084
8	53156281	0.2746406
8	53156293	0.7129388
8	53156325	0.9249019
8	53156332	0.8295654
8	53156350	0.8746337
8	53156353	0.9847007
8	53156388	0.904969
8	53156451	0.07400094
8	53156463	0.1910461
8	53156468	0.1310298
8	53156469	0.1186733
8	53156474	0.5116315
8	53156518	0.4762098
8	53156531	0.1072241
8	53156554	0.8851688
8	53156560	0.1914091
8	53156574	0.7634348
8	53156591	0.6616899
8	53159660	0.1572085
8	53159694	0.3928812
8	53159726	0.1155426
8	53159727	0.7254659
8	53159744	0.8700647
8	53159757	0.501145
8	53159783	0.5802186
8	53159787	0.5802186
8	53159794	0.6806156
8	53159806	0.5651363
8	53159825	0.3101666
8	53159842	0.116492
8	53159851	0.564751
8	53159853	0.01663235
8	53159854	0.01526894
8	53159860	0.1034045
8	53159886	0.1046517
8	53159893	0.03757232
8	53159907	0.6249869
8	53159918	0.2599445
8	53159924	0.04714643
8	53159926	0.2390487
8	53159929	0.5655726
8	53159934	0.01851004
8	53159947	0.5396066
8	53159989	0.02956689
8	53159996	0.7552369
8	53160034	0.007729787
8	53160080	0.3816929
8	53160084	0.7428368
8	53160147	0.821386
8	53160159	0.539057
8	53160170	0.6474221
8	53160186	0.465736
8	53160208	0.1245302
8	53160210	0.8056859
8	53160214	0.654142
8	53160223	0.02844658
8	53160232	0.9284346
8	53160238	0.7526456
8	53160239	0.9689533
8	53160244	0.8489981
8	53160246	0.6720151
8	53160270	0.1779004
8	53160271	0.04101982
8	53160280	0.03171435
8	53160287	0.7838911
8	53160310	0.659659
8	53160312	0.6574112
8	53160327	0.02733446
8	53160338	0.176114
8	53160351	0.7897085
8	53160357	0.8953992
8	53160358	0.0997855
8	53160372	0.93665
8	53160398	0.9652015
8	53160400	0.8526377
8	53160429	0.2341521
8	53160431	0.07220078
8	53160448	0.5940321
8	53160509	0.1834201
8	53160514	0.7491045
8	53160522	0.08305966
8	53160554	0.2722258
8	53160558	0.03132541
8	53160559	0.9440064
8	53160562	0.5590991
8	53160563	0.9975629
8	53160585	0.6803323
8	53160591	0.9921553
8	53160595	0.8092347
8	53160614	0.4501442
8	53160627	0.8632909
8	53160680	0.9099325
8	53160682	0.6470003
8	53160713	0.9488358
8	53160714	0.9875953
8	53160730	0.2741414
8	53160754	0.1337766
8	53160793	0.378743
8	53160825	0.1304705
8	53160826	0.6155445
8	53160828	0.7319777
8	53160831	0.02485853
8	53160835	0.9593727
8	53160842	0.7427121
8	53160844	0.6462859
8	53160848	0.8856625
8	53160850	0.05281281
8	53160859	0.278365
8	53160869	0.5847741
8	53160875	0.9023612
8	53160877	0.7245048
8	53160899	0.9097642
8	53160918	0.08496743
8	53160924	0.4173185
8	53160949	0.04957411
8	53160967	0.4854317
8	53160991	0.7404936
8	53160994	0.04957411
8	53161014	0.217228
8	53161021	0.7243364
8	53161022	0.04495746
8	53161065	0.6642373
8	53161075	0.9402963
8	53161078	0.5965841
8	53161088	0.05833238
8	53161096	0.4247226
8	53161101	0.4364957
8	53161106	0.2697852
8	53161108	0.2885437
8	53161114	0.5419517
8	53161129	0.5367572
8	53161137	0.9815803
8	53161141	0.2072226
8	53161144	0.08961325
8	53161145	0.0756019
8	53161153	0.1848584
8	53161197	0.8195519
8	53161202	0.844387
8	53161203	0.6642373
8	53161204	0.6801139
8	53161213	0.3932237
8	53161218	0.7187312
8	53161238	0.06779101
8	53161300	0.3514208
8	53161302	0.2994868
8	53161309	0.102428
8	53161323	0.3295
8	53161325	0.8867976
8	53161335	0.6642373
8	53161379	0.268611
8	53161383	0.3605237
8	53161407	0.9481799
8	53161457	0.7521155
8	53161462	0.7690658
8	53161463	0.2495278
8	53161464	0.05084472
8	53161471	0.9431528
8	53161473	0.4111696
8	53161571	0.01603584
8	53161588	0.4039954
8	53161610	0.108702
8	53161641	0.0002503468
8	53161649	0.03385533
8	53161651	0.2495705
8	53161662	0.02266359
8	53161668	0.03842164
8	53161682	0.8058855
8	53161701	0.6092835
8	53161742	0.976463
8	53161802	0.5713761
8	53161809	0.8128299
8	53161821	0.05579404
8	53161826	0.7529159
8	53161848	0.0003277747
8	53161856	0.04459835
8	53161872	0.3053599
8	53161894	0.2978672
8	53161914	0.1066374
8	53161932	0.430703
8	53161961	0.3398515
8	53161965	0.03306399
8	53161996	0.08209477
8	53162034	0.5946227
8	53162081	0.05076699
8	53162159	0.7533676
8	53162166	0.4938669
8	53162228	0.09510371
8	53162231	0.06072566
8	53162288	0.03812867
8	53162837	0.5268692
8	53162838	0.7434106
8	53162843	0.8681086
8	53162845	0.1329692
8	53162856	0.07785229
8	53162884	0.5129968
8	53162893	0.4963632
8	53163072	0.4700885
8	53163080	0.2541332
8	53163098	0.08422844
8	53163121	0.782558
8	53163240	0.2506998
8	53163272	0.3125706
8	53163284	0.3832633
8	53163298	0.6411816
8	53163302	0.4201043
8	53163313	0.334206
8	53163322	0.08231542
8	53163324	0.3509967
8	53163333	0.02361178
8	53163337	0.5225007
8	53163357	0.7079972
8	53163375	0.2934549
8	53163382	0.2351186
8	53163390	0.1067695
8	53163417	0.449034
8	53163421	0.8393369
8	53163422	0.4277241
8	53163427	0.8333383
8	53163438	0.7966202
8	53163450	0.7379046
8	53163498	0.02099814
8	53163501	0.7303158
8	53163527	0.269142
8	53163533	0.6545472
8	53163543	0.8301054
8	53163551	0.261222
8	53163571	0.351069
8	53163573	0.05012859
8	53163599	0.01536452
8	53163607	0.06016145
8	53163610	0.02448061
8	53163611	0.2169241
8	53163614	0.9638111
8	53163617	0.1009542
8	53163638	0.3690297
8	53163640	0.06923745
8	53163641	0.5804391
8	53163767	0.4015384
8	53163770	0.4187
8	53163775	0.9816505
8	53163784	0.04048663
8	53163785	0.3469674
8	53163790	0.6797877
8	53163793	0.7311752
8	53163831	0.6945266
8	53163834	0.1674507
8	53163874	0.4182273
8	53163914	0.9103867
8	53163918	0.8790883
8	53163928	0.7269703
8	53163948	0.08060685
8	53163949	0.08017424
8	53163952	0.08017424
8	53164019	0.6211437
8	53164020	0.6825696
8	53164022	0.9870019
8	53164023	0.7806524
8	53164024	0.7058115
8	53164039	0.841726
8	53164051	0.03488604
8	53164066	0.4361226
8	53164080	0.4361226
8	53164093	0.6846295
8	53164157	0.4361226
8	53164168	0.05867546
8	53164175	0.7218668
8	53164198	0.5526678
8	53164211	0.0330699
8	53164224	0.1841909
8	53164401	0.9071823
8	53164405	0.1711164
8	53164503	0.537841
8	53164541	0.07702177
8	53164553	0.163358
8	53164577	0.1883002
8	53164583	0.1883002
8	53164588	0.7288247
8	53164642	0.7755118
8	53164670	0.3074783
8	53164682	0.1330139
8	53164685	0.4503608
8	53164736	0.1310873
8	53164793	0.2023325
8	53164817	0.2511374
8	53164906	0.1842127
8	53164937	0.6792622
8	53165009	0.3904166
8	53165115	0.2414546
8	53165116	0.05254663
8	53165139	0.09476425
8	53165328	0.1643908
8	53165414	0.0002106851
8	53165434	0.00841895
8	53165480	0.9678086
8	53165522	0.8379038
8	53165580	0.003915366
8	53165592	0.8911432
8	53165603	0.9186267
8	53165625	0.006204929
8	53165629	0.001407286
8	53165656	0.8535778
8	53165657	0.007155951
8	53165667	0.9532589
8	53165676	0.00506288
8	53165688	0.8535778
8	53165691	0.003635146
8	53165719	0.003635146
8	53165739	0.005841738
8	53165769	0.8535778
8	53165797	0.7041467
8	53165805	0.8535778
8	53165818	0.8535778
8	53165825	0.06878661
8	53165833	0.5141676
8	53165837	0.0309946
8	53165861	0.02061157
8	53165870	0.03698986
8	53165875	0.2038505
8	53165886	0.07270364
8	53165942	0.03914846
8	53165960	0.858533
8	53165993	0.01737978
8	53166261	0.2575914
8	53166277	0.4425078
8	53166334	0.4801089
8	53166336	0.8492839
8	53166394	0.317755
8	53166442	0.4029108
8	53166459	0.4215939
8	53166476	0.3648881
8	53166483	0.3680518
8	53166494	0.3206458
8	53166522	0.317755
8	53166533	0.3937733
8	53166555	0.3393707
8	53166663	0.3437146
8	53166666	0.3437146
8	53166687	0.3946286
8	53166688	0.5180742
8	53166733	0.3704076
8	53166734	0.3313535
8	53166748	0.7873178
8	53166762	0.7873178
8	53166794	0.8492839
8	53166836	0.8492839
8	53166849	0.330892
8	53166874	0.8241409
8	53166958	0.1407023
8	53166964	0.8241409
8	53167008	0.8492839
8	53167059	0.8492839
8	53167072	0.8331689
8	53167086	0.4111014
8	53167092	0.2369314
8	53167104	0.3021719
8	53167132	0.6179961
8	53167145	0.3849525
8	53167182	0.8283814
8	53167256	0.883076
8	53167344	0.3437146
8	53167358	0.3937733
8	53167359	0.8262392
8	53167387	0.51161
8	53167439	0.3953072
8	53167578	0.4798855
8	53167690	0.8492839
8	53167723	0.3754604
8	53167784	0.410424
8	53167854	0.4010999
8	53167865	0.1957719
8	53167886	0.4137399
8	53168065	0.5316251
8	53168134	0.4130126
8	53168186	0.4400401
8	53168660	0.626154
8	53168699	0.9050419
8	53168737	0.03356069
8	53169462	0.6807919
8	53169655	0.03398396
8	53169669	0.5780587
8	53169727	0.5365941
8	53169799	0.5229095
8	53169985	0.02846444
8	53170023	0.01360237
8	53170197	0.5316251
8	53170360	0.03123064
8	53170650	0.4799486
8	53170752	0.0426589
8	53170765	0.545536
8	53170898	0.350224
8	53171005	0.01407233
8	53171263	0.4457474
8	53171325	0.001429508
8	53171567	0.04196692
8	53172124	0.5894327
8	53172159	0.5934573
8	53172162	0.5911839
8	53172195	0.05976585
8	53172209	0.08314527
8	53172360	0.5232002
8	53172398	0.03529841
8	53172500	0.6456533
8	53172535	0.6179961
8	53172708	0.5229095
8	53173166	0.1227984
8	53173184	0.6692027
8	53173393	0.5840692
8	53173446	0.5763608
8	53173490	0.1742327
8	53173524	0.07528072
8	53173684	0.04308565
8	53173716	0.1487086
8	53173942	0.6152669
8	53175104	0.5998742
8	53175292	0.01254741
8	53175488	0.1620036
8	53175663	0.5821237
8	53175694	0.5951694
8	53175999	0.0282321
8	53176460	0.5271159
8	53176797	0.06937715
8	53177263	0.01007718
8	53177730	0.5542425
8	53177747	0.4977498
8	53177768	0.7556979
8	53178120	0.5331255
8	53178437	0.117574
8	53179092	0.6282437
8	53179101	0.6572456
8	53179421	0.1389145
8	53179549	0.6572456
8	53180136	0.1770382
8	53180191	0.02002164
8	53180348	0.632943
8	53180479	0.6554348
8	53180489	0.1248395
8	53180490	0.1248395
8	53180523	0.5105055
8	53180715	0.6293815
8	53180796	0.07290074
8	53180946	0.5399667
8	53181288	0.5233343
8	53181458	0.6332647
8	53181535	0.4679853
8	53181549	0.1567259
8	53181565	0.03831787
8	53181619	0.7152172
8	53181628	0.2132169
8	53181799	0.01806316
8	53181800	0.03934864
8	53181842	0.5669764
8	53181933	0.7137274
8	53182077	0.5885214
8	53182277	0.2648534
8	53182309	0.06582708
8	53182467	0.6282437
8	53182499	0.462614
8	53182586	0.1942162
8	53182643	0.02793383
8	53182651	0.05745407
8	53182688	0.1429383
8	53182695	0.6774518
8	53182840	0.06849168
8	53182993	0.06698356
8	53183047	0.007080028
8	53183087	0.5601831
8	53183100	0.01444856
8	53183101	0.06582708
8	53183116	0.06270185
8	53183253	0.5558509
8	53183839	0.06698356
8	53184186	0.7236289
8	53184328	0.1914641
8	53184561	0.0283421
8	53185171	0.05713466
8	53185320	0.9701556
8	53185467	0.5661267
8	53185501	0.5639232
8	53185511	0.5247006
8	53185569	0.1375647
8	53185582	0.03597244
8	53186040	0.3118759
8	53186364	0.6572456
8	53186505	0.6293894
8	53186512	0.6293894
8	53186513	0.03235682
8	53186645	0.01527575
8	53186977	0.1725017
8	53187004	0.04939982
8	53187053	0.1020173
8	53187114	0.1020173
8	53187565	0.6826952
8	53187791	0.649181
8	53187863	0.5794771
8	53187865	0.01530627
8	53188101	0.4631426
8	53188403	0.6826952
8	53188406	0.5473305
8	53188413	0.07525407
8	53188491	0.2826365
8	53188529	0.710484
8	53188657	0.8626099
8	53188706	0.9290842
8	53188770	0.399647
8	53188773	0.8030607
8	53188788	0.4595956
8	53188794	0.205449
8	53188797	0.3484718
8	53188825	0.6435088
8	53188880	0.2757305
8	53188881	0.6748076
8	53188902	0.6402863
8	53188912	0.8509512
8	53188913	0.3875719
8	53188915	0.3164458
8	53188942	0.1410286
8	53188979	0.2243272
8	53189057	0.286953
8	53189084	0.7651282
8	53189105	0.5558039
8	53189188	0.8737102
8	53189347	0.9069359
8	53189410	0.8148345
8	53189413	0.3628402
8	53189602	0.3826165
8	53189672	0.7014
8	53189684	0.07215651
8	53189709	0.06466702
8	53189735	0.9911341
8	53189834	0.4482431
8	53189853	0.5940895
8	53189873	0.6521177
8	53189882	0.491756
8	53189887	0.1629404
8	53189903	0.6521177
8	53196288	0.01563109
8	53196343	0.8267034
8	53196352	0.09906075
8	53196362	0.08907124
8	53196536	0.03190121
8	53196647	0.07944499
8	53196681	0.6341638
8	53196723	0.0406231
8	53196788	0.05780727
8	53196799	0.1647321
8	53196832	0.04631645
8	53196863	0.6915386
8	53196876	0.4674202
8	53197243	0.5713465
8	53197303	0.5542425
8	53197378	0.1161055
8	53197430	0.05889754
8	53197478	0.5393271
8	53197693	0.1906624
8	53198013	0.0445464
8	53198023	0.6886865
8	53198152	0.4818153
8	53198175	0.09134426
8	53198601	0.6669346
8	53198679	0.02531154
8	53198712	0.2760019
8	53198885	0.6960961
8	53198952	0.005330138
8	53199025	0.5911839
8	53199160	0.5273266
8	53199240	0.1190516
8	53199294	0.0701549
8	53199312	0.639954
8	53199473	0.07144529
8	53199498	0.7529014
8	53199723	0.5271159
8	53199826	0.3471327
8	53199855	0.5533717
8	53199882	0.7502251
8	53200178	0.05080756
8	53200208	0.0759605
8	53200216	0.0759605
8	53200308	0.2957853
8	53200323	0.6926724
8	53200342	0.6926724
8	53200359	0.6926724
8	53200494	0.998397
8	53200511	0.6078091
8	53200569	0.7346771
8	53200592	0.0178044
8	53200725	0.1069569
8	53200750	0.5911839
8	53201003	0.7561097
8	53201060	0.01630069
8	53201166	0.1117363
8	53201276	0.4609434
8	53201307	0.6457949
8	53201398	0.05889754
8	53201518	0.7239761
8	53201590	0.05994878
8	53201620	0.6365184
8	53201623	0.754669
8	53201658	0.156714
8	53201669	0.0169553
8	53201719	0.07617587
8	53201741	0.02032884
8	53201782	0.4819164
8	53201897	0.8736457
8	53202204	0.06969485
8	53202272	0.05257018
8	53202313	0.5238152
8	53202400	0.004176483
8	53202457	0.07850323
8	53202474	0.6284062
8	53202505	0.6284062
8	53202777	0.565108
8	53202834	0.8412766
8	53202881	0.009795723
8	53203127	0.007342102
8	53203242	0.08618422
8	53203251	0.5730873
8	53203541	0.730388
8	53203681	0.02606341
8	53203699	0.5893625
8	53203736	0.8093382
8	53203838	0.9248282
8	53203917	0.4887149
8	53204001	0.7478263
8	53204113	0.02293882
8	53204301	0.1878268
8	53204344	0.1101959
8	53204372	0.3069078
8	53204399	0.5284814
8	53204426	0.5270218
8	53204454	0.7324233
8	53204471	0.3845834
8	53204478	0.02909295
8	53204502	0.6780332
8	53204542	0.7189155
8	53204564	0.5322332
8	53204626	0.2869146
8	53204641	0.4667631
8	53204748	0.3007618
8	53204767	0.4883795
8	53204774	0.3706007
8	53204830	0.08271997
8	53204839	0.7373812
8	53204845	0.6423358
8	53204891	0.594467
8	53205068	0.0199301
8	53205113	0.01940849
8	53205135	0.1536527
8	53205239	0.02151793
8	53205324	0.4567518
8	53205349	0.5842469
8	53205607	0.5995864
8	53205767	0.594467
8	53205986	0.02118267
8	53206022	0.594467
8	53206056	0.05207348
8	53206072	0.03931184
8	53206191	0.008525343
8	53206321	0.7837913
8	53206409	0.02097244
8	53206645	0.5816396
8	53206813	0.6619088
8	53207299	0.05914999
8	53207627	0.5989719
8	53207704	0.8371788
8	53208379	0.02097244
8	53208677	0.01984931
8	53208679	0.02118267
8	53208685	0.00982204
8	53208916	0.01718542
8	53208941	0.05914999
8	53209199	0.02245564
8	53209224	0.6193298
8	53209509	0.02189834
8	53209550	0.7767639
8	53209784	0.03776285
8	53210432	0.5672506
8	53210991	0.6352369
8	53211016	0.5560515
8	53211018	0.6610756
8	53211031	0.6115941
8	53211048	0.01650431
8	53211055	0.01622475
8	53211510	0.01215677
8	53211574	0.6280623
8	53211697	0.01246848
8	53211881	0.6681294
8	53211985	0.5816396
8	53211986	0.6081307
8	53212477	0.6292789
8	53212608	0.03883191
8	53212610	0.7270264
8	53212630	0.7359216
8	53212705	0.6240021
8	53212754	0.6215747
8	53212876	0.0297468
8	53213741	0.1094651
8	53214142	0.774202
8	53214287	0.5749688
8	53214443	0.8716142
8	53214715	0.02347845
8	53215071	0.2259764
8	53215186	0.243121
8	53215434	0.2045448
8	53215441	0.1452542
8	53215459	0.05717004
8	53215472	0.1188694
8	53215505	0.1227479
8	53215635	0.2954984
8	53215958	0.314749
8	53216982	0.9487934
8	53217009	0.629573
8	53217037	0.6929042
8	53217070	0.8703319
8	53217079	0.665974
8	53217081	0.9212389
8	53217091	0.5498862
8	53217094	0.7004249
8	53217098	0.7120435
8	53217155	0.03760747
8	53217239	0.6787863
8	53217243	0.6787863
8	53217381	0.6731903
8	53217569	0.07406022
8	53217611	0.8292091
8	53217615	0.1014557
8	53217621	0.6282381
8	53217674	0.08196585
8	53217685	0.001920585
8	53217711	0.5749688
8	53217737	0.5749688
8	53217906	0.7749749
8	53217929	0.07302936
8	53218822	0.07115167
8	53218993	0.02317332
8	53219082	0.01573418
8	53219083	0.07406022
8	53219159	0.08572856
8	53219234	0.7773763
8	53219274	0.05540614
8	53219277	0.06942634
8	53219367	0.07191576
8	53219534	0.02188272
8	53219628	0.5604409
8	53219630	0.07462885
8	53219663	0.004382298
8	53219743	0.1273516
8	53219812	0.08183652
8	53219832	0.01036278
8	53220110	0.09860492
8	53220207	0.8147526
8	53220252	0.02267225
8	53220297	0.06329709
8	53220316	0.01407135
8	53220365	0.04174004
8	53220422	0.0420481
8	53220449	0.03619976
8	53220526	0.6176487
8	53220622	0.01239961
8	53220627	0.01771839
8	53220735	0.05911739
8	53220886	0.02015567
8	53220910	0.03364425
8	53220967	0.03296243
8	53220978	0.5338453
8	53220991	0.7458896
8	53221133	0.9914701
8	53221187	0.05911739
8	53221188	0.7364167
8	53221193	0.02054488
8	53221254	0.7355489
8	53221426	0.04765958
8	53221546	0.002730126
8	53221610	0.05911739
8	53221734	0.8036919
8	53221741	0.8348544
8	53221893	0.05905312
8	53222051	0.05801721
8	53222101	0.6877594
8	53222132	0.02174599
8	53222281	0.05911739
8	53222312	0.5961542
8	53222319	0.04116416
8	53222372	0.7853045
8	53222487	0.026363
8	53222558	0.05911739
8	53222583	0.05905312
8	53222651	0.04453783
8	53222919	0.7853045
8	53222934	0.0673642
8	53222940	0.04054795
8	53223079	0.8896972
8	53223126	0.02671107
8	53223132	0.003232592
8	53223292	0.001559272
8	53223441	0.5961542
8	53223456	0.05911739
8	53223522	0.00259697
8	53223551	0.05911739
8	53223559	0.05911739
8	53223972	0.8896972
8	53224110	0.8803846
8	53224181	0.001974163
8	53224215	0.05068781
8	53224237	0.7816547
8	53224302	0.04980667
8	53224326	0.05533396
8	53224364	0.5596638
8	53224380	0.01648844
8	53224409	0.02404196
8	53224483	0.0168363
8	53224518	0.05098534
8	53224541	0.002121139
8	53224555	0.05098534
8	53224762	0.06452671
8	53224787	0.06452671
8	53224810	0.5703587
8	53224811	0.6897968
8	53224845	0.05911739
8	53224942	0.06571954
8	53225085	0.05911739
8	53225430	0.7503482
8	53225465	0.7853045
8	53225594	0.650619
8	53225838	0.05911739
8	53225848	0.06687985
8	53226178	0.002972334
8	53226193	0.07205185
8	53226389	0.05069595
8	53226412	0.0673642
8	53226415	0.6689772
8	53226474	0.4508795
8	53226571	0.05905312
8	53226626	0.01339432
8	53226679	0.6210251
8	53226831	0.6365598
8	53226883	0.05911739
8	53227039	0.01756906
8	53227174	0.05801721
8	53227240	0.03544965
8	53227442	0.04675124
8	53227500	0.8896972
8	53227533	0.02973703
8	53227542	0.06490561
8	53227643	0.644749
8	53227644	0.644749
8	53227652	0.06571954
8	53228002	0.650619
8	53228012	0.6045992
8	53228019	0.05343907
8	53228023	0.6877594
8	53228074	0.6877594
8	53228076	0.03653773
8	53228078	0.04390256
8	53228090	0.7192799
8	53228161	0.05233896
8	53228207	0.6808773
8	53228304	0.5961542
8	53228375	0.650619
8	53228498	0.002015691
8	53228527	0.7547897
8	53228539	0.05801721
8	53228595	0.01508653
8	53228628	0.7293519
8	53228802	0.05771463
8	53228828	0.6344772
8	53228832	0.04675124
8	53228923	0.05911739
8	53228929	0.05911739
8	53228934	0.05911739
8	53228955	0.06501882
8	53228984	0.05911739
8	53229104	0.5961542
8	53229149	0.07205185
8	53229236	0.01309649
8	53229306	0.5961542
8	53229340	0.7192799
8	53229625	0.05912412
8	53229632	0.05912412
8	53229660	0.8803846
8	53229664	0.01753437
8	53229693	0.003140869
8	53229721	0.02754918
8	53229744	0.03190594
8	53229840	0.006897126
8	53229884	0.01670615
8	53229899	0.1053701
8	53229943	0.4508795
8	53229997	0.5345179
8	53230003	0.06612381
8	53230015	0.06194451
8	53230088	0.0673642
8	53230110	0.0482902
8	53230200	0.5961542
8	53230215	0.05533396
8	53230241	0.05801721
8	53230243	0.05801721
8	53230256	0.1883398
8	53230330	0.03618524
8	53230374	0.04765958
8	53230671	0.05911739
8	53230674	0.001850194
8	53230865	0.02888243
8	53231444	0.5961542
8	53231698	0.001773034
8	53231713	0.9083038
8	53231796	0.5911839
8	53231938	0.7547897
8	53231940	0.03732166
8	53232035	0.6720327
8	53232188	0.5961542
8	53232347	0.8581187
8	53232416	0.05801721
8	53232605	0.05911739
8	53232615	0.01756906
8	53232665	0.05911739
8	53233013	0.5911839
8	53233121	0.04668912
8	53233176	0.5155769
8	53233236	0.04617998
8	53234449	0.1381129
8	53234472	0.3188584
8	53234557	0.5308772
8	53234657	0.6854523
8	53234678	0.456607
8	53235037	0.5531853
8	53235070	0.8023095
8	53235230	0.05232247
8	53235252	0.3233593
8	53235263	0.4169059
8	53235292	0.02091352
8	53235302	0.4888269
8	53235304	0.6575282
8	53235335	0.01512657
8	53235497	0.3680688
8	53235503	0.5076928
8	53235579	0.9942223
8	53235617	0.1139709
8	53235628	0.530154
8	53235638	0.07949582
8	53235651	0.05432723
8	53235789	0.05793511
8	53236010	0.1265785
8	53236027	0.04084238
8	53236053	0.7748851
8	53236057	0.04084238
8	53236068	0.04084238
8	53236092	0.5961542
8	53236108	0.01970993
8	53236127	0.5154291
8	53236138	0.06036813
8	53236156	0.04006949
8	53236164	0.02489931
8	53236181	0.05104269
8	53236185	0.5362288
8	53236186	0.04852693
8	53236213	0.04786263
8	53236254	0.02728921
8	53236315	0.05348883
8	53236319	0.6498089
8	53236345	0.7912687
8	53236404	0.02267348
8	53236418	0.5846885
8	53236471	0.8890175
8	53236516	0.07576303
8	53236556	0.0784269
8	53236568	0.07830858
8	53236651	0.4091245
8	53236866	0.04484303
8	53237021	0.2610679
8	53237095	0.01058936
8	53237122	0.3068638
8	53237159	0.5515335
8	53237169	0.4127326
8	53237231	0.06714787
8	53237392	0.07462332
8	53237404	0.354831
8	53237413	0.6524411
8	53237428	0.08976854
8	53237433	0.09564362
8	53237455	0.9918243
8	53237494	0.04906773
8	53237547	0.4644325
8	53237577	0.118995
8	53237960	0.08607256
8	53237966	0.5911839
8	53238006	0.5390405
8	53238049	0.02568047
8	53238076	0.5961542
8	53238123	0.1046915
8	53238157	0.02490875
8	53238160	0.6416227
8	53238174	0.098471
8	53238177	0.02186351
8	53238200	0.5911839
8	53238207	0.009484398
8	53238296	0.252191
8	53238326	0.01603283
8	53238344	0.6386498
8	53238419	0.02186351
8	53238473	0.4300422
8	53238541	0.512444
8	53238584	0.2676787
8	53238743	0.03848222
8	53238931	0.7054024
8	53238943	0.6456542
8	53239156	0.05863636
8	53239164	0.01303924
8	53239166	0.06075705
8	53239170	0.5961542
8	53239280	0.0544468
8	53239356	0.01187383
8	53239369	0.01549587
8	53239370	0.01549587
8	53239371	0.01549587
8	53239383	0.4249409
8	53239453	0.03686668
8	53239479	0.01008483
8	53239562	0.01466449
8	53239605	0.5961542
8	53239684	0.04810824
8	53239710	0.01338666
8	53239813	0.6644784
8	53239820	0.01303924
8	53239898	0.05528262
8	53239978	0.6644784
8	53240045	0.01303924
8	53240060	0.02132562
8	53240105	0.05971241
8	53240187	0.6405467
8	53240226	0.02309298
8	53240252	0.06172708
8	53240257	0.098471
8	53240292	0.02252687
8	53240315	0.5857849
8	53240363	0.02218138
8	53240365	0.02112917
8	53240375	0.4744408
8	53240470	0.02904507
8	53240548	0.4300422
8	53240563	0.5596638
8	53240592	0.07361556
8	53240742	0.02709545
8	53240777	0.03732083
8	53240803	0.0084946
8	53240823	0.4651925
8	53240841	0.02036433
8	53240868	0.4585886
8	53240965	0.02498628
8	53240990	0.009602115
8	53240991	0.04048897
8	53241151	0.1166696
8	53241153	0.02214121
8	53241170	0.009782488
8	53241224	0.2517146
8	53241303	0.7797181
8	53241316	0.0415634
8	53241317	0.5526648
8	53241369	0.06408289
8	53241471	0.02518079
8	53241505	0.01855127
8	53241542	0.03505557
8	53241550	0.05716074
8	53241630	0.0247924
8	53241779	0.3443725
8	53241812	0.7188593
8	53241825	0.3917049
8	53241857	0.07190875
8	53241868	0.05617808
8	53241903	0.5161127
8	53241909	0.423432
8	53241914	0.02658485
8	53241957	0.5967785
8	53242044	0.08866071
8	53242131	0.01422154
8	53242190	0.08685334
8	53242197	0.8794822
8	53242203	0.06040745
8	53242253	0.09154974
8	53242299	0.07662045
8	53242350	0.02347545
8	53242360	0.0113853
8	53242374	0.03143929
8	53242428	0.01290276
8	53242491	0.02758842
8	53242508	0.520769
8	53242693	0.06098619
8	53242704	0.01239061
8	53242720	0.05895694
8	53242772	0.05654513
8	53242783	0.0633524
8	53242821	0.5957644
8	53242921	0.06804598
8	53243144	0.02986673
8	53243156	0.05654513
8	53243167	0.01239061
8	53243212	0.02753121
8	53243276	0.5135602
8	53243346	0.5235854
8	53243402	0.0285753
8	53243407	0.01812314
8	53243414	0.01812314
8	53243442	0.01239061
8	53243455	0.5497505
8	53243504	0.009145717
8	53243520	0.05189342
8	53243522	0.04148911
8	53243664	0.01836553
8	53243754	0.02171417
8	53243757	0.03295826
8	53243799	0.1320659
8	53243807	0.01395721
8	53243862	0.6704273
8	53243911	0.06643739
8	53243913	0.01781494
8	53243968	0.02021418
8	53244031	0.04317132
8	53244046	0.4864468
8	53244084	0.02067367
8	53244088	0.04607038
8	53244107	0.04094057
8	53244193	0.5637033
8	53244219	0.6824556
8	53244263	0.5950111
8	53244374	0.02396589
8	53244471	0.0127251
8	53244601	0.08614039
8	53244899	0.4608339
8	53244920	0.7577327
8	53244970	0.01178402
8	53244977	0.01299467
8	53245067	0.01249109
8	53245137	0.5627147
8	53245200	0.7739462
8	53245226	0.01437095
8	53245261	0.01615292
8	53245308	0.007314704
8	53245386	0.02045387
8	53245427	0.0127251
8	53245658	0.4856233
8	53245660	0.01082027
8	53245733	0.0127251
8	53245757	0.08291344
8	53245785	0.1674166
8	53245791	0.1325411
8	53245802	0.6651087
8	53245888	0.6083371
8	53245905	0.02413383
8	53246080	0.1201242
8	53246176	0.007095441
8	53246182	0.0145672
8	53246304	0.04168992
8	53246307	0.06368141
8	53246368	0.520769
8	53246530	0.01395721
8	53246593	0.01432529
8	53246602	0.0265186
8	53246609	0.02221133
8	53246610	0.02208735
8	53246691	0.3588907
8	53246775	0.1444634
8	53246778	0.6504294
8	53246796	0.2266218
8	53246956	0.5482569
8	53246981	0.06238715
8	53246985	0.5609127
8	53247014	0.1459015
8	53247046	0.05253571
8	53247051	0.956268
8	53247076	0.3868452
8	53247077	0.1647679
8	53247079	0.6197176
8	53247151	0.01694713
8	53247181	0.01621555
8	53247198	0.01190072
8	53247261	0.07551292
8	53247280	0.9285615
8	53247307	0.09620645
8	53247311	0.587024
8	53247358	0.928045
8	53247359	0.2652612
8	53247450	0.6228767
8	53247451	0.01790787
8	53247473	0.2540811
8	53247488	0.02517726
8	53247489	0.02227848
8	53247502	0.3528791
8	53247519	0.08204088
8	53247536	0.08204088
8	53247593	0.01239061
8	53247596	0.06098619
8	53247616	0.6087162
8	53247642	0.06098619
8	53247719	0.6017966
8	53247737	0.01474989
8	53247766	0.5577551
8	53247804	0.01105756
8	53247842	0.6017966
8	53247938	0.5565702
8	53248084	0.01836553
8	53248166	0.01781494
8	53248208	0.05654513
8	53248212	0.6861646
8	53248291	0.2762986
8	53248327	0.09176251
8	53248336	0.0571502
8	53248395	0.01615485
8	53248451	0.5246989
8	53248527	0.02054832
8	53248531	0.06937302
8	53248622	0.07413318
8	53248623	0.06452982
8	53248673	0.01025465
8	53248677	0.02281117
8	53248714	0.483257
8	53248728	0.6230726
8	53251001	0.7018231
8	53251012	0.2015399
8	53251022	0.6256575
8	53252567	0.6207812
8	53252572	0.8307346
8	53252768	0.3109755
8	53252811	0.7123055
8	53252821	0.2017009
8	53253105	0.9241228
8	53253122	0.5930837
8	53253229	0.8215055
8	53253317	0.4902785
8	53255083	0.6161507
8	53255164	0.1269381
8	53255267	0.01135913
8	53255308	0.08164325
8	53255497	0.6590445
8	53255499	0.0162305
8	53255569	0.9138434
8	53255642	0.8303058
8	53255653	0.05077847
8	53255678	0.01233059
8	53255739	0.09693457
8	53255744	0.01374153
8	53255801	0.0623295
8	53255843	0.4294477
8	53255887	0.8684891
8	53255927	0.02906657
8	53256000	0.04159497
8	53256090	0.08607256
8	53256094	0.098471
8	53256103	0.08607256
8	53256124	0.5911839
8	53256253	0.5568185
8	53256286	0.03721556
8	53256491	0.6802768
8	53256561	0.1561098
8	53256620	0.7489803
8	53256621	0.6739489
8	53256668	0.2954275
8	53256699	0.3278325
8	53256704	0.1923545
8	53256939	0.02954127
8	53257007	0.2447991
8	53257027	0.6171502
8	53257121	0.01916449
8	53257139	0.5590114
8	53257140	0.05862268
8	53257172	0.6644784
8	53257250	0.01957758
8	53257282	0.05956399
8	53257305	0.3499316
8	53257307	0.02740845
8	53257466	0.05842583
8	53257639	0.01868681
8	53257718	0.5008369
8	53257769	0.02805365
8	53257806	0.06113108
8	53257822	0.03018798
8	53258032	0.02490875
8	53258092	0.9524322
8	53258120	0.8818701
8	53258126	0.04854923
8	53258132	0.9151398
8	53258182	0.1478237
8	53258185	0.3154144
8	53258216	0.01921094
8	53258303	0.9087738
8	53258377	0.01844751
8	53258420	0.9812131
8	53258446	0.04080425
8	53258620	0.01456215
8	53258663	0.05863636
8	53258763	0.01627216
8	53258783	0.05979678
8	53258852	0.644749
8	53258854	0.7695191
8	53259019	0.02188277
8	53259230	0.01663292
8	53259263	0.5779687
8	53259348	0.01303924
8	53259406	0.01303924
8	53259583	0.2982219
8	53259587	0.06176796
8	53259618	0.3614571
8	53259781	0.7878144
8	53259955	0.8253616
8	53259970	0.1858701
8	53260026	0.8130257
8	53260073	0.8700337
8	53260095	0.09639502
8	53260157	0.02979051
8	53260163	0.0193948
8	53260409	0.4349508
8	53260416	0.4751056
8	53260484	0.01504621
8	53260707	0.5703571
8	53260728	0.5911839
8	53260809	0.01801992
8	53261012	0.5613963
8	53261044	0.03546938
8	53261149	0.01585647
8	53261339	0.9678475
8	53261364	0.1052408
8	53261367	0.02486501
8	53261462	0.6644784
8	53261523	0.07075249
8	53261583	0.07046374
8	53261751	0.01768114
8	53261806	0.06712153
8	53261874	0.05863636
8	53261899	0.01768114
8	53261910	0.8424728
8	53261935	0.4390339
8	53261970	0.01684693
8	53261998	0.01348489
8	53262109	0.01504621
8	53262117	0.05979678
8	53262218	0.6416227
8	53262222	0.221418
8	53262234	0.03072545
8	53262260	0.07046374
8	53262279	0.01585647
8	53262348	0.07182427
8	53262387	0.02252687
8	53262439	0.2139272
8	53262446	0.01627216
8	53262616	0.01585647
8	53262667	0.2574179
8	53262777	0.1294348
8	53262794	0.8347456
8	53262804	0.09634511
8	53262827	0.02281614
8	53262829	0.02281614
8	53262863	0.01627216
8	53262882	0.4663314
8	53262963	0.4644057
8	53262989	0.01303924
8	53263041	0.05979678
8	53263062	0.05979678
8	53263107	0.572439
8	53263109	0.03748658
8	53263115	0.01916449
8	53263132	0.5850578
8	53263159	0.07231606
8	53263196	0.5441266
8	53263293	0.04393433
8	53263300	0.01357301
8	53263301	0.01683118
8	53263317	0.2698506
8	53263358	0.07076374
8	53263369	0.2186104
8	53263377	0.3835643
8	53263459	0.8698613
8	53264199	0.09348693
8	53264221	0.1818895
8	53271381	0.3092648
8	53273246	0.4870554
8	53273270	0.4277897
8	53273402	0.2766909
8	53273403	0.4907446
8	53274699	0.620587
8	53274857	0.5181664
8	53274874	0.9780954
8	53275095	0.3396059
8	53275113	0.3051917
8	53275746	0.1985021
8	53275781	0.03160753
8	53275893	0.01731017
8	53275915	0.01549246
8	53275936	0.9020437
8	53275948	0.426659
8	53275980	0.001983948
8	53276011	0.6809569
8	53276059	0.05952759
8	53276118	0.05732296
8	53276138	0.569974
8	53276161	0.05863636
8	53276187	0.4881289
8	53276188	0.8107049
8	53276349	0.5346498
8	53276352	0.1801067
8	53276394	0.1321129
8	53276418	0.01585647
8	53276438	0.0137441
8	53276479	0.05702272
8	53276524	0.4595246
8	53276562	0.1023084
8	53276889	0.8948396
8	53276900	0.6128215
8	53276995	0.06316745
8	53277015	0.06702429
8	53277019	0.1039013
8	53277099	0.07709318
8	53277164	0.04999475
8	53277183	0.5911839
8	53277217	0.02751079
8	53277232	0.5911839
8	53277356	0.06357774
8	53277402	0.4187452
8	53277419	0.09285839
8	53278899	0.8329893
8	53278913	0.4144116
8	53278997	0.9090185
8	53279046	0.7160608
8	53279049	0.5904869
8	53279070	0.6268884
8	53279133	0.2099013
8	53280016	0.08546323
8	53280187	0.09787289
8	53280247	0.112356
8	53280361	0.5267208
8	53280422	0.01457044
8	53280448	0.009064592
8	53280498	0.09222308
8	53280625	0.08515703
8	53280655	0.5961542
8	53280698	0.07723063
8	53280920	0.03974073
8	53280945	0.01338298
8	53280976	0.6066686
8	53280982	0.0464798
8	53281001	0.1472727
8	53281041	0.4881289
8	53281107	0.02256841
8	53281215	0.5676948
8	53281254	0.02427151
8	53281289	0.5053937
8	53281467	0.0261177
8	53281483	0.07109405
8	53281618	0.06255254
8	53281648	0.04982711
8	53281667	0.09444571
8	53281702	0.05943762
8	53281920	0.01247627
8	53282057	0.6901805
8	53282117	0.8763237
8	53283102	0.9839061
8	53283105	0.4787548
8	53283152	0.06174028
8	53283206	0.1316112
8	53283233	0.1210513
8	53283344	0.567056
8	53283362	0.05616703
8	53283364	0.02522999
8	53283423	0.02700793
8	53283462	0.9725323
8	53283495	0.03122627
8	53283569	0.05723931
8	53283578	0.01467457
8	53283705	0.5236622
8	53283706	0.5961542
8	53283770	0.05404944
8	53283771	0.9908714
8	53283793	0.06633828
8	53283812	0.04247476
8	53283847	0.3872555
8	53283899	0.06071048
8	53283919	0.1996252
8	53283955	0.6150849
8	53284039	0.06579208
8	53284049	0.1325686
8	53284066	0.02701084
8	53284109	0.01570601
8	53284132	0.02350543
8	53284148	0.01585647
8	53284191	0.0131112
8	53284203	0.08757131
8	53284237	0.7062363
8	53284277	0.8041877
8	53284337	0.06262306
8	53284537	0.01303924
8	53284616	0.6017883
8	53284617	0.04206204
8	53284755	0.008761383
8	53284788	0.01303924
8	53284815	0.8580094
8	53284845	0.05855019
8	53284851	0.0127342
8	53284858	0.05743137
8	53284935	0.01948228
8	53284975	0.01303924
8	53285056	0.01338666
8	53285062	0.05842583
8	53285076	0.5441266
8	53285110	0.01338666
8	53285153	0.01338666
8	53285157	0.01303924
8	53285179	0.5911839
8	53285223	0.01868681
8	53285230	0.01868681
8	53285272	0.05732296
8	53285302	0.01303924
8	53285429	0.6644784
8	53285449	0.04999475
8	53285542	0.01441526
8	53285638	0.01338666
8	53285643	0.4977504
8	53285669	0.01629886
8	53285881	0.5907633
8	53285947	0.6396712
8	53286023	0.1449265
8	53286051	0.512444
8	53286082	0.01585647
8	53286134	0.4487807
8	53286237	0.01781019
8	53286241	0.02796603
8	53286341	0.1066212
8	53286348	0.4690026
8	53286377	0.04222116
8	53286467	0.7024809
8	53286497	0.02184628
8	53286529	0.4592539
8	53286560	0.01703599
8	53286643	0.05979678
8	53286653	0.4300422
8	53286677	0.01585647
8	53286694	0.01768114
8	53286755	0.01303924
8	53286764	0.6017883
8	53286793	0.4300422
8	53286893	0.1048842
8	53286940	0.0150968
8	53286954	0.0221464
8	53286995	0.0150968
8	53287138	0.4881289
8	53287171	0.5911839
8	53287174	0.512444
8	53287366	0.6114023
8	53287399	0.6090898
8	53287423	0.02186351
8	53287428	0.025087
8	53287430	0.05986274
8	53287456	0.02186351
8	53287621	0.01800298
8	53287668	0.6125139
8	53287717	0.5961542
8	53287774	0.01303924
8	53287798	0.5961542
8	53287854	0.5911839
8	53287887	0.07046374
8	53287899	0.01627216
8	53287939	0.05152844
8	53287965	0.4199279
8	53288016	0.03174197
8	53288053	0.5890247
8	53288062	0.1993804
8	53288130	0.03100082
8	53288202	0.007578228
8	53288281	0.01887427
8	53288385	0.07842829
8	53288450	0.5911839
8	53288469	0.01466449
8	53288609	0.0431706
8	53288668	0.4987515
8	53288783	0.05912287
8	53288826	0.01338666
8	53288858	0.5713232
8	53288876	0.1509713
8	53288949	0.0226267
8	53289101	0.012872
8	53289211	0.05863636
8	53289223	0.08757131
8	53289269	0.03755867
8	53289293	0.05863636
8	53289317	0.01768114
8	53289361	0.01303924
8	53289601	0.01939632
8	53289608	0.9052976
8	53289628	0.01585647
8	53289729	0.0613009
8	53289731	0.01262299
8	53289751	0.01262299
8	53289818	0.5956931
8	53289843	0.04543598
8	53289866	0.5988905
8	53289869	0.02168557
8	53289881	0.0701139
8	53289928	0.03489093
8	53289930	0.07758344
8	53290409	0.393311
8	53290412	0.08253333
8	53290565	0.2008109
8	53290568	0.009753838
8	53290575	0.04631766
8	53290618	0.01721596
8	53290627	0.3544566
8	53290651	0.4537172
8	53290667	0.6073658
8	53290695	0.6069617
8	53290697	0.1510243
8	53290720	0.06690738
8	53290769	0.06473973
8	53290810	0.2074917
8	53290875	0.7415869
8	53291021	0.10869
8	53291131	0.5549444
8	53291222	0.9107528
8	53291287	0.01670017
8	53291354	0.6295202
8	53291398	0.02770388
8	53291433	0.06397689
8	53291484	0.5031983
8	53291510	0.03208999
8	53291521	0.905177
8	53291527	0.7389846
8	53291608	0.5732021
8	53291609	0.5948609
8	53291670	0.02370675
8	53291756	0.05593976
8	53291851	0.03213207
8	53291875	0.4431337
8	53291889	0.005676536
8	53291913	0.003154241
8	53291935	0.7105716
8	53292394	0.6644205
8	53292405	0.5035235
8	53292606	0.09004582
8	53292608	0.1044873
8	53292612	0.6869138
8	53292619	0.08362292
8	53292645	0.6230862
8	53292696	0.3579075
8	53292714	0.3581108
8	53292769	0.3209582
8	53292782	0.08473107
8	53292805	0.1565779
8	53292813	0.009562027
8	53292852	0.01419868
8	53292910	0.02487784
8	53292911	0.02487784
8	53292951	0.6113855
8	53293712	0.6179952
8	53294273	0.7507072
8	53294299	0.9384715
8	53294630	0.6500689
8	53294657	0.04077421
8	53294717	0.9364537
8	53294757	0.9253262
8	53295436	0.03472424
8	53295491	0.07517887
8	53295509	0.02814323
8	53295595	0.04393548
8	53295608	0.3561577
8	53295649	0.6533437
8	53295667	0.05084882
8	53295700	0.1154663
8	53295758	0.01869118
8	53295759	0.6630997
8	53295761	0.5825968
8	53295789	0.02540462
8	53295865	0.02308199
8	53295869	0.05467471
8	53295918	0.05128659
8	53296038	0.04612921
8	53296935	0.03693792
8	53296964	0.1961829
8	53297089	0.05566768
8	53297101	0.02723842
8	53297134	0.5265058
8	53297387	0.6666987
8	53297401	0.03111532
8	53297404	0.6666987
8	53297433	0.07056851
8	53297496	0.09649614
8	53297598	0.02164113
8	53297612	0.6155214
8	53297806	0.2591292
8	53297850	0.6669548
8	53297878	0.4647743
8	53297929	0.01341508
8	53297930	0.2960077
8	53297955	0.0278772
8	53298027	0.03520109
8	53298053	0.006814113
8	53298371	0.009419563
8	53298373	0.1467018
8	53298551	0.005311736
8	53298571	0.02208034
8	53298575	0.007129424
8	53298581	0.01073127
8	53298587	0.01921356
8	53298633	0.02306264
8	53298658	0.008816923
8	53298697	0.006260083
8	53298817	0.5740547
8	53298830	0.1133755
8	53298855	0.1080192
8	53299006	0.01630015
8	53299057	0.01630015
8	53299066	0.5740547
8	53299092	0.4145078
8	53299133	0.6105454
8	53299163	0.02179226
8	53299178	0.05207267
8	53299203	0.03894555
8	53299271	0.0917761
8	53300750	0.03516545
8	53300873	0.0376466
8	53300956	0.01303924
8	53300957	0.04879554
8	53300963	0.512444
8	53301005	0.01303924
8	53301010	0.5878651
8	53301052	0.576737
8	53301063	0.576737
8	53301129	0.01925089
8	53301137	0.5003784
8	53301166	0.02036401
8	53301206	0.05188716
8	53301275	0.006999297
8	53301328	0.1370655
8	53301331	0.211971
8	53301372	0.0948675
8	53301442	0.482429
8	53301448	0.04411134
8	53301472	0.02104374
8	53301476	0.1727331
8	53301515	0.06679108
8	53301582	0.6815304
8	53301693	0.4742645
8	53301705	0.6964869
8	53301708	0.01641628
8	53301765	0.05589828
8	53301836	0.7275565
8	53301954	0.5805026
8	53301958	0.0226734
8	53301997	0.01994164
8	53302042	0.07569532
8	53302070	0.01924127
8	53302250	0.5961542
8	53302252	0.01768114
8	53302272	0.03546261
8	53302318	0.05952759
8	53302379	0.01466449
8	53302416	0.04522691
8	53302892	0.02310876
8	53302934	0.08139275
8	53302959	0.0768977
8	53302975	0.4129458
8	53302978	0.5769907
8	53302997	0.485254
8	53303058	0.03048631
8	53303062	0.02805401
8	53303072	0.1160465
8	53303124	0.4592539
8	53303141	0.03297002
8	53303143	0.5330645
8	53303157	0.02310876
8	53303196	0.4623115
8	53303201	0.01868681
8	53303243	0.6582087
8	53303330	0.05952759
8	53303360	0.01733263
8	53303379	0.01585647
8	53303512	0.08291434
8	53303515	0.04297199
8	53303516	0.01916449
8	53303656	0.6060016
8	53303722	0.3502723
8	53303725	0.7032617
8	53306830	0.7952223
8	53306833	0.1968662
8	53306882	0.9133889
8	53309492	0.2959202
8	53309493	0.3874653
8	53309556	0.0992998
8	53309564	0.2434223
8	53309688	0.7232474
8	53309718	0.0762034
8	53312538	0.5951515
8	53312664	0.1300488
8	53312682	0.609578
8	53312687	0.5570452
8	53315202	0.2983418
8	53315212	0.01370384
8	53315258	0.04958007
8	53315276	0.0249458
8	53315288	0.442779
8	53315327	0.1957786
8	53315376	0.5139208
8	53315579	0.1143198
8	53315581	0.6671333
8	53324247	0.07682305
8	53324256	0.2618923
8	53324286	0.5082031
8	53324292	0.6987221
8	53324400	0.009776354
8	53324430	0.2395204
8	53324485	0.01750555
8	53324503	0.01761514
8	53324555	0.7241293
8	53324566	0.01670932
8	53324616	0.02312165
8	53324625	0.7095652
8	53324670	0.05619188
8	53324680	0.2038796
8	53324748	0.01580647
8	53324750	0.6742777
8	53324782	0.02708491
8	53324835	0.01477171
8	53324868	0.5318215
8	53324876	0.5090136
8	53324885	0.05017489
8	53324902	0.1569665
8	53324904	0.432697
8	53324911	0.01375877
8	53324913	0.0141274
8	53324929	0.08025348
8	53325009	0.04657532
8	53325048	0.6381311
8	53325065	0.1116445
8	53325066	0.09018114
8	53325073	0.814516
8	53325086	0.4646583
8	53325127	0.1297044
8	53325139	0.1191185
8	53325770	0.1193146
8	53325868	0.6749701
8	53325935	0.07275714
8	53325993	0.0130741
8	53326095	0.07926614
8	53326110	0.07273333
8	53326132	0.5819723
8	53326194	0.02149997
8	53326283	0.01583838
8	53326288	0.01333682
8	53326312	0.02149997
8	53326371	0.06834127
8	53326375	0.02039094
8	53326376	0.6816623
8	53326426	0.6090898
8	53326463	0.01338666
8	53326507	0.01303924
8	53326530	0.6017883
8	53326568	0.02463098
8	53326609	0.4827896
8	53326639	0.05862268
8	53326677	0.03051024
8	53326702	0.03576525
8	53326866	0.5033599
8	53326900	0.01280793
8	53326901	0.01899468
8	53326943	0.07046374
8	53326973	0.5975959
8	53326987	0.01303924
8	53327130	0.5975959
8	53327179	0.03572849
8	53327472	0.02321902
8	53327572	0.01560582
8	53327587	0.0578429
8	53327646	0.01749367
8	53327726	0.01585647
8	53327741	0.01585647
8	53327776	0.05979678
8	53327815	0.9942081
8	53327850	0.04701726
8	53327897	0.01338666
8	53327956	0.01338666
8	53327967	0.5486471
8	53327999	0.4008433
8	53328026	0.5517879
8	53328058	0.04856404
8	53328104	0.226984
8	53328169	0.4243057
8	53328174	0.01409767
8	53328197	0.08038451
8	53328211	0.5787662
8	53328223	0.01846578
8	53328304	0.375871
8	53328349	0.01585647
8	53328370	0.6416227
8	53328371	0.01585647
8	53328464	0.01585647
8	53328550	0.01585647
8	53328568	0.05047342
8	53328602	0.6090898
8	53328615	0.01486089
8	53328639	0.05402109
8	53328684	0.05979678
8	53328688	0.05979678
8	53328752	0.5590114
8	53329139	0.05863636
8	53329250	0.07182427
8	53329270	0.5911839
8	53329285	0.5911839
8	53329303	0.01627216
8	53329415	0.4913726
8	53329441	0.578818
8	53329464	0.05743137
8	53329485	0.01585647
8	53329713	0.02155684
8	53329761	0.07307836
8	53329773	0.01603283
8	53329782	0.5040506
8	53329824	0.0160634
8	53330089	0.02252687
8	53330239	0.02490875
8	53330477	0.5640116
8	53330505	0.01585647
8	53330520	0.0223269
8	53330572	0.07698062
8	53330665	0.01768114
8	53330698	0.01820634
8	53330699	0.05863636
8	53330774	0.00966527
8	53330836	0.01303924
8	53330912	0.08139275
8	53330999	0.01859973
8	53331007	0.5961542
8	53331058	0.629483
8	53331104	0.2293957
8	53331106	0.2794975
8	53331115	0.09156188
8	53331145	0.05062422
8	53331268	0.4299074
8	53331289	0.5952311
8	53331380	0.01223172
8	53331487	0.612286
8	53331558	0.01768114
8	53331601	0.01768114
8	53331665	0.01253438
8	53331700	0.512444
8	53331780	0.01528253
8	53331811	0.02060513
8	53331931	0.03372861
8	53331936	0.04435076
8	53331974	0.08234498
8	53331977	0.6306743
8	53332019	0.02401766
8	53332026	0.02401766
8	53332082	0.008624514
8	53332125	0.04849688
8	53332159	0.04266176
8	53332204	0.07739048
8	53332220	0.02032893
8	53332255	0.09062152
8	53332404	0.02321902
8	53332417	0.01585647
8	53332421	0.01585647
8	53332431	0.01303924
8	53332525	0.0507829
8	53332593	0.03984111
8	53332632	0.03358151
8	53332662	0.7045807
8	53332675	0.5028566
8	53332876	0.8376542
8	53333105	0.02031867
8	53333130	0.01997026
8	53333179	0.01623844
8	53333180	0.01623844
8	53333279	0.04563705
8	53333407	0.6124998
8	53333417	0.05380934
8	53333887	0.3118717
8	53334613	0.09293909
8	53334617	0.7345365
8	53334696	0.04235638
8	53334698	0.07188269
8	53334699	0.04235638
8	53334723	0.504248
8	53334740	0.01830308
8	53334812	0.04593746
8	53334813	0.04999475
8	53334823	0.06831599
8	53334854	0.007270201
8	53334881	0.0004376641
8	53334906	0.1603662
8	53334907	0.006604306
8	53334915	0.1787786
8	53334933	0.7205522
8	53334959	0.863533
8	53334974	0.9683072
8	53334975	0.8116756
8	53334991	0.8239549
8	53335012	0.4203926
8	53335014	0.9583433
8	53335047	0.04060971
8	53335053	0.1423524
8	53335054	0.5316824
8	53335088	0.7352567
8	53335094	0.5170185
8	53335130	0.2751262
8	53335169	0.3131388
8	53335318	0.02148995
8	53335328	0.1839254
8	53335346	0.5644116
8	53335357	0.7473245
8	53335376	0.6137164
8	53335438	0.4765772
8	53335494	0.1496974
8	53335586	0.6355014
8	53335601	0.07270206
8	53335657	0.7762027
8	53335699	0.5043762
8	53335732	0.9239115
8	53335741	0.974564
8	53335746	0.01068027
8	53336070	0.01484102
8	53336106	0.07231606
8	53336129	0.02339736
8	53336139	0.02339736
8	53336229	0.01916449
8	53336250	0.9140122
8	53336338	0.6764828
8	53336339	0.02252687
8	53336395	0.05985479
8	53336405	0.7474658
8	53336445	0.02089405
8	53336460	0.08997245
8	53336484	0.02089405
8	53336567	0.01237772
8	53336661	0.04032074
8	53336698	0.02252687
8	53336776	0.01951451
8	53336787	0.01868681
8	53336960	0.02062878
8	53336967	0.5961542
8	53337088	0.05095623
8	53337102	0.6017883
8	53337112	0.786007
8	53337246	0.5891365
8	53337926	0.339531
8	53337933	0.138261
8	53338098	0.04400507
8	53338132	0.2259736
8	53338317	0.184975
8	53338583	0.8908141
8	53339379	0.04820334
8	53339431	0.170536
8	53339614	0.7288568
8	53339665	0.1197343
8	53339709	0.01535583
8	53339733	0.01510294
8	53339754	0.282212
8	53339789	0.253069
8	53339904	0.05627637
8	53339927	0.6553714
8	53339980	0.01748202
8	53339981	0.01748202
8	53340016	0.03231261
8	53340074	0.8327925
8	53340153	0.8990618
8	53340234	0.01090223
8	53340260	0.02436852
8	53340275	0.001066224
8	53340364	0.02708752
8	53340403	0.541954
8	53340610	0.947997
8	53341345	0.6121967
8	53341659	0.9421596
8	53341660	0.298125
8	53341983	0.5708869
8	53342383	0.02708163
8	53342396	0.004187535
8	53342444	0.2409506
8	53342603	0.02805008
8	53342634	0.9213587
8	53342655	0.9003758
8	53342661	0.0517104
8	53342663	0.04048053
8	53342709	0.003835743
8	53342849	0.769703
8	53343063	0.02120038
8	53343161	0.04643483
8	53343253	0.1381527
8	53343256	0.1135794
8	53343333	0.04827303
8	53343362	0.05875562
8	53343383	0.008194823
8	53343384	0.0178643
8	53343553	0.5696576
8	53343596	0.08965563
8	53343597	0.7349094
8	53343610	0.4211045
8	53343638	0.1139615
8	53343656	0.04105409
8	53343779	0.04135078
8	53343804	0.4857544
8	53343887	0.01577012
8	53343959	0.01945916
8	53344006	0.1043838
8	53344091	0.01381757
8	53344596	0.4952276
8	53344644	0.0253101
8	53344710	0.7022176
8	53344810	0.6644909
8	53344879	0.2135441
8	53345001	0.6913674
8	53345015	0.1700248
8	53345027	0.02867501
8	53345077	0.008657871
8	53345096	0.007041743
8	53345128	0.05078128
8	53345147	0.01021631
8	53345263	0.116769
8	53345918	0.04566694
8	53345927	0.01906414
8	53345937	0.01280087
8	53345962	0.5487532
8	53345972	0.008113738
8	53346074	0.6644784
8	53346239	0.8079489
8	53346286	0.5600051
8	53346333	0.07412075
8	53346416	0.2097267
8	53346513	0.05952759
8	53346559	0.6213906
8	53346589	0.01338666
8	53346789	0.01303924
8	53347025	0.5961542
8	53347089	0.01303924
8	53347169	0.01453435
8	53347203	0.5653689
8	53347243	0.07698062
8	53347252	0.07698062
8	53347254	0.01768114
8	53347311	0.02132562
8	53347355	0.01768114
8	53347389	0.05952759
8	53347481	0.01338666
8	53347504	0.04999475
8	53347513	0.2981636
8	53347546	0.05979678
8	53347619	0.8530749
8	53347657	0.02979051
8	53347701	0.04151384
8	53347794	0.02203655
8	53347859	0.0150968
8	53347862	0.08139275
8	53347864	0.02149997
8	53347865	0.02149997
8	53347871	0.02149997
8	53347896	0.45815
8	53347899	0.2408944
8	53347919	0.0841662
8	53348004	0.04222531
8	53348065	0.604323
8	53348097	0.01678064
8	53348164	0.8410441
8	53348180	0.2259791
8	53348217	0.08139275
8	53348249	0.01916449
8	53348365	0.0111522
8	53348417	0.01868681
8	53348453	0.01989257
8	53348520	0.02132953
8	53348637	0.07231606
8	53348656	0.07182427
8	53348722	0.0375453
8	53348755	0.02089405
8	53348783	0.01263024
8	53348916	0.01303924
8	53348945	0.01504621
8	53349088	0.02252687
8	53349124	0.4047627
8	53349167	0.0800955
8	53349198	0.01395755
8	53349233	0.01516782
8	53349255	0.01511082
8	53349285	0.4399171
8	53349351	0.6520004
8	53349652	0.02664738
8	53349682	0.8585001
8	53349684	0.8577947
8	53349693	0.02174328
8	53349701	0.6416227
8	53349729	0.01768114
8	53349787	0.02490875
8	53349868	0.1137594
8	53349930	0.01952976
8	53350012	0.06294174
8	53350056	0.02234733
8	53350058	0.02234733
8	53350122	0.01303924
8	53350134	0.6017883
8	53350163	0.04361353
8	53350182	0.6017883
8	53350311	0.5703571
8	53350384	0.5961542
8	53350443	0.02249133
8	53350462	0.02249133
8	53350510	0.5961542
8	53350605	0.6017883
8	53350652	0.05863636
8	53350681	0.02249133
8	53350691	0.5961542
8	53350726	0.05863636
8	53350794	0.08670202
8	53350907	0.04387947
8	53350926	0.02753504
8	53350996	0.05952759
8	53351017	0.04508886
8	53351026	0.07721118
8	53351028	0.04508886
8	53351242	0.04792881
8	53351396	0.03331169
8	53351486	0.999462
8	53351554	0.05904985
8	53351614	0.08032731
8	53351691	0.01316622
8	53351705	0.5580374
8	53351706	0.5358374
8	53351746	0.02640199
8	53351747	0.05195077
8	53351748	0.01663781
8	53351764	0.8711108
8	53351832	0.04350552
8	53351876	0.02977208
8	53351883	0.05920523
8	53352267	0.9530424
8	53352404	0.03074919
8	53352411	0.4616224
8	53352571	0.02099706
8	53352572	0.1389758
8	53352667	0.01310307
8	53352677	0.03334261
8	53352694	0.5276339
8	53352779	0.9108674
8	53352819	0.4827896
8	53352913	0.6250755
8	53352923	0.4450406
8	53353025	0.02714532
8	53353030	0.07324222
8	53353037	0.6072637
8	53353042	0.05980831
8	53353059	0.6041534
8	53353069	0.02712575
8	53353083	0.06176943
8	53353172	0.02284944
8	53353235	0.5117217
8	53353287	0.6991152
8	53353371	0.06012478
8	53353391	0.03232172
8	53353482	0.07231606
8	53353492	0.0852321
8	53353589	0.5348207
8	53353641	0.07361556
8	53353671	0.07361556
8	53353719	0.1072128
8	53353750	0.1501337
8	53353906	0.05842583
8	53354126	0.02249133
8	53354155	0.02249133
8	53354239	0.05863636
8	53354269	0.03871926
8	53354282	0.05328071
8	53354362	0.9507629
8	53354430	0.569974
8	53354443	0.02249133
8	53354456	0.512444
8	53354462	0.4916175
8	53354531	0.03783661
8	53354616	0.5569618
8	53354714	0.02778816
8	53354716	0.02778816
8	53354901	0.7767847
8	53354978	0.6592074
8	53355000	0.02778816
8	53355012	0.09108465
8	53355134	0.6396712
8	53355225	0.08847343
8	53355227	0.08847343
8	53355264	0.06654681
8	53355291	0.4081775
8	53355439	0.6016023
8	53355445	0.02305057
8	53355471	0.02305057
8	53355504	0.02305057
8	53355724	0.02712575
8	53355754	0.5441266
8	53355806	0.05164824
8	53355826	0.07182427
8	53356023	0.02998633
8	53356027	0.03625986
8	53356185	0.0500666
8	53356316	0.03311761
8	53356394	0.5384907
8	53356453	0.6553694
8	53356470	0.6474724
8	53356843	0.5064688
8	53357185	0.703381
8	53357224	0.8710253
8	53357294	0.5639531
8	53357380	0.03186885
8	53357483	0.03141515
8	53357493	0.1971537
8	53357569	0.5961542
8	53357577	0.05863636
8	53357621	0.05842583
8	53357665	0.5051506
8	53357903	0.7804474
8	53358010	0.372857
8	53358149	0.3807854
8	53358231	0.1501519
8	53358486	0.08861923
8	53358572	0.4446239
8	53358601	0.07753875
8	53358604	0.08562653
8	53358664	0.07015406
8	53358761	0.06201021
8	53358767	0.324307
8	53358864	0.3056585
8	53358907	0.07363281
8	53358941	0.235275
8	53359185	0.1001105
8	53359263	0.08066515
8	53359264	0.08066515
8	53359285	0.08619942
8	53359300	0.235275
8	53359404	0.076685
8	53359428	0.065535
8	53359459	0.08499154
8	53359590	0.09260934
8	53359629	0.08066515
8	53359772	0.06662036
8	53359777	0.04829614
8	53359816	0.08568801
8	53359921	0.07449065
8	53359957	0.0759341
8	53359965	0.07796996
8	53359968	0.08022549
8	53359993	0.08066515
8	53360054	0.06381024
8	53360076	0.1096744
8	53360122	0.08364509
8	53360123	0.3960243
8	53360192	0.09601091
8	53360196	0.09601091
8	53360353	0.06183077
8	53360551	0.1096744
8	53360597	0.09260934
8	53360601	0.09260934
8	53360624	0.09260934
8	53360675	0.09260934
8	53360853	0.1036673
8	53360857	0.1036673
8	53360875	0.08813235
8	53361008	0.2404144
8	53361067	0.09071158
8	53361127	0.3948304
8	53361128	0.0959401
8	53361145	0.0959401
8	53361284	0.08599691
8	53361356	0.09601091
8	53361383	0.08066515
8	53361392	0.08787175
8	53361395	0.08787175
8	53361397	0.08787175
8	53361411	0.08787175
8	53361456	0.1142301
8	53361469	0.0926752
8	53361485	0.1154524
8	53361501	0.1154524
8	53361510	0.1614286
8	53361515	0.1127677
8	53361538	0.1127677
8	53361589	0.4329318
8	53361590	0.109294
8	53361644	0.09601091
8	53361658	0.09601091
8	53361677	0.1005045
8	53361707	0.1096744
8	53361713	0.09601091
8	53361715	0.09601091
8	53361735	0.08347238
8	53361779	0.1387805
8	53361903	0.08941849
8	53362542	0.1106862
8	53362658	0.2404144
8	53362732	0.1373784
8	53362750	0.1346056
8	53362755	0.3949477
8	53362790	0.4619961
8	53362889	0.3409835
8	53362893	0.2072073
8	53362926	0.2975069
8	53362953	0.05560362
8	53362973	0.07385113
8	53363005	0.07528418
8	53363063	0.7977356
8	53363074	0.1482178
8	53363088	0.03026642
8	53363093	0.1073552
8	53363194	0.0953295
8	53363225	0.08813235
8	53363307	0.2404144
8	53363321	0.3739651
8	53363340	0.07107044
8	53363364	0.2205503
8	53363369	0.08506838
8	53363383	0.5237981
8	53363385	0.1582656
8	53363404	0.085824
8	53363465	0.09985893
8	53363482	0.09985893
8	53363519	0.05762138
8	53363528	0.05762138
8	53363552	0.03474745
8	53363558	0.04988076
8	53363599	0.2265476
8	53363618	0.07282718
8	53363638	0.07665874
8	53363644	0.07652292
8	53363646	0.1988139
8	53363686	0.1120419
8	53363690	0.532214
8	53363696	0.295166
8	53363701	0.2787474
8	53363705	0.0627588
8	53363751	0.7265352
8	53363793	0.1029732
8	53363799	0.0730466
8	53363813	0.03923486
8	53363828	0.1222236
8	53363961	0.9490722
8	53364124	0.05846915
8	53364256	0.06663388
8	53364265	0.1543086
8	53364281	0.09612315
8	53364294	0.01503014
8	53364317	0.05863945
8	53364319	0.0665006
8	53364340	0.03365673
8	53364351	0.05897178
8	53364367	0.04003456
8	53365630	0.3888433
8	53365646	0.3107767
8	53365651	0.2110713
8	53365662	0.1099039
8	53365695	0.08801406
8	53365718	0.2924156
8	53365745	0.2767931
8	53365788	0.08673935
8	53365812	0.6320604
8	53365831	0.514517
8	53365841	0.1199436
8	53365859	0.1199436
8	53365882	0.02657276
8	53365886	0.5519526
8	53365898	0.1030863
8	53365900	0.06608216
8	53365903	0.08005053
8	53365932	0.09348019
8	53365935	0.08037013
8	53365937	0.0834915
8	53365953	0.07555461
8	53365963	0.08437007
8	53366085	0.7247503
8	53366125	0.0705911
8	53366180	0.3007508
8	53366207	0.09698337
8	53366504	0.1190334
8	53366520	0.3170706
8	53366558	0.08461311
8	53366573	0.6118131
8	53366620	0.04760745
8	53366634	0.08474101
8	53366692	0.07938932
8	53366755	0.09427195
8	53366810	0.1702747
8	53366889	0.2351641
8	53366969	0.8523497
8	53367029	0.5899453
8	53367046	0.3258552
8	53367156	0.08727069
8	53367215	0.4448412
8	53367471	0.5186906
8	53367503	0.8768427
8	53367504	0.8768427
8	53367507	0.972193
8	53367577	0.8175272
8	53367584	0.7960178
8	53367617	0.4059171
8	53367637	0.3711062
8	53367719	0.9126663
8	53367734	0.9458726
8	53367736	0.93319
8	53367798	0.842427
8	53368202	0.1395735
8	53368260	0.1229913
8	53368477	0.8816615
8	53368621	0.5246514
8	53368697	0.9897496
8	53368698	0.9975939
8	53368729	0.4887084
8	53368733	0.897917
8	53368783	0.9685889
8	53368844	0.4258592
8	53368852	0.696952
8	53368928	0.4923447
8	53368936	0.5196097
8	53368954	0.2378629
8	53369124	0.7230751
8	53369127	0.179311
8	53369131	0.9427324
8	53369134	0.7376859
8	53369144	0.8646812
8	53369145	0.972547
8	53369147	0.9383235
8	53369165	0.7551457
8	53369166	0.7742935
8	53369172	0.7223663
8	53369179	0.7112374
8	53369202	0.7521812
8	53369221	0.8023452
8	53369230	0.7890535
8	53369246	0.7890535
8	53369259	0.7309525
8	53369262	0.9204539
8	53369269	0.9849753
8	53369298	0.9640236
8	53369447	0.8088936
8	53369498	0.4711281
8	53369523	0.4711281
8	53369551	0.3957774
8	53369604	0.4552346
8	53369614	0.4552346
8	53369615	0.339057
8	53369652	0.4652044
8	53369669	0.4652044
8	53369708	0.4095652
8	53369715	0.4338345
8	53369716	0.6734346
8	53369742	0.4813674
8	53369754	0.3642817
8	53369762	0.4188143
8	53369828	0.5961542
8	53369832	0.372639
8	53369944	0.4435141
8	53369997	0.420353
8	53370008	0.4767319
8	53370012	0.4127509
8	53370075	0.4135455
8	53370083	0.9829147
8	53370108	0.4435141
8	53370130	0.2521492
8	53370154	0.4468176
8	53370208	0.4944282
8	53370221	0.4944282
8	53370365	0.3398857
8	53370403	0.3101058
8	53370426	0.2929452
8	53370440	0.3101058
8	53370465	0.3101058
8	53370486	0.2390734
8	53370527	0.2400561
8	53370552	0.2458985
8	53376175	0.2283568
8	53376181	0.1736021
8	53376198	0.4605915
8	53376210	0.3055928
8	53376215	0.3055928
8	53376221	0.74256
8	53376266	0.3605088
8	53376270	0.5060669
8	53376359	0.1814101
8	53376395	0.9163734
8	53376402	0.3546601
8	53376499	0.3514217
8	53376539	0.8953361
8	53376545	0.8773069
8	53376554	0.5016353
8	53376745	0.262056
8	53376756	0.233773
8	53376760	0.9223685
8	53376762	0.7495749
8	53376790	0.6874579
8	53376808	0.7223853
8	53376809	0.2538036
8	53376814	0.4437876
8	53376817	0.6390018
8	53376825	0.4838984
8	53376827	0.2961227
8	53376840	0.871972
8	53376895	0.9017316
8	53376899	0.6431559
8	53376932	0.2353083
8	53376933	0.2050606
8	53376985	0.1867938
8	53376997	0.1992489
8	53377038	0.2216436
8	53377039	0.1981522
8	53377166	0.1897844
8	53377179	0.1634497
8	53377187	0.159212
8	53377191	0.1688143
8	53377198	0.1544227
8	53377207	0.2071079
8	53377218	0.1606609
8	53377233	0.1392597
8	53377234	0.1272028
8	53377240	0.1444215
8	53377254	0.1761582
8	53377269	0.2512014
8	53377277	0.1553527
8	53377289	0.9198281
8	53377307	0.1458019
8	53377312	0.133144
8	53377327	0.1468168
8	53377396	0.4328964
8	53377426	0.2004293
8	53377450	0.1696754
8	53377529	0.9015039
8	53377549	0.193113
8	53377616	0.3948479
8	53377630	0.3321392
8	53377664	0.2084509
8	53377676	0.3747697
8	53377692	0.1942108
8	53377717	0.1639157
8	53377725	0.1886887
8	53377737	0.2012628
8	53377745	0.2012628
8	53377756	0.2012628
8	53377761	0.2081178
8	53377843	0.280391
8	53377844	0.1953418
8	53377850	0.6111202
8	53377881	0.2517162
8	53377905	0.2012628
8	53377906	0.2012628
8	53377912	0.2683269
8	53377914	0.2683269
8	53377939	0.2981634
8	53377940	0.2517162
8	53377956	0.2012628
8	53377969	0.2035831
8	53377971	0.2017849
8	53377981	0.2465525
8	53377996	0.2517162
8	53378010	0.1004471
8	53378019	0.1774701
8	53378028	0.236532
8	53378065	0.2277221
8	53378083	0.2012628
8	53378085	0.1887509
8	53378111	0.1687589
8	53378112	0.1687589
8	53378147	0.2172675
8	53378150	0.5885317
8	53378174	0.2043733
8	53378224	0.8908173
8	53378225	0.8184599
8	53378226	0.1491683
8	53378229	0.9312246
8	53378236	0.9370484
8	53378238	0.5368979
8	53378239	0.8112685
8	53378265	0.2633165
8	53378271	0.2056822
8	53378303	0.2356293
8	53378311	0.1011167
8	53378312	0.1668696
8	53378337	0.3212681
8	53378349	0.9834719
8	53378351	0.8333162
8	53378364	0.3376646
8	53378380	0.2683052
8	53378428	0.3204635
8	53378443	0.2513565
8	53378479	0.1013726
8	53378481	0.3442235
8	53378491	0.06833174
8	53378506	0.08018243
8	53378512	0.09035633
8	53378519	0.06320615
8	53378528	0.09547059
8	53378539	0.3252273
8	53378542	0.1280189
8	53378551	0.4493174
8	53378554	0.3399318
8	53378560	0.4259901
8	53378561	0.389334
8	53378578	0.5288231
8	53378607	0.4438717
8	53378608	0.4195941
8	53378609	0.5620569
8	53378612	0.6200368
8	53378614	0.3843025
8	53378619	0.7184555
8	53378620	0.589744
8	53378621	0.4770653
8	53378625	0.6084058
8	53378635	0.2333972
8	53378644	0.4319263
8	53378646	0.3282983
8	53378653	0.4582912
8	53378668	0.3386023
8	53378680	0.6307478
8	53378693	0.616122
8	53378694	0.8187664
8	53378707	0.8416352
8	53378714	0.8272287
8	53378719	0.8974321
8	53378743	0.9786897
8	53378749	0.8965468
8	53378750	0.9322357
8	53378754	0.6735676
8	53378764	0.8889218
8	53378828	0.7376311
8	53378833	0.3375954
8	53378846	0.940727
8	53378854	0.5529619
8	53378861	0.2722643
8	53378871	0.6893095
8	53378913	0.6710403
8	53378915	0.6710403
8	53378923	0.7541453
8	53378929	0.6710403
8	53378932	0.7602676
8	53378936	0.7541453
8	53378962	0.840846
8	53378971	0.9906094
8	53378986	0.9395005
8	53378999	0.2152189
8	53379000	0.1600215
8	53379008	0.5492929
8	53379011	0.2675787
8	53379013	0.3480277
8	53379017	0.2682042
8	53379018	0.2845739
8	53379038	0.2645805
8	53379039	0.312796
8	53379043	0.3197016
8	53379051	0.2569388
8	53379053	0.2111103
8	53379071	0.6383161
8	53379073	0.9117471
8	53379076	0.6985249
8	53379087	0.9035665
8	53379100	0.8572251
8	53379101	0.6300938
8	53379102	0.9662773
8	53379103	0.7168224
8	53379125	0.8668954
8	53379128	0.9126551
8	53379145	0.7484633
8	53379179	0.5450523
8	53379183	0.1973314
8	53379194	0.7726064
8	53379202	0.8641771
8	53379219	0.3531444
8	53379220	0.3531444
8	53379224	0.3261863
8	53379253	0.4375375
8	53379254	0.3398113
8	53379301	0.492745
8	53379316	0.2181981
8	53379327	0.2341947
8	53379330	0.2033821
8	53379340	0.2815706
8	53379354	0.2663657
8	53379372	0.2406062
8	53379407	0.505553
8	53379415	0.5131929
8	53379431	0.3509916
8	53379437	0.5689377
8	53379507	0.2114706
8	53379612	0.4021641
8	53379767	0.5934018
8	53379799	0.5473961
8	53379816	0.5548318
8	53379843	0.9986792
8	53379852	0.9262372
8	53379865	0.9645908
8	53379909	0.6905834
8	53379919	0.7592731
8	53379945	0.6188451
8	53379962	0.8943235
8	53379986	0.6369927
8	53380049	0.8584792
8	53380056	0.4154572
8	53380057	0.8040891
8	53380075	0.4685033
8	53380079	0.3743183
8	53380091	0.5075303
8	53380128	0.5988546
8	53380147	0.63281
8	53380160	0.8374802
8	53380180	0.4384433
8	53380196	0.4130026
8	53380197	0.6661876
8	53380204	0.2820746
8	53380212	0.2597752
8	53380242	0.2817007
8	53380244	0.2007313
8	53380246	0.4592089
8	53380247	0.4362404
8	53380248	0.9526903
8	53380288	0.8531315
8	53380298	0.7110097
8	53380300	0.7110097
8	53380310	0.6253784
8	53380319	0.601835
8	53380320	0.9739938
8	53380367	0.9983086
8	53380373	0.9012111
8	53380377	0.7195236
8	53380384	0.4599965
8	53380413	0.3984157
8	53380418	0.5070102
8	53380423	0.9594806
8	53380436	0.418936
8	53380456	0.704395
8	53380482	0.5416335
8	53380486	0.4837459
8	53380487	0.4903287
8	53380493	0.4879009
8	53380497	0.5038543
8	53380503	0.7560632
8	53380512	0.3189441
8	53380513	0.3189441
8	53380518	0.7003348
8	53380522	0.3666976
8	53380542	0.3624841
8	53380545	0.3001969
8	53380554	0.824496
8	53380561	0.5179538
8	53380579	0.7939889
8	53380581	0.6857374
8	53380616	0.7610536
8	53380634	0.855287
8	53380638	0.6753688
8	53380646	0.6062195
8	53380649	0.4438824
8	53380658	0.5143757
8	53380666	0.2242095
8	53380673	0.976335
8	53380681	0.5418364
8	53380689	0.9653123
8	53380695	0.2715711
8	53380701	0.6545661
8	53380702	0.6029601
8	53380705	0.7489266
8	53380716	0.992473
8	53380717	0.5182533
8	53380720	0.2259456
8	53380721	0.781661
8	53380745	0.4981879
8	53380755	0.6075285
8	53380756	0.2959948
8	53380791	0.9426708
8	53380807	0.8715695
8	53380833	0.8736218
8	53381012	0.2590597
8	53381028	0.708713
8	53381093	0.7853076
8	53381095	0.9236655
8	53381132	0.9566447
8	53381205	0.4444399
8	53381264	0.7836012
8	53381348	0.8043644
8	53381385	0.6355508
8	53381442	0.7453453
8	53381444	0.2879335
8	53381459	0.533932
8	53381488	0.8618258
8	53381493	0.3339197
8	53381495	0.9437347
8	53381527	0.3524456
8	53381530	0.2989329
8	53381541	0.9413819
8	53381609	0.9003631
8	53381663	0.8197081
8	53381768	0.8217537
8	53381826	0.6909984
8	53381923	0.4910599
8	53381958	0.4723126
8	53381994	0.5707966
8	53382048	0.762547
8	53382057	0.8664658
8	53382108	0.8446833
8	53383205	0.5128155
8	53383807	0.9892823
8	53383895	0.9279815
8	53383958	0.05170139
8	53383996	0.3288158
8	53384054	0.8954803
8	53384132	0.5351468
8	53384275	0.8922914
8	53384345	0.9229403
8	53384349	0.9123214
8	53384689	0.4115919
8	53384884	0.1761991
8	53385180	0.8414896
8	53385468	0.6782041
8	53385504	0.7240312
8	53385609	0.7594871
8	53385735	0.9793995
8	53385763	0.5109103
8	53385875	0.8557153
8	53385932	0.6186229
8	53385989	0.3356868
8	53386049	0.9491794
8	53386162	0.6898385
8	53386168	0.8854846
8	53386180	0.791785
8	53386202	0.7604605
8	53386238	0.7604605
8	53386240	0.8731833
8	53386359	0.836445
8	53386453	0.7435361
8	53386477	0.6539499
8	53386478	0.8849959
8	53386620	0.3142439
8	53386631	0.9120986
8	53387234	0.4649199
8	53387238	0.6465717
8	53387366	0.8680227
8	53387495	0.4037207
8	53387633	0.8679105
8	53387660	0.7854179
8	53387736	0.6949787
8	53387782	0.3101345
8	53387812	0.293656
8	53387868	0.5938741
8	53387883	0.7701412
8	53387915	0.3187131
8	53388317	0.9827953
8	53388585	0.8066575
8	53388641	0.6919112
8	53390497	0.772241
8	53390547	0.7090282
8	53391441	0.04428686
8	53391470	0.9244662
8	53391584	0.2692734
8	53391602	0.9184214
8	53391664	0.1370906
8	53392821	0.8480634
8	53393214	0.02559519
8	53393311	0.4878639
8	53395264	0.1161569
8	53395284	0.9377384
8	53395337	0.8959096
8	53395419	0.4962182
8	53395609	0.5951914
8	53395786	0.4239569
8	53395804	0.7298422
8	53395946	0.5320687
8	53396056	0.369859
8	53396099	0.5819833
8	53396109	0.1343163
8	53396153	0.09523188
8	53396185	0.7951888
8	53396186	0.2256939
8	53396312	0.6455182
8	53396324	0.8296476
8	53396377	0.9886403
8	53396378	0.3253533
8	53396396	0.7326274
8	53396621	0.9595895
8	53396833	0.3790362
8	53396891	0.5636641
8	53397335	0.8272123
8	53397512	0.8430471
8	53397553	0.9570631
8	53397641	0.1205081
8	53397678	0.7274868
8	53397711	0.9421021
8	53397723	0.8169349
8	53397809	0.6662091
8	53397828	0.8422663
8	53397973	0.7781673
8	53398033	0.6825021
8	53398280	0.8302314
8	53398382	0.7906041
8	53398473	0.173168
8	53398564	0.7606578
8	53398595	0.803856
8	53398637	0.764148
8	53398707	0.1579897
8	53398740	0.0436892
8	53398845	0.7542509
8	53398848	0.8358234
8	53398916	0.3902964
8	53398936	0.7719197
8	53398973	0.6853519
8	53399108	0.7697299
8	53399210	0.4155338
8	53399298	0.9280272
8	53399300	0.2859614
8	53399483	0.3204494
8	53399574	0.95597
8	53399585	0.8920945
8	53399623	0.7356804
8	53400003	0.9506103
8	53400248	0.8148264
8	53400308	0.8349573
8	53400382	0.2769427
8	53400409	0.8034106
8	53400453	0.7931434
8	53400569	0.760605
8	53400731	0.9888036
8	53400918	0.8929267
8	53400989	0.9370782
8	53401063	0.8157183
8	53401116	0.836504
8	53401123	0.4032012
8	53401195	0.6659547
8	53401220	0.8526438
8	53401268	0.2961134
8	53401463	0.1438739
8	53401494	0.1212708
8	53401511	0.1840126
8	53401593	0.9100664
8	53401604	0.325638
8	53401612	0.001445631
8	53401629	0.1193944
8	53401641	0.07019491
8	53401684	0.3712708
8	53401685	0.104234
8	53401698	0.01864659
8	53401704	0.02145007
8	53401723	0.2651675
8	53401725	0.4924071
8	53401731	0.2863474
8	53401732	0.2035431
8	53401747	0.9794421
8	53401763	0.5526784
8	53401801	0.422235
8	53401810	0.9245161
8	53401840	0.7655204
8	53401845	0.7668392
8	53401886	0.6064361
8	53401897	0.5341752
8	53401899	0.350662
8	53401911	0.5837156
8	53401916	0.3829849
8	53401920	0.4279914
8	53401929	0.4713906
8	53401930	0.3302519
8	53401936	0.2943218
8	53401957	0.3709092
8	53401966	0.6237071
8	53401977	0.8085097
8	53401994	0.3956776
8	53401996	0.4946695
8	53401999	0.4773671
8	53402001	0.8545056
8	53402027	0.8150066
8	53402031	0.7237077
8	53402037	0.4423126
8	53402040	0.5122866
8	53402041	0.4002528
8	53402055	0.1893487
8	53402072	0.8273957
8	53402075	0.8469987
8	53402090	0.3595406
8	53402091	0.4625286
8	53402092	0.660354
8	53402106	0.750364
8	53402128	0.7385429
8	53402165	0.3204915
8	53402172	0.9598281
8	53402191	0.8870115
8	53402195	0.4691847
8	53402198	0.8918921
8	53402239	0.823988
8	53402242	0.9213991
8	53402259	0.9593761
8	53402264	0.6984157
8	53402272	0.9937103
8	53402276	0.6816038
8	53402292	0.6018935
8	53402376	0.362785
8	53402379	0.1361289
8	53402381	0.2050719
8	53402384	0.09693803
8	53402389	0.2404513
8	53402399	0.869495
8	53402420	0.5042863
8	53402432	0.2956989
8	53402438	0.5613651
8	53402445	0.5767603
8	53402450	0.3156805
8	53402479	0.5807887
8	53402488	0.7514145
8	53402593	0.2789921
8	53402635	0.4987959
8	53402678	0.878946
8	53402799	0.8043644
8	53402815	0.6694698
8	53402816	0.6707823
8	53402912	0.3975341
8	53402940	0.9541745
8	53403008	0.9525281
8	53403061	0.9846797
8	53403170	0.6075718
8	53403197	0.2583352
8	53403353	0.8021398
8	53403414	0.9659901
8	53403462	0.7604605
8	53403539	0.3169168
8	53403828	0.7007642
8	53403881	0.9710243
8	53403933	0.7735239
8	53403960	0.6659547
8	53403989	0.1347784
8	53404203	0.9860265
8	53404257	0.2784366
8	53404289	0.3441846
8	53404398	0.8091882
8	53404556	0.7205486
8	53404805	0.8665231
8	53404922	0.787142
8	53404926	0.2447388
8	53404940	0.6400847
8	53404965	0.5129788
8	53404970	0.2467217
8	53404974	0.5279439
8	53404986	0.4495179
8	53404995	0.5299843
8	53404996	0.7137369
8	53404997	0.8810466
8	53405005	0.7834108
8	53405013	0.7477322
8	53405023	0.5285949
8	53405025	0.3689879
8	53405035	0.6023486
8	53405066	0.3582406
8	53405070	0.1548698
8	53405090	0.411343
8	53405097	0.7811027
8	53405102	0.8612961
8	53405123	0.4635289
8	53405128	0.3943823
8	53405134	0.9463204
8	53405138	0.6977066
8	53405156	0.9169249
8	53405163	0.8284209
8	53405187	0.929338
8	53405190	0.2191418
8	53405201	0.7080683
8	53405209	0.7376475
8	53405214	0.3252366
8	53405215	0.2220325
8	53405217	0.2470231
8	53405222	0.5319141
8	53405223	0.2039073
8	53405238	0.4915131
8	53405249	0.891974
8	53405270	0.6068848
8	53405296	0.9263446
8	53405297	0.2453953
8	53405302	0.8710778
8	53405303	0.4483741
8	53405377	0.7677253
8	53405383	0.3919773
8	53405389	0.4006013
8	53405390	0.4366235
8	53405394	0.2481312
8	53405422	0.6683547
8	53405446	0.6769992
8	53405470	0.3868785
8	53405480	0.3833271
8	53405498	0.3069828
8	53405506	0.5067168
8	53405549	0.8003223
8	53405571	0.496452
8	53405576	0.6080817
8	53405577	0.5620894
8	53405599	0.5414467
8	53405600	0.4617565
8	53405605	0.6888929
8	53405643	0.5169034
8	53405646	0.8867772
8	53405656	0.7822646
8	53405662	0.8383848
8	53405665	0.7470765
8	53405688	0.8157345
8	53405717	0.9785577
8	53405747	0.5906247
8	53405748	0.9640184
8	53405762	0.8524469
8	53405764	0.9021233
8	53405765	0.5622579
8	53405798	0.5058767
8	53405811	0.5839125
8	53405825	0.4680729
8	53405826	0.157194
8	53405850	0.4969998
8	53405876	0.5291186
8	53405877	0.5724192
8	53405880	0.5218676
8	53405881	0.9387542
8	53405897	0.3055175
8	53405918	0.8808614
8	53405923	0.8534486
8	53405929	0.925442
8	53405956	0.6329825
8	53405959	0.4588491
8	53405960	0.8925015
8	53405962	0.3415685
8	53405990	0.3588473
8	53405994	0.458379
8	53406004	0.8567791
8	53406012	0.8343095
8	53406040	0.3758274
8	53406055	0.3973809
8	53406059	0.7467528
8	53406090	0.9866538
8	53406091	0.2463057
8	53406096	0.7664422
8	53406113	0.743426
8	53406116	0.7306163
8	53406136	0.7447014
8	53406140	0.347288
8	53406142	0.8533161
8	53406145	0.9346963
8	53406149	0.4927077
8	53406177	0.3455031
8	53406192	0.8538332
8	53406194	0.6426059
8	53406209	0.2531296
8	53406212	0.8930295
8	53406220	0.9474986
8	53406223	0.6419658
8	53406226	0.8913087
8	53406227	0.3718656
8	53406229	0.3098284
8	53406245	0.9125619
8	53406273	0.5736828
8	53406326	0.1645592
8	53406329	0.4087868
8	53406345	0.3195893
8	53406347	0.3836568
8	53406361	0.7762095
8	53406364	0.7647155
8	53406375	0.3561402
8	53406387	0.1983178
8	53406398	0.5582372
8	53406476	0.7482832
8	53406482	0.4020087
8	53406484	0.4230869
8	53406494	0.2699189
8	53406503	0.07476325
8	53406505	0.1959918
8	53406506	0.8048934
8	53406507	0.06505239
8	53406511	0.1098507
8	53406515	0.4914117
8	53406525	0.1565121
8	53406540	0.6015218
8	53406543	0.291019
8	53406555	0.6152232
8	53406565	0.5463113
8	53406582	0.6340285
8	53406587	0.2636182
8	53406588	0.3488586
8	53406601	0.2024831
8	53406602	0.129667
8	53406610	0.9382385
8	53406622	0.4734218
8	53407143	0.8024545
8	53407231	0.970346
8	53407310	0.5945246
8	53407411	0.6712432
8	53407483	0.5038025
8	53407487	0.8377897
8	53407495	0.6223229
8	53407733	0.302641
8	53407861	0.7214887
8	53408074	0.255076
8	53408100	0.2478537
8	53408527	0.78198
8	53408590	0.5683848
8	53408613	0.4559885
8	53408682	0.255076
8	53408689	0.7460378
8	53409122	0.6282104
8	53409207	0.5945246
8	53409260	0.255076
8	53409433	0.6651343
8	53409591	0.6346303
8	53409659	0.8461004
8	53409970	0.6499792
8	53410373	0.7711474
8	53410470	0.9886391
8	53410526	0.9905358
8	53410580	0.7512774
8	53410675	0.3141495
8	53410809	0.5870788
8	53410870	0.8305062
8	53411767	0.9060647
8	53411865	0.9887664
8	53411869	0.6500092
8	53411880	0.9060647
8	53412091	0.6580791
8	53412106	0.5892399
8	53412225	0.9706292
8	53412510	0.7527347
8	53412615	0.3243083
8	53412625	0.7621452
8	53412642	0.4833754
8	53412656	0.7963223
8	53412688	0.678165
8	53413054	0.1901143
8	53413144	0.410832
8	53413195	0.6985312
8	53413274	0.1893818
8	53413281	0.9420481
8	53413307	0.1708498
8	53413424	0.3388091
8	53413568	0.975669
8	53413605	0.8446702
8	53413607	0.4171784
8	53413747	0.8297495
8	53413768	0.8446307
8	53413819	0.9348006
8	53413824	0.8892784
8	53414181	0.1636293
8	53414198	0.7177236
8	53414221	0.7408438
8	53414471	0.292621
8	53414473	0.8982465
8	53414536	0.8202136
8	53414652	0.6537741
8	53414668	0.8925781
8	53414692	0.9365186
8	53414699	0.8135211
8	53414801	0.6126389
8	53414847	0.7532832
8	53414986	0.3206349
8	53420407	0.5785798
8	53420415	0.8956145
8	53420424	0.5066607
8	53420462	0.9929178
8	53420463	0.6646204
8	53420468	0.5052243
8	53420478	0.2841972
8	53420480	0.2017932
8	53420485	0.05601623
8	53420625	0.6996616
8	53420633	0.7599706
8	53420642	0.4675106
8	53420648	0.8354407
8	53420651	0.5246268
8	53420674	0.7429932
8	53420684	0.3024916
8	53420759	0.3260421
8	53420843	0.1731199
8	53421000	0.9949254
8	53421044	0.5784347
8	53421195	0.9595154
8	53421396	0.8768469
8	53421456	0.8960217
8	53421590	0.9699221
8	53422342	0.8366886
8	53422467	0.9961149
8	53422650	0.9116211
8	53422825	0.5623037
8	53422914	0.731336
8	53422965	0.302641
8	53423028	0.302641
8	53423046	0.9631754
8	53423103	0.7105995
8	53423208	0.6446893
8	53423587	0.680671
8	53423642	0.9427193
8	53423721	0.2581955
8	53423828	0.7512774
8	53423912	0.6915651
8	53423976	0.7538487
8	53424155	0.8843792
8	53424923	0.6472051
8	53424974	0.971141
8	53425087	0.5863356
8	53425133	0.4654005
8	53425397	0.9116211
8	53425646	0.2581955
8	53425835	0.7832034
8	53426320	0.7918892
8	53426407	0.8230226
8	53426531	0.4880893
8	53426540	0.7833834
8	53426551	0.9948406
8	53426562	0.4740427
8	53426873	0.6910667
8	53426970	0.6930874
8	53426994	0.3163955
8	53427061	0.7744222
8	53427179	0.2739253
8	53427204	0.6133098
8	53427316	0.3786335
8	53427428	0.2707124
8	53427753	0.9849573
8	53427773	0.5809405
8	53427777	0.6617796
8	53427793	0.6617796
8	53427854	0.842075
8	53427944	0.2435969
8	53427967	0.8228396
8	53428139	0.7224782
8	53428143	0.9464465
8	53428154	0.2739253
8	53428205	0.9735006
8	53428260	0.6377894
8	53428493	0.7278662
8	53428499	0.9042556
8	53428544	0.6186634
8	53428659	0.5134851
8	53428770	0.5668596
8	53429010	0.2480627
8	53429033	0.4392466
8	53429116	0.4508709
8	53429127	0.4089743
8	53429139	0.5601178
8	53429149	0.3742047
8	53429156	0.8974662
8	53429163	0.8636602
8	53429184	0.489358
8	53429202	0.4544062
8	53429232	0.6803895
8	53429235	0.5121421
8	53429238	0.8890265
8	53429241	0.7853644
8	53429244	0.545711
8	53429250	0.7475946
8	53429274	0.8459112
8	53429340	0.6212945
8	53429342	0.1730033
8	53429344	0.1699424
8	53429352	0.7088083
8	53429376	0.9575726
8	53429396	0.9432782
8	53429405	0.5504415
8	53429410	0.9509317
8	53429421	0.6075517
8	53429433	0.9121367
8	53429435	0.5383167
8	53429436	0.9032602
8	53429450	0.6453981
8	53429453	0.7981901
8	53429469	0.4365616
8	53429472	0.1018269
8	53429505	0.1105959
8	53429508	0.08899949
8	53429521	0.4135172
8	53429532	0.4844437
8	53429556	0.612301
8	53429578	0.9732906
8	53429580	0.8735284
8	53429597	0.09827453
8	53429600	0.1815672
8	53429621	0.2031962
8	53429814	0.1902538
8	53429823	0.1723571
8	53429838	0.271762
8	53429898	0.4185599
8	53429937	0.9022947
8	53429941	0.9290991
8	53429944	0.9290991
8	53429947	0.9893311
8	53429958	0.9394413
8	53429963	0.7411005
8	53429968	0.8435987
8	53429976	0.7385721
8	53429978	0.7385721
8	53430001	0.5233715
8	53430006	0.4094963
8	53430028	0.4652473
8	53430115	0.340688
8	53430118	0.3140679
8	53430119	0.2803333
8	53430139	0.2592783
8	53430606	0.8847517
8	53430608	0.8794899
8	53430745	0.645198
8	53430755	0.7900366
8	53430760	0.5270045
8	53430823	0.6238638
8	53430838	0.5051103
8	53430855	0.5147986
8	53430906	0.5238243
8	53430923	0.8273639
8	53430953	0.6914667
8	53431048	0.9149674
8	53431160	0.233487
8	53431161	0.3328154
8	53431185	0.6044275
8	53431257	0.3013656
8	53431312	0.9344152
8	53431353	0.6613792
8	53431387	0.6108405
8	53431422	0.6108405
8	53431498	0.409369
8	53431615	0.7816059
8	53431690	0.3494724
8	53431821	0.778671
8	53431825	0.778671
8	53431844	0.5582864
8	53431845	0.6017909
8	53431870	0.9019903
8	53431910	0.2344652
8	53431926	0.778671
8	53431931	0.778671
8	53431991	0.2763108
8	53432229	0.6431273
8	53432379	0.42089
8	53432434	0.169622
8	53432510	0.0914737
8	53432604	0.6994327
8	53432635	0.2053015
8	53432655	0.1714447
8	53432910	0.9092702
8	53432934	0.2051809
8	53432999	0.3384282
8	53433125	0.1791531
8	53433132	0.9085856
8	53433172	0.961907
8	53433245	0.5062249
8	53433275	0.6413079
8	53433381	0.2987746
8	53433418	0.464149
8	53433614	0.5540748
8	53433696	0.7600317
8	53433821	0.3981996
8	53433840	0.1725025
8	53433904	0.2816221
8	53434137	0.146822
8	53434138	0.3080372
8	53434187	0.1081661
8	53434293	0.8286945
8	53434333	0.6852554
8	53434421	0.7779689
8	53434562	0.2682387
8	53434605	0.2776175
8	53434612	0.894473
8	53434700	0.3210979
8	53434813	0.2970374
8	53434867	0.5185341
8	53434924	0.7717459
8	53435045	0.9642439
8	53435093	0.9479741
8	53435182	0.4317568
8	53435219	0.4609498
8	53435362	0.9198644
8	53435793	0.3394913
8	53435965	0.6762365
8	53436037	0.5076387
8	53436294	0.1941912
8	53436386	0.2732912
8	53436480	0.681559
8	53436664	0.9436009
8	53436718	0.48884
8	53437158	0.1559122
8	53437263	0.8509502
8	53437328	0.8381659
8	53437406	0.8381659
8	53437445	0.6242447
8	53437783	0.9659624
8	53437956	0.3421114
8	53437968	0.3234871
8	53437972	0.2962141
8	53437981	0.2351998
8	53437993	0.3552748
8	53437999	0.2962141
8	53438197	0.8269428
8	53438204	0.2378584
8	53438462	0.2763108
8	53438505	0.6267988
8	53438509	0.3582567
8	53438575	0.2774099
8	53438606	0.2644747
8	53438682	0.2046398
8	53438772	0.368634
8	53438901	0.4104726
8	53438995	0.4867937
8	53439015	0.7099353
8	53439037	0.143817
8	53439148	0.4488898
8	53439160	0.3414603
8	53439166	0.3398076
8	53439230	0.9876839
8	53439300	0.4143711
8	53439354	0.5861874
8	53439635	0.8238883
8	53439707	0.3354087
8	53439731	0.3379819
8	53439865	0.7395589
8	53439987	0.9127278
8	53440156	0.8171349
8	53440193	0.3716032
8	53440257	0.836732
8	53440758	0.2266878
8	53440781	0.7512774
8	53440782	0.2344652
8	53440875	0.7380171
8	53440988	0.218898
8	53441030	0.6653468
8	53441191	0.248583
8	53441221	0.4795014
8	53441556	0.756438
8	53441631	0.0807888
8	53441869	0.7009549
8	53441935	0.7610006
8	53442068	0.2512332
8	53442121	0.2343855
8	53442523	0.3133358
8	53442553	0.961907
8	53442569	0.7045282
8	53442646	0.7050062
8	53442764	0.4801366
8	53442805	0.2151477
8	53442915	0.2434829
8	53443069	0.6696063
8	53443280	0.6581653
8	53443320	0.9286586
8	53443363	0.2209456
8	53443496	0.206407
8	53443613	0.8873795
8	53443652	0.2466919
8	53443986	0.6406908
8	53444007	0.8628735
8	53444076	0.4855008
8	53444122	0.1849321
8	53444141	0.8464197
8	53444238	0.7859152
8	53444482	0.2252686
8	53444493	0.1910953
8	53444617	0.5976501
8	53444881	0.2758845
8	53444885	0.1818034
8	53444903	0.9026275
8	53444928	0.6819862
8	53445084	0.2373602
8	53445117	0.4896819
8	53445118	0.7752774
8	53445157	0.933487
8	53445297	0.452961
8	53445501	0.8816593
8	53445540	0.2814536
8	53445753	0.9653695
8	53445756	0.6809238
8	53445789	0.1186838
8	53445813	0.1472473
8	53445818	0.2800927
8	53445869	0.1579041
8	53445883	0.09968759
8	53445884	0.07148782
8	53445922	0.1641747
8	53445925	0.2108997
8	53445946	0.6151724
8	53445962	0.2308485
8	53446002	0.2686164
8	53446022	0.2047894
8	53446026	0.2251208
8	53446033	0.2811728
8	53446036	0.8287353
8	53446040	0.125814
8	53446072	0.7305951
8	53446083	0.3608043
8	53446102	0.7002335
8	53446142	0.2333767
8	53446144	0.566106
8	53446145	0.05435924
8	53446162	0.2918467
8	53446169	0.06882245
8	53446172	0.06847567
8	53446179	0.08967063
8	53446200	0.1204335
8	53446203	0.2003685
8	53446227	0.03445391
8	53446235	0.04425089
8	53446236	0.01484668
8	53446251	0.3322432
8	53446266	0.1400012
8	53446269	0.9965617
8	53446283	0.1187598
8	53446367	0.200468
8	53446373	0.4149947
8	53446376	0.2914889
8	53446395	0.3031964
8	53446398	0.1397081
8	53446405	0.5935242
8	53446430	0.5753759
8	53446440	0.7476816
8	53446454	0.7971973
8	53446514	0.8788944
8	53446675	0.8488467
8	53446691	0.840109
8	53446700	0.6499711
8	53446721	0.1966871
8	53446774	0.2649006
8	53446846	0.6581653
8	53446975	0.2238406
8	53447080	0.9681701
8	53447134	0.9489577
8	53447259	0.7868507
8	53447356	0.3838156
8	53447491	0.7668547
8	53447509	0.8755064
8	53447533	0.3007972
8	53447558	0.3462126
8	53447598	0.8566929
8	53447608	0.346268
8	53447752	0.5698023
8	53447830	0.1770214
8	53447951	0.186343
8	53448114	0.2031741
8	53448332	0.2090889
8	53448454	0.8297048
8	53448562	0.880617
8	53448779	0.1941614
8	53448888	0.2995511
8	53448976	0.2967131
8	53449087	0.666014
8	53449637	0.2414395
8	53449750	0.3463599
8	53449813	0.4747633
8	53449953	0.3446412
8	53450016	0.0793682
8	53450039	0.1622737
8	53450165	0.1941912
8	53450183	0.1748821
8	53450190	0.4271247
8	53450596	0.2343855
8	53450748	0.6663616
8	53450821	0.3542754
8	53450949	0.8922608
8	53450966	0.1474181
8	53451000	0.6237535
8	53451364	0.5710017
8	53451369	0.5142536
8	53451396	0.242473
8	53451826	0.3675798
8	53451982	0.369103
8	53452015	0.6281315
8	53452466	0.09139508
8	53452484	0.4061661
8	53452535	0.9104671
8	53452587	0.7714569
8	53452658	0.5031331
8	53452738	0.7512774
8	53452798	0.5747044
8	53452915	0.3078695
8	53453065	0.5046586
8	53453103	0.6413079
8	53453183	0.2663446
8	53453195	0.2583169
8	53453207	0.3284155
8	53453233	0.235266
8	53453252	0.1719165
8	53453266	0.1808942
8	53453404	0.9802076
8	53453477	0.1941912
8	53453640	0.3040306
8	53453737	0.914422
8	53453742	0.9560245
8	53453868	0.9288633
8	53454017	0.7509839
8	53454048	0.2099685
8	53454049	0.2099685
8	53454066	0.894058
8	53454166	0.2473191
8	53454202	0.2304461
8	53454257	0.1858521
8	53454286	0.9092702
8	53454349	0.09455487
8	53454499	0.131724
8	53454580	0.834058
8	53454650	0.416036
8	53454681	0.2799723
8	53454768	0.5346329
8	53454784	0.2581359
8	53454806	0.2433383
8	53454949	0.9198644
8	53455004	0.9198644
8	53455049	0.2795294
8	53455078	0.2313521
8	53455079	0.5719417
8	53455152	0.961907
8	53455174	0.2291115
8	53455196	0.890871
8	53455237	0.8195179
8	53455326	0.5165903
8	53455689	0.4132755
8	53455698	0.6897239
8	53455783	0.06954949
8	53455840	0.1336228
8	53455934	0.2264366
8	53456045	0.235412
8	53456096	0.2705014
8	53456174	0.2044779
8	53456363	0.6762365
8	53456542	0.6762365
8	53456748	0.998402
8	53456800	0.1809566
8	53456894	0.7146066
8	53456911	0.681559
8	53456989	0.8195179
8	53457078	0.285091
8	53457091	0.6212516
8	53457133	0.2020416
8	53457355	0.8286945
8	53457525	0.5946752
8	53457622	0.746831
8	53457751	0.1941912
8	53457780	0.1941912
8	53457893	0.9308937
8	53457971	0.9389323
8	53458085	0.1834822
8	53458132	0.2313521
8	53458253	0.5701505
8	53458292	0.4565355
8	53458355	0.2921167
8	53458485	0.6382803
8	53458545	0.2065091
8	53458556	0.1431584
8	53458643	0.6465006
8	53458678	0.2313521
8	53458679	0.2313521
8	53458748	0.5304713
8	53458828	0.7698614
8	53458834	0.4324434
8	53458840	0.1523129
8	53458935	0.2395337
8	53459112	0.1742757
8	53459141	0.1700367
8	53459198	0.2753002
8	53459237	0.2313521
8	53459239	0.2313521
8	53459293	0.3136349
8	53459349	0.1823023
8	53459411	0.1812446
8	53459546	0.2552642
8	53459554	0.2552642
8	53459623	0.6762365
8	53459708	0.2113427
8	53459709	0.9686351
8	53459722	0.1881569
8	53459747	0.2209415
8	53459813	0.7698614
8	53459849	0.2209415
8	53459961	0.8494442
8	53460545	0.5298806
8	53460563	0.9218049
8	53460613	0.9229222
8	53460642	0.99646
8	53460660	0.2795294
8	53460696	0.8824467
8	53460822	0.2544735
8	53460933	0.2526065
8	53460957	0.2313521
8	53461022	0.2313521
8	53461058	0.1957167
8	53461074	0.1957167
8	53461181	0.976155
8	53461355	0.681559
8	53461374	0.2291231
8	53461427	0.1899284
8	53461521	0.8286945
8	53461611	0.235412
8	53461849	0.2238126
8	53461920	0.3014442
8	53461947	0.7948114
8	53462327	0.5785546
8	53462455	0.7879424
8	53462527	0.244454
8	53462785	0.5332638
8	53462846	0.6306038
8	53462873	0.2863026
8	53462924	0.2711184
8	53462977	0.3131792
8	53463000	0.720585
8	53463065	0.8110502
8	53463711	0.2850623
8	53463985	0.8597442
8	53463992	0.8597442
8	53464026	0.2980254
8	53464108	0.4200262
8	53464240	0.2273987
8	53464508	0.2017353
8	53464593	0.816249
8	53464703	0.2294062
8	53464852	0.5824918
8	53464871	0.1829868
8	53464948	0.2722673
8	53464977	0.8150894
8	53465030	0.3145651
8	53465051	0.2395607
8	53465114	0.6965149
8	53465602	0.4237596
8	53465833	0.8110502
8	53465864	0.816249
8	53465925	0.2023536
8	53465949	0.1572249
8	53465978	0.8278258
8	53466021	0.6618516
8	53466036	0.5777468
8	53466073	0.4224093
8	53466084	0.6971714
8	53466093	0.7928353
8	53466137	0.5925776
8	53466148	0.1524453
8	53466156	0.838285
8	53466165	0.4388137
8	53466394	0.1829076
8	53466416	0.3734276
8	53466626	0.4791782
8	53466658	0.2802741
8	53466693	0.3287284
8	53466695	0.2790255
8	53467123	0.1864044
8	53467136	0.2367031
8	53467289	0.4198121
8	53467319	0.331914
8	53467360	0.9385249
8	53467392	0.5211789
8	53467406	0.8184476
8	53467449	0.2344652
8	53467610	0.3273873
8	53467622	0.4666277
8	53467713	0.8429714
8	53467804	0.9513967
8	53467909	0.3526216
8	53468072	0.6627871
8	53468205	0.9526102
8	53468212	0.8205699
8	53468271	0.9804238
8	53468426	0.2219654
8	53468572	0.8540148
8	53468757	0.9218049
8	53468876	0.2329473
8	53468918	0.961907
8	53468963	0.4044225
8	53469149	0.3647977
8	53469259	0.9252576
8	53469283	0.3111981
8	53469329	0.1435526
8	53469383	0.2697663
8	53469401	0.961907
8	53469412	0.647798
8	53469649	0.9334626
8	53469725	0.2313521
8	53469761	0.1994369
8	53469823	0.5693644
8	53469855	0.9790487
8	53469915	0.8893028
8	53469953	0.9198644
8	53469956	0.56439
8	53469969	0.5829425
8	53470017	0.681559
8	53470050	0.9560245
8	53470143	0.681559
8	53470145	0.2276924
8	53470163	0.681559
8	53470265	0.2436502
8	53470964	0.2000958
8	53471052	0.2177881
8	53471097	0.681559
8	53471135	0.1968921
8	53471167	0.6978504
8	53471170	0.8713439
8	53471370	0.2106696
8	53471496	0.631858
8	53471602	0.5443169
8	53471616	0.9776002
8	53471885	0.7719657
8	53471887	0.3335624
8	53472008	0.6762365
8	53472161	0.870677
8	53472477	0.2048439
8	53472611	0.724274
8	53472639	0.5254357
8	53472733	0.8854094
8	53472888	0.5120671
8	53472987	0.4636349
8	53473096	0.1928136
8	53473204	0.5394839
8	53473300	0.2222473
8	53473303	0.99722
8	53473324	0.5142675
8	53473434	0.5028116
8	53473464	0.2046041
8	53473506	0.2921042
8	53473592	0.1886194
8	53473792	0.2131139
8	53473893	0.2468781
8	53473977	0.2443108
8	53474142	0.4578418
8	53474151	0.5749761
8	53474296	0.2598455
8	53474335	0.8125428
8	53474431	0.2142169
8	53474443	0.9476489
8	53474542	0.1968921
8	53474633	0.681559
8	53474785	0.9379924
8	53474788	0.1980774
8	53475087	0.2713549
8	53475110	0.193989
8	53475163	0.1074378
8	53475167	0.1367859
8	53475195	0.5822595
8	53475203	0.7881256
8	53475246	0.2695632
8	53475309	0.3830847
8	53475319	0.4143575
8	53475411	0.1320233
8	53475428	0.5997015
8	53475445	0.06700642
8	53475701	0.4088221
8	53475726	0.6274806
8	53475727	0.8458934
8	53475729	0.7716496
8	53475740	0.9222159
8	53475787	0.002222062
8	53475800	0.0468189
8	53475812	0.2510277
8	53475837	0.2803771
8	53475838	0.2415621
8	53475847	0.2296157
8	53475858	0.4471396
8	53475863	0.9967761
8	53475907	0.02726638
8	53475953	0.0918161
8	53475971	0.5879216
8	53475993	0.8200586
8	53475997	0.2750825
8	53476025	0.3555636
8	53476030	0.8832304
8	53476068	0.6522382
8	53476170	0.618506
8	53476172	0.5415138
8	53476242	0.134125
8	53476319	0.05303931
8	53476513	0.961907
8	53476576	0.1968921
8	53476603	0.7509839
8	53476678	0.9416711
8	53476914	0.1968921
8	53477066	0.3801892
8	53477164	0.654274
8	53477214	0.9756194
8	53477253	0.4006164
8	53477380	0.3554623
8	53477410	0.3786942
8	53477451	0.1968921
8	53477508	0.1993054
8	53477509	0.2597592
8	53477534	0.2175981
8	53477581	0.4341853
8	53477593	0.2120354
8	53477656	0.6547544
8	53477696	0.8963679
8	53477997	0.7454098
8	53478071	0.2807718
8	53478102	0.9863405
8	53478117	0.1968921
8	53478249	0.2115083
8	53478333	0.1968921
8	53478337	0.5939717
8	53478377	0.9085856
8	53478840	0.681559
8	53479031	0.9092702
8	53479089	0.681559
8	53479099	0.9094176
8	53479199	0.2383729
8	53479262	0.6338436
8	53479522	0.681559
8	53479524	0.4936617
8	53479550	0.2343855
8	53479695	0.6625587
8	53479705	0.1763843
8	53479859	0.261885
8	53479952	0.2705014
8	53480060	0.8683565
8	53480180	0.3821133
8	53480309	0.9418637
8	53480319	0.5170542
8	53480365	0.5831596
8	53480368	0.7620669
8	53480380	0.5423423
8	53480466	0.9764406
8	53480485	0.6079658
8	53480497	0.2246405
8	53480686	0.2358022
8	53480748	0.5718518
8	53480789	0.5774207
8	53480855	0.2730768
8	53480883	0.5573468
8	53480889	0.8850124
8	53480909	0.2457973
8	53480972	0.4629282
8	53480982	0.8550263
8	53481004	0.803316
8	53481055	0.3502333
8	53481158	0.3951171
8	53481576	0.5256803
8	53481650	0.3926627
8	53481696	0.409369
8	53481756	0.2889079
8	53481784	0.7752996
8	53482145	0.5472898
8	53482228	0.8601525
8	53482411	0.5239984
8	53482676	0.8218508
8	53482690	0.001514477
8	53482708	0.6915373
8	53482719	0.6531555
8	53482758	0.9605799
8	53483058	0.8238883
8	53483403	0.2046398
8	53483478	0.2461996
8	53483543	0.3427761
8	53483700	0.4076687
8	53484031	0.7656683
8	53484089	0.9286246
8	53484092	0.8797469
8	53484110	0.277927
8	53484309	0.2721591
8	53484452	0.8265583
8	53484506	0.892151
8	53484522	0.8441461
8	53484724	0.1968921
8	53484749	0.2425003
8	53484758	0.2141407
8	53484766	0.2086908
8	53484955	0.9950525
8	53485063	0.9802076
8	53485131	0.2663848
8	53485204	0.4011636
8	53485298	0.3269564
8	53485378	0.5211789
8	53485477	0.8770148
8	53485494	0.2510152
8	53485572	0.3427761
8	53485716	0.8061304
8	53485826	0.8368617
8	53485957	0.3085297
8	53486010	0.8500881
8	53486095	0.8681909
8	53486111	0.9257846
8	53486292	0.3024252
8	53486491	0.5805119
8	53486622	0.3232065
8	53486643	0.6059329
8	53486655	0.1629013
8	53486698	0.1901734
8	53486728	0.04110923
8	53486744	0.1811556
8	53486763	0.1347018
8	53486767	0.1482223
8	53486812	0.3593027
8	53486846	0.6206372
8	53486888	0.08379254
8	53486972	0.5287786
8	53487049	0.7103171
8	53487607	0.08669456
8	53487617	0.7721683
8	53488294	0.9776682
8	53488307	0.1148635
8	53488352	0.8997829
8	53488653	0.004737115
8	53488655	0.09682931
8	53488860	0.5502675
8	53488913	0.1108609
8	53489118	0.06624386
8	53489267	0.2031392
8	53489467	0.7509839
8	53489854	0.7553034
8	53490014	0.9321918
8	53490084	0.2262352
8	53490158	0.4803044
8	53490226	0.2345485
8	53490353	0.8234014
8	53490366	0.6274005
8	53490402	0.4021302
8	53490428	0.375834
8	53490477	0.4625471
8	53490531	0.9246414
8	53490535	0.9807507
8	53490788	0.7992913
8	53490850	0.8929025
8	53490865	0.587483
8	53490932	0.4260104
8	53490985	0.9343412
8	53491066	0.4989547
8	53491202	0.5731965
8	53491224	0.1361908
8	53491294	0.4259281
8	53491300	0.7000094
8	53491336	0.5089056
8	53491357	0.1575057
8	53491423	0.8675451
8	53491434	0.9571893
8	53491454	0.908581
8	53491499	0.6780118
8	53491540	0.217089
8	53491563	0.8258642
8	53491577	0.9051804
8	53491594	0.8516889
8	53491816	0.03538588
8	53491822	0.9115821
8	53491921	0.291973
8	53492256	0.4887111
8	53492302	0.843946
8	53492386	0.2531741
8	53492479	0.2108082
8	53492557	0.7541616
8	53492927	0.261484
8	53492995	0.6129988
8	53493242	0.2099746
8	53493292	0.3098924
8	53493417	0.0457196
8	53493506	0.1398494
8	53493507	0.1702117
8	53493515	0.2039389
8	53493573	0.2907205
8	53493640	0.5782831
8	53493768	0.5017056
8	53494080	0.5797446
8	53494112	0.6430866
8	53494435	0.6630273
8	53494888	0.1354374
8	53495183	0.9945752
8	53495198	0.2644643
8	53495220	0.2123711
8	53495306	0.1746065
8	53495309	0.2550561
8	53495395	0.660151
8	53495468	0.2214892
8	53495956	0.4472367
8	53495981	0.3883244
8	53496044	0.7864676
8	53496133	0.3197649
8	53496484	0.6865576
8	53496493	0.9050806
8	53496509	0.1268363
8	53496686	0.3192636
8	53497090	0.5524312
8	53497120	0.9711071
8	53497149	0.5315604
8	53497185	0.728405
8	53497223	0.9431659
8	53497279	0.1372897
8	53497281	0.7170093
8	53497729	0.7216555
8	53497737	0.7825405
8	53497883	0.513022
8	53498033	0.3844827
8	53498229	0.2344652
8	53498288	0.9767893
8	53498305	0.9322809
8	53498357	0.7134357
8	53498560	0.235412
8	53498777	0.257326
8	53499133	0.5686468
8	53499203	0.9130809
8	53499218	0.2461996
8	53499459	0.2006479
8	53499535	0.1924577
8	53499556	0.2322554
8	53499613	0.97995
8	53499760	0.9696106
8	53500320	0.9198644
8	53500555	0.6113829
8	53500645	0.6485571
8	53500698	0.3188096
8	53500739	0.1604657
8	53500848	0.1310851
8	53501048	0.2703378
8	53501312	0.1089248
8	53501390	0.1770278
8	53501585	0.4147405
8	53501723	0.5247831
8	53501757	0.6168269
8	53501849	0.9605799
8	53501897	0.03833711
8	53502020	0.5211789
8	53502202	0.8184476
8	53502267	0.4016971
8	53502281	0.3926627
8	53502353	0.9092702
8	53502433	0.7512774
8	53502891	0.2763108
8	53502957	0.9478112
8	53503042	0.2874443
8	53503082	0.560251
8	53503091	0.7735681
8	53503396	0.2276615
8	53503615	0.3738659
8	53503785	0.3273873
8	53503947	0.9852931
8	53504440	0.7301314
8	53505020	0.4016971
8	53505331	0.9255041
8	53505443	0.8280825
8	53505884	0.3468977
8	53505894	0.2358441
8	53505911	0.961907
8	53506007	0.2583312
8	53506032	0.3291828
8	53506095	0.2366165
8	53506232	0.7991171
8	53506288	0.1941912
8	53506628	0.2479454
8	53506803	0.4429255
8	53506899	0.9638008
8	53506954	0.1968921
8	53506981	0.701045
8	53507112	0.4569448
8	53507272	0.9261832
8	53507348	0.9972046
8	53507496	0.793995
8	53507786	0.8973212
8	53507804	0.7408735
8	53507821	0.9025745
8	53507947	0.6584564
8	53508072	0.3678229
8	53508077	0.3975411
8	53508189	0.7502761
8	53508253	0.5878849
8	53508340	0.7176531
8	53508408	0.7991209
8	53508565	0.3770386
8	53508569	0.4581397
8	53508904	0.5001886
8	53509038	0.5793868
8	53509071	0.9475261
8	53509082	0.5134918
8	53509197	0.9972046
8	53509280	0.9886391
8	53509686	0.3684079
8	53509753	0.2627363
8	53509763	0.2627363
8	53509961	0.3005652
8	53510076	0.7757372
8	53510078	0.1134376
8	53510102	0.7483767
8	53510309	0.7460378
8	53510375	0.353417
8	53510406	0.2344652
8	53510408	0.94205
8	53510438	0.5793868
8	53510545	0.5793868
8	53510628	0.5868332
8	53510664	0.2315516
8	53510711	0.4586593
8	53510719	0.5793868
8	53511153	0.929951
8	53511199	0.3082532
8	53511355	0.4582022
8	53511515	0.5773332
8	53511552	0.4244335
8	53511555	0.2332684
8	53511605	0.6718873
8	53511752	0.5353037
8	53511816	0.9008923
8	53511962	0.2763108
8	53512509	0.5740238
8	53512523	0.6040926
8	53512525	0.7955846
8	53512529	0.7366563
8	53512604	0.7176531
8	53512605	0.7176531
8	53512748	0.1883054
8	53512761	0.1093159
8	53512784	0.9773453
8	53512790	0.2412566
8	53512791	0.9325528
8	53512792	0.195016
8	53512800	0.5612327
8	53512801	0.8152558
8	53512809	0.3530805
8	53512811	0.526592
8	53512822	0.830038
8	53512847	0.8972488
8	53512852	0.9256805
8	53512864	0.7041614
8	53512913	0.1781102
8	53513074	0.5408261
8	53513093	0.9638697
8	53513150	0.8014036
8	53513283	0.2044512
8	53513305	0.3956337
8	53513418	0.8409278
8	53513432	0.3674369
8	53513514	0.4780197
8	53513577	0.761656
8	53513646	0.4640701
8	53513666	0.6518065
8	53513719	0.2135139
8	53513773	0.9142012
8	53513860	0.8847441
8	53513920	0.2425743
8	53514191	0.1930886
8	53514373	0.1464841
8	53514647	0.9403638
8	53514810	0.8806151
8	53514859	0.7426579
8	53514886	0.3360261
8	53515063	0.9513425
8	53515114	0.5926674
8	53515158	0.3043743
8	53515168	0.2282711
8	53515178	0.1959148
8	53515206	0.3524775
8	53515209	0.9462877
8	53515423	0.839853
8	53515558	0.6801483
8	53515623	0.281219
8	53515629	0.681559
8	53515648	0.9560245
8	53515698	0.390168
8	53515705	0.2246779
8	53515752	0.1472809
8	53515909	0.3549474
8	53515916	0.7726547
8	53516008	0.6428246
8	53516014	0.09922499
8	53516064	0.2512332
8	53516085	0.7884519
8	53516104	0.1910719
8	53516243	0.5212102
8	53516319	0.8817724
8	53516352	0.3972507
8	53516495	0.8035598
8	53516915	0.258027
8	53517041	0.2200264
8	53517142	0.45887
8	53517163	0.3583971
8	53517271	0.681559
8	53517282	0.6413079
8	53517294	0.1925666
8	53517464	0.8787494
8	53517631	0.686063
8	53517735	0.8741798
8	53517779	0.7843717
8	53517910	0.7823449
8	53517939	0.2450574
8	53517941	0.3420101
8	53517944	0.2695358
8	53518033	0.4919185
8	53518052	0.1931333
8	53518113	0.2564581
8	53518256	0.2326738
8	53518413	0.4712911
8	53518700	0.8250322
8	53518852	0.5380123
8	53518916	0.4896053
8	53518997	0.1491144
8	53519083	0.9028252
8	53519172	0.2525759
8	53519223	0.4644142
8	53519273	0.1828993
8	53519282	0.9278538
8	53519320	0.9981644
8	53519365	0.3182276
8	53519413	0.8148847
8	53519452	0.2443069
8	53519752	0.9828667
8	53519777	0.8286945
8	53519895	0.9195483
8	53519900	0.816206
8	53519908	0.6852576
8	53520098	0.2790513
8	53520195	0.4025318
8	53520267	0.5326121
8	53520406	0.279164
8	53520610	0.170743
8	53520635	0.4523598
8	53520750	0.3096967
8	53520751	0.06721581
8	53520761	0.05445272
8	53520795	0.1383181
8	53520877	0.3202258
8	53520928	0.5669242
8	53521004	0.1406605
8	53521036	0.2789196
8	53521044	0.9510203
8	53521097	0.6425836
8	53521190	0.9289229
8	53521216	0.97224
8	53521316	0.9233929
8	53521431	0.8492053
8	53521505	0.1898643
8	53521533	0.2493737
8	53522222	0.4883702
8	53522291	0.2263708
8	53522388	0.5986138
8	53522396	0.5986138
8	53522434	0.9512867
8	53522542	0.1941912
8	53522575	0.1322996
8	53522576	0.1941912
8	53522577	0.2448726
8	53522635	0.1941912
8	53522698	0.2700626
8	53522825	0.1406928
8	53522983	0.3888984
8	53523002	0.4711152
8	53523078	0.4227397
8	53523169	0.4029181
8	53523472	0.8703667
8	53523477	0.2386533
8	53523695	0.6413079
8	53523744	0.7194722
8	53523975	0.3495061
8	53524229	0.4072524
8	53524415	0.3904893
8	53524479	0.551689
8	53524923	0.5236607
8	53524925	0.2383203
8	53525066	0.7244865
8	53525116	0.4554993
8	53525158	0.3539688
8	53525261	0.7369755
8	53525265	0.3700383
8	53525294	0.2642197
8	53525315	0.5316697
8	53525522	0.2810368
8	53525564	0.2387489
8	53525565	0.5024287
8	53525726	0.3131019
8	53525803	0.146064
8	53525890	0.7512774
8	53526054	0.2315516
8	53526232	0.5321257
8	53526560	0.3876329
8	53526759	0.9972046
8	53526936	0.7099353
8	53527114	0.7437107
8	53527739	0.3724522
8	53527799	0.2344652
8	53528081	0.2344652
8	53528326	0.8041959
8	53528390	0.6899864
8	53528403	0.9120471
8	53528404	0.9176734
8	53528490	0.9270863
8	53528685	0.8904521
8	53528817	0.6762365
8	53528840	0.9033436
8	53528855	0.9880839
8	53528957	0.9292958
8	53529113	0.7969835
8	53529127	0.2135071
8	53529238	0.5267954
8	53529264	0.2520572
8	53529301	0.4426537
8	53529308	0.495048
8	53530048	0.376712
8	53530066	0.1123557
8	53530142	0.5377424
8	53530327	0.1581199
8	53530446	0.4193451
8	53530465	0.265478
8	53530494	0.588166
8	53530601	0.1717667
8	53530618	0.08180937
8	53530676	0.7408782
8	53530677	0.2553583
8	53530718	0.9543161
8	53530749	0.5339403
8	53530813	0.1010414
8	53530818	0.9835785
8	53530862	0.2443309
8	53530911	0.1873845
8	53530968	0.5342947
8	53530998	0.1878443
8	53531035	0.774906
8	53531124	0.9885468
8	53531131	0.989168
8	53531150	0.262103
8	53531177	0.1335679
8	53531358	0.1631421
8	53531376	0.1675067
8	53531381	0.316658
8	53531455	0.8385619
8	53531456	0.2346963
8	53531470	0.6129616
8	53532397	0.7036856
8	53532422	0.7939263
8	53533893	0.8597483
8	53534351	0.1609111
8	53534356	0.1557804
8	53534599	0.320839
8	53534619	0.782678
8	53534704	0.09118502
8	53534708	0.3859458
8	53534709	0.614853
8	53534728	0.8401978
8	53534753	0.06971586
8	53534848	0.1331998
8	53534849	0.9496235
8	53534890	0.6164323
8	53534923	0.7680081
8	53534942	0.7578597
8	53534947	0.6593578
8	53537573	0.407756
8	53537640	0.2723333
8	53537963	0.2776429
8	53537981	0.1941606
8	53537986	0.5772179
8	53538061	0.1947151
8	53538605	0.2994995
8	53538629	0.1139002
8	53538778	0.30882
8	53538783	0.975986
8	53538939	0.9617325
8	53539002	0.1145423
8	53539017	0.9647964
8	53539027	0.4710134
8	53539080	0.6049665
8	53539138	0.6324182
8	53539154	0.8278575
8	53539165	0.5588029
8	53539168	0.7152646
8	53539183	0.3434366
8	53539199	0.7208748
8	53539211	0.7554208
8	53539240	0.2255953
8	53539306	0.253606
8	53539381	0.6342523
8	53539418	0.470046
8	53540159	0.1337279
8	53540230	0.639652
8	53540811	0.4325572
8	53540928	0.729847
8	53541142	0.6628259
8	53541177	0.7788136
8	53541252	0.4256167
8	53541305	0.2344652
8	53541651	0.7784246
8	53541667	0.5747044
8	53541668	0.5747044
8	53541828	0.9513967
8	53542030	0.7363296
8	53542042	0.6647712
8	53542086	0.8557599
8	53542121	0.6755446
8	53542174	0.8128473
8	53542304	0.7604597
8	53542364	0.6570299
8	53542368	0.5353037
8	53542381	0.3799778
8	53542977	0.6836165
8	53543017	0.8915959
8	53543034	0.3139518
8	53543043	0.7316389
8	53543118	0.2281102
8	53543247	0.7204303
8	53543379	0.9237406
8	53543528	0.2481021
8	53543677	0.5057842
8	53543878	0.4000276
8	53543965	0.7103171
8	53544647	0.2119524
8	53544733	0.245592
8	53545075	0.2290557
8	53545483	0.781005
8	53545570	0.8889529
8	53545642	0.9293324
8	53545725	0.9186555
8	53545849	0.7726709
8	53545963	0.3718396
8	53546174	0.209151
8	53546274	0.209151
8	53546277	0.2220742
8	53546298	0.2853131
8	53546439	0.2758756
8	53546451	0.209151
8	53546576	0.8975063
8	53546833	0.7050062
8	53546850	0.449218
8	53547032	0.4885673
8	53547054	0.6465006
8	53547115	0.1990212
8	53547124	0.6889218
8	53547135	0.2226785
8	53547196	0.6906917
8	53547305	0.1587375
8	53547382	0.7431001
8	53547386	0.9158353
8	53547416	0.4111224
8	53547437	0.7914862
8	53547458	0.08582029
8	53547509	0.2948947
8	53547568	0.04062715
8	53547683	0.2702062
8	53547700	0.2195731
8	53547705	0.1981265
8	53547734	0.4308861
8	53547738	0.9211174
8	53547813	0.8625334
8	53547817	0.5211825
8	53547821	0.7584407
8	53547874	0.7663911
8	53547902	0.681559
8	53548245	0.882566
8	53548706	0.2516787
8	53548771	0.5818475
8	53548818	0.2015985
8	53548868	0.7256243
8	53549266	0.3291881
8	53549343	0.2119524
8	53550070	0.5526725
8	53550127	0.486107
8	53550877	0.2616557
8	53551020	0.9041799
8	53551357	0.7099353
8	53551385	0.5895966
8	53551387	0.4220318
8	53551394	0.6561722
8	53551454	0.6020632
8	53551759	0.2240955
8	53552353	0.961907
8	53552361	0.7406065
8	53552846	0.5791208
8	53552865	0.9757257
8	53552913	0.8960966
8	53552949	0.6463281
8	53552975	0.2123976
8	53552989	0.2221382
8	53553010	0.2251027
8	53553072	0.1962632
8	53553314	0.1978122
8	53553360	0.4785994
8	53553593	0.5569683
8	53553672	0.2637965
8	53553679	0.3228624
8	53553762	0.2294051
8	53553878	0.7877277
8	53553884	0.7297342
8	53553893	0.6770061
8	53554330	0.235412
8	53554454	0.2180428
8	53554524	0.961907
8	53554648	0.2961743
8	53555221	0.5677905
8	53555271	0.291054
8	53555465	0.7401876
8	53556004	0.5961771
8	53556275	0.2180428
8	53556534	0.7875844
8	53556585	0.8965239
8	53556628	0.2425949
8	53556708	0.3851065
8	53556797	0.8540923
8	53556825	0.2708663
8	53556860	0.8559477
8	53556914	0.227784
8	53556958	0.9465649
8	53557052	0.2917758
8	53557087	0.9342262
8	53557161	0.2151349
8	53557170	0.8286945
8	53557242	0.2294051
8	53557293	0.1760991
8	53557581	0.9331496
8	53557777	0.2710587
8	53558007	0.9287718
8	53558023	0.9612277
8	53558039	0.9183081
8	53558080	0.681559
8	53558441	0.390131
8	53558470	0.2689213
8	53558544	0.2151349
8	53558547	0.2613317
8	53558552	0.6762365
8	53558739	0.2218155
8	53558817	0.2140802
8	53558854	0.6762365
8	53559271	0.6955705
8	53559284	0.8688656
8	53559296	0.3662254
8	53559374	0.1966795
8	53559399	0.1787026
8	53559502	0.8871968
8	53559580	0.3260616
8	53559581	0.5656172
8	53559733	0.5769281
8	53559882	0.681559
8	53559886	0.2885314
8	53559896	0.8967191
8	53559917	0.1921736
8	53559991	0.0863813
8	53560066	0.8630586
8	53560099	0.5155412
8	53560168	0.3213057
8	53560179	0.6813445
8	53560240	0.2073319
8	53560271	0.1508252
8	53560324	0.2132846
8	53560462	0.9608855
8	53560463	0.2648974
8	53560466	0.8059373
8	53560616	0.1989494
8	53560723	0.2207248
8	53560762	0.7053799
8	53560906	0.9802076
8	53560937	0.2260638
8	53561030	0.1738539
8	53561105	0.3654537
8	53561153	0.9260886
8	53561357	0.2472807
8	53561362	0.2472807
8	53561613	0.7896058
8	53561636	0.3101035
8	53561641	0.1043614
8	53561752	0.9504262
8	53561863	0.4787077
8	53561942	0.3118926
8	53561969	0.2211177
8	53561998	0.5165903
8	53562065	0.9358944
8	53562298	0.3332067
8	53562337	0.3084167
8	53562577	0.8286945
8	53562611	0.3493686
8	53562799	0.6267928
8	53562990	0.20258
8	53563109	0.3749321
8	53563155	0.1811874
8	53563187	0.4266725
8	53563218	0.2618746
8	53563272	0.6674633
8	53563315	0.6550272
8	53563320	0.255079
8	53563354	0.2905045
8	53563544	0.2921042
8	53563722	0.6762365
8	53563950	0.06213827
8	53563970	0.1987653
8	53563998	0.2661008
8	53564016	0.8074026
8	53564208	0.3646545
8	53564217	0.1007878
8	53564260	0.2964584
8	53564358	0.9917693
8	53564370	0.8319184
8	53564417	0.8709264
8	53564564	0.9959667
8	53564579	0.2754076
8	53564594	0.6670438
8	53564616	0.5422964
8	53564646	0.8713566
8	53564653	0.676222
8	53564705	0.1338735
8	53564711	0.3172241
8	53564758	0.2253893
8	53564789	0.9954472
8	53564901	0.2127122
8	53564909	0.1097064
8	53564923	0.5054034
8	53564938	0.2093214
8	53564959	0.1888429
8	53565045	0.1213134
8	53565079	0.8500516
8	53565129	0.6778879
8	53565166	0.1610969
8	53565169	0.6914497
8	53565195	0.1862384
8	53565242	0.1614755
8	53565279	0.6086161
8	53565615	0.7898124
8	53565624	0.3262251
8	53565637	0.9799726
8	53565667	0.4453404
8	53565671	0.2916762
8	53565683	0.2129664
8	53565734	0.5295846
8	53565752	0.4662389
8	53565774	0.6512763
8	53565832	0.9798594
8	53565901	0.681559
8	53566007	0.3776475
8	53566035	0.5916627
8	53566148	0.6031628
8	53566168	0.9833587
8	53566171	0.6791439
8	53566366	0.6917127
8	53566401	0.9953905
8	53566447	0.8209779
8	53566453	0.1433352
8	53566487	0.6195436
8	53566495	0.2472258
8	53566499	0.1266537
8	53566546	0.3608355
8	53566555	0.867352
8	53566613	0.9920254
8	53566657	0.7275119
8	53566671	0.3879176
8	53566681	0.09802042
8	53566695	0.06817999
8	53566699	0.3241924
8	53566720	0.1637277
8	53566738	0.3743748
8	53566742	0.2942671
8	53566750	0.1226053
8	53566763	0.9805472
8	53566787	0.1505985
8	53566811	0.8931601
8	53566836	0.2861429
8	53566859	0.3165754
8	53566913	0.9685707
8	53566949	0.146086
8	53566959	0.7023646
8	53567009	0.6976293
8	53567023	0.1340818
8	53567024	0.9355733
8	53567036	0.239163
8	53567057	0.4078016
8	53567135	0.5416243
8	53567155	0.917855
8	53567204	0.6945793
8	53567209	0.1028194
8	53567275	0.2149391
8	53567345	0.8006801
8	53567597	0.2180428
8	53567621	0.9092702
8	53567660	0.3169375
8	53567682	0.2741794
8	53567741	0.8085687
8	53567750	0.6468962
8	53567756	0.1953963
8	53567761	0.6149562
8	53567790	0.2228985
8	53567795	0.9956799
8	53567821	0.8638183
8	53567873	0.610066
8	53567912	0.5232877
8	53568077	0.9575528
8	53568089	0.9830092
8	53568102	0.7154473
8	53568138	0.714574
8	53568206	0.889624
8	53568233	0.7651138
8	53568272	0.9501512
8	53568313	0.5109554
8	53568358	0.6763335
8	53568382	0.4465115
8	53568404	0.3305634
8	53568434	0.4904903
8	53568562	0.3637951
8	53568840	0.681559
8	53568862	0.2916942
8	53569022	0.2408002
8	53569302	0.2180428
8	53569334	0.234728
8	53569371	0.8442853
8	53569373	0.2430272
8	53569493	0.3178106
8	53569601	0.6417911
8	53569659	0.681559
8	53569767	0.2180428
8	53570051	0.796048
8	53570052	0.8934716
8	53570321	0.961907
8	53570353	0.2012515
8	53570374	0.8623305
8	53570375	0.256932
8	53570398	0.7886543
8	53570406	0.748015
8	53570441	0.2547272
8	53570491	0.1584002
8	53570504	0.8060072
8	53570518	0.2549227
8	53570529	0.6234913
8	53570543	0.1531553
8	53570584	0.0222642
8	53570591	0.03876437
8	53570630	0.8427228
8	53570638	0.4907727
8	53570643	0.8742916
8	53570710	0.4504237
8	53570720	0.4229825
8	53570816	0.7305154
8	53570871	0.03277726
8	53570879	0.9396944
8	53570902	0.08085605
8	53573241	0.330308
8	53573257	0.9664321
8	53573322	0.3441461
8	53573386	0.6349943
8	53573525	0.5791179
8	53574347	0.9783418
8	53574549	0.1026502
8	53574569	0.0712297
8	53574887	0.7671727
8	53574922	0.3130515
8	53575077	0.3589565
8	53575154	0.3030693
8	53575354	0.7509839
8	53575383	0.9379924
8	53575411	0.9956897
8	53575451	0.6762365
8	53575565	0.2074993
8	53575568	0.2047193
8	53575611	0.6762365
8	53575862	0.4311598
8	53575900	0.8888788
8	53575939	0.2186268
8	53576032	0.2598551
8	53576091	0.1974103
8	53576202	0.9276557
8	53576227	0.3461305
8	53576241	0.1829419
8	53576259	0.1856888
8	53576399	0.09343503
8	53576434	0.3548706
8	53576459	0.9811316
8	53576499	0.1840315
8	53576502	0.2506403
8	53576962	0.1830158
8	53577031	0.6762365
8	53577103	0.2560273
8	53577186	0.3416598
8	53577346	0.7454098
8	53577401	0.2714909
8	53577470	0.7454098
8	53577561	0.2626819
8	53577689	0.9420922
8	53577825	0.6762365
8	53577844	0.9020238
8	53578103	0.8682654
8	53578426	0.18982
8	53578561	0.7629442
8	53578713	0.1505694
8	53578717	0.9347114
8	53578730	0.7458299
8	53578848	0.9044776
8	53579124	0.4778969
8	53579189	0.209152
8	53579203	0.9861704
8	53579302	0.9976389
8	53579697	0.6762365
8	53579757	0.6762365
8	53579823	0.07700763
8	53579861	0.5638664
8	53579919	0.1499405
8	53580125	0.007485111
8	53580250	0.4772872
8	53580523	0.8499241
8	53580803	0.2562419
8	53581094	0.1244698
8	53581407	0.8522303
8	53581408	0.4066906
8	53581485	0.6861877
8	53581860	0.6333592
8	53581871	0.8097631
8	53582055	0.7342011
8	53582059	0.5142995
8	53582107	0.1312832
8	53582181	0.6035641
8	53582261	0.813756
8	53582315	0.3285561
8	53582359	0.8571629
8	53582497	0.8808298
8	53582500	0.2856182
8	53582537	0.5832661
8	53582634	0.3712628
8	53582667	0.2127754
8	53582795	0.09173232
8	53582984	0.8943684
8	53583243	0.9918088
8	53583251	0.3535429
8	53583287	0.6762365
8	53583294	0.4922412
8	53583360	0.1917601
8	53583409	0.333468
8	53583849	0.1227355
8	53583927	0.2142962
8	53584157	0.2516888
8	53584212	0.08777465
8	53584245	0.6140947
8	53584256	0.08799023
8	53584270	0.8818077
8	53584281	0.9228321
8	53584317	0.8572076
8	53584318	0.4398231
8	53584365	0.3402107
8	53584367	0.9501613
8	53584420	0.4942883
8	53584467	0.4211329
8	53584563	0.09632987
8	53584645	0.9896753
8	53584725	0.1032831
8	53584829	0.7991836
8	53584985	0.8845778
8	53585195	0.6209537
8	53585204	0.42706
8	53585247	0.1704163
8	53585345	0.9759584
8	53585357	0.6108233
8	53585404	0.099203
8	53585566	0.03797934
8	53585603	0.3996398
8	53585640	0.3050184
8	53585699	0.100176
8	53585701	0.5369525
8	53585705	0.7911301
8	53585760	0.3143413
8	53585791	0.1748203
8	53585888	0.8197742
8	53585896	0.7596672
8	53585925	0.8422857
8	53585946	0.1540202
8	53586028	0.1871257
8	53586033	0.1218936
8	53586066	0.6751263
8	53586135	0.7223782
8	53586232	0.6542956
8	53586260	0.7580252
8	53586291	0.194844
8	53586611	0.5514087
8	53586622	0.2066901
8	53586646	0.746654
8	53586654	0.4034737
8	53586658	0.6292237
8	53586721	0.2625163
8	53586739	0.122453
8	53586800	0.5184907
8	53586804	0.9686479
8	53586815	0.2751336
8	53586890	0.2584199
8	53586965	0.7615484
8	53587032	0.961907
8	53587049	0.9020075
8	53587067	0.8103577
8	53587106	0.2449023
8	53587134	0.02865126
8	53587155	0.5854621
8	53587241	0.9092702
8	53587250	0.08170708
8	53587284	0.9692859
8	53587353	0.7827101
8	53587437	0.3941253
8	53587559	0.7440616
8	53587764	0.8176356
8	53587798	0.3516535
8	53587800	0.6334977
8	53587901	0.5642177
8	53587952	0.904119
8	53587970	0.08689414
8	53588009	0.6051733
8	53588055	0.3875507
8	53588098	0.3825564
8	53588138	0.2443803
8	53588166	0.2710587
8	53588466	0.4918021
8	53588702	0.2209415
8	53588773	0.2151349
8	53588876	0.2163626
8	53589263	0.9092702
8	53589476	0.583202
8	53589479	0.2401988
8	53589534	0.2350307
8	53589553	0.233176
8	53589562	0.681559
8	53589632	0.4603049
8	53589719	0.1636958
8	53590107	0.2120732
8	53590232	0.7906547
8	53590370	0.1890622
8	53590387	0.2173141
8	53590424	0.1856674
8	53590507	0.4162063
8	53590512	0.05728479
8	53590527	0.04496466
8	53590547	0.05079491
8	53590549	0.08563253
8	53590551	0.2704842
8	53590556	0.5900447
8	53590566	0.6482361
8	53590635	0.7845415
8	53590653	0.8888289
8	53590688	0.1189927
8	53590716	0.2842677
8	53590733	0.08051278
8	53590798	0.2908186
8	53590807	0.9745196
8	53590810	0.08054394
8	53590847	0.3457421
8	53590853	0.340437
8	53590873	0.6363704
8	53590888	0.3649274
8	53590890	0.3649274
8	53590923	0.3112165
8	53590941	0.1415599
8	53590955	0.545957
8	53590959	0.1937421
8	53590985	0.349342
8	53591005	0.3324519
8	53591022	0.2046336
8	53591046	0.3842386
8	53591050	0.6449262
8	53591058	0.4966561
8	53591068	0.5195846
8	53591072	0.7065118
8	53591088	0.703402
8	53591115	0.4705115
8	53591134	0.3544783
8	53591264	0.2263319
8	53591265	0.6964211
8	53591307	0.237747
8	53591339	0.2263319
8	53591556	0.2584199
8	53591739	0.7192384
8	53591805	0.8367029
8	53591849	0.7719248
8	53591867	0.230553
8	53592036	0.9400645
8	53592168	0.5045102
8	53592177	0.5913473
8	53592247	0.3083157
8	53592299	0.6795331
8	53592455	0.3317612
8	53592471	0.1465079
8	53592517	0.6515721
8	53592531	0.1547704
8	53592603	0.2445759
8	53592728	0.1230687
8	53592851	0.4270937
8	53592952	0.1709296
8	53593011	0.1547704
8	53593258	0.6284998
8	53593412	0.8286945
8	53593417	0.2671789
8	53593463	0.2750888
8	53593483	0.2719473
8	53593604	0.2595378
8	53593732	0.8659009
8	53593798	0.2875761
8	53594070	0.2905987
8	53594191	0.5603169
8	53594290	0.6907121
8	53594438	0.3777704
8	53594671	0.687148
8	53594729	0.1415031
8	53594777	0.1398376
8	53594779	0.3203927
8	53595006	0.3892802
8	53595042	0.377337
8	53595187	0.4641746
8	53595315	0.3556183
8	53595534	0.9560245
8	53595608	0.9560245
8	53595620	0.2782219
8	53595818	0.6513315
8	53595949	0.7549239
8	53595983	0.2482817
8	53596078	0.687148
8	53596340	0.3207746
8	53596442	0.2754759
8	53596509	0.2358116
8	53596866	0.02003579
8	53596941	0.4905114
8	53597024	0.547676
8	53597303	0.4641746
8	53597460	0.1675973
8	53597594	0.1772638
8	53597714	0.890871
8	53597723	0.7968663
8	53597796	0.2938547
8	53597821	0.8286945
8	53597977	0.4076475
8	53598125	0.6907121
8	53598189	0.2782219
8	53598272	0.7600561
8	53598338	0.3240537
8	53598352	0.8865841
8	53598365	0.9384473
8	53598446	0.2691814
8	53598522	0.850852
8	53598529	0.3434455
8	53598561	0.7292275
8	53598594	0.5209401
8	53598626	0.9727462
8	53598675	0.9777083
8	53598765	0.8503459
8	53598930	0.1585132
8	53598942	0.8624279
8	53599013	0.5131667
8	53599051	0.9513732
8	53599136	0.32338
8	53599218	0.3646327
8	53599548	0.03619003
8	53599793	0.3744161
8	53600345	0.6210328
8	53600450	0.7600561
8	53600541	0.8738016
8	53600611	0.9488159
8	53600612	0.998402
8	53601010	0.864486
8	53601058	0.2710667
8	53601278	0.329674
8	53601412	0.6281552
8	53601437	0.9777083
8	53601519	0.6544419
8	53601589	0.2482817
8	53601635	0.3252004
8	53601689	0.357679
8	53601788	0.7977379
8	53602154	0.5595324
8	53602353	0.4555289
8	53602442	0.2782219
8	53602449	0.4318847
8	53602456	0.4130943
8	53602462	0.862222
8	53602573	0.7037847
8	53602741	0.3189024
8	53602854	0.2445759
8	53603159	0.929973
8	53603468	0.3343974
8	53603770	0.8031934
8	53603987	0.3834437
8	53604124	0.02716146
8	53604129	0.05787216
8	53604187	0.1621102
8	53604228	0.2436183
8	53604234	0.7174603
8	53604260	0.6001242
8	53604280	0.3501851
8	53604285	0.3243478
8	53604328	0.2818911
8	53604417	0.03431972
8	53604485	0.2929882
8	53604491	0.02744228
8	53604498	0.2473258
8	53604512	0.3517075
8	53604515	0.9712409
8	53604555	0.4082867
8	53604600	0.4696882
8	53604608	0.1041472
8	53604625	0.6790337
8	53604688	0.375777
8	53604709	0.2648533
8	53604746	0.4068126
8	53604790	0.2508879
8	53604821	0.3897901
8	53604845	0.5577935
8	53604859	0.2637143
8	53604879	0.2930443
8	53604906	0.2582473
8	53604999	0.2409969
8	53605113	0.9610134
8	53605165	0.1527238
8	53605347	0.3263984
8	53605435	0.7783036
8	53605540	0.8429546
8	53605544	0.8582579
8	53605572	0.3879804
8	53605585	0.9409573
8	53605587	0.6615353
8	53605608	0.8548961
8	53605623	0.100089
8	53605720	0.6471372
8	53605748	0.862122
8	53605749	0.4120317
8	53605786	0.7851026
8	53605793	0.8571356
8	53605796	0.7422766
8	53605797	0.8651173
8	53606170	0.8042989
8	53606209	0.2581103
8	53606228	0.5719568
8	53606229	0.1432958
8	53606675	0.652006
8	53607204	0.3919172
8	53607384	0.5662765
8	53607398	0.8760079
8	53607829	0.3460187
8	53608103	0.3093992
8	53608140	0.5161775
8	53608168	0.5551128
8	53608205	0.247422
8	53608608	0.03272467
8	53608609	0.0347574
8	53608610	0.7124719
8	53608615	0.03417988
8	53608638	0.3876492
8	53608663	0.06069037
8	53608665	0.04513569
8	53608671	0.4381817
8	53608680	0.0819143
8	53608685	0.05879966
8	53608689	0.5971034
8	53608760	0.02013082
8	53608818	0.004203739
8	53608891	0.3606579
8	53608929	0.04400713
8	53608987	0.01414669
8	53608998	0.7012946
8	53609003	0.8069102
8	53609065	0.01321514
8	53609076	0.01957793
8	53609245	0.4911027
8	53609292	0.2585082
8	53609417	0.5037849
8	53609473	0.7087703
8	53609866	0.6485997
8	53610018	0.6274579
8	53610042	0.6224363
8	53610062	0.7338226
8	53610462	0.2461258
8	53610468	0.5601396
8	53610528	0.2755022
8	53610581	0.2290844
8	53610629	0.4952168
8	53610680	0.2332232
8	53610707	0.452901
8	53610755	0.256006
8	53610796	0.4471497
8	53611020	0.2870974
8	53611072	0.687148
8	53611249	0.2637232
8	53611259	0.5131667
8	53611502	0.8512973
8	53611515	0.8466326
8	53611734	0.9666286
8	53611800	0.5601396
8	53611911	0.7723386
8	53611972	0.8038723
8	53611974	0.6186234
8	53612104	0.67608
8	53612207	0.6999437
8	53612304	0.2986062
8	53612424	0.4904515
8	53612441	0.5672042
8	53612514	0.6599973
8	53612554	0.2881603
8	53612587	0.5628459
8	53612812	0.2298528
8	53612831	0.5303954
8	53612839	0.3988973
8	53612852	0.8874839
8	53612855	0.8665547
8	53612888	0.9832196
8	53612903	0.4974004
8	53612935	0.9648895
8	53612974	0.08566818
8	53613063	0.2157249
8	53613089	0.9092788
8	53613098	0.2232206
8	53613107	0.3178664
8	53613117	0.9521587
8	53613138	0.5367503
8	53613222	0.5410884
8	53613229	0.6015257
8	53613260	0.7531493
8	53613272	0.8173562
8	53613333	0.7855949
8	53613355	0.5104867
8	53613368	0.6962383
8	53613389	0.5655063
8	53613390	0.1242563
8	53613404	0.591151
8	53613524	0.791135
8	53613624	0.8797297
8	53614284	0.7869616
8	53614370	0.6916625
8	53614374	0.6831027
8	53614403	0.5666518
8	53614769	0.6322694
8	53614788	0.8994678
8	53614802	0.5224383
8	53614891	0.6079326
8	53614905	0.8959788
8	53614924	0.6087982
8	53614982	0.5221839
8	53615003	0.5415285
8	53615013	0.2440139
8	53615091	0.6907532
8	53615100	0.6956668
8	53615107	0.5675526
8	53615141	0.5551128
8	53615212	0.7748204
8	53615245	0.7569416
8	53615261	0.8786299
8	53615283	0.3627878
8	53615375	0.1805423
8	53615493	0.4286041
8	53615654	0.4952168
8	53616074	0.2332232
8	53616135	0.2029378
8	53616398	0.3975963
8	53616441	0.5872855
8	53616570	0.3415561
8	53616575	0.8732119
8	53616851	0.7671771
8	53616894	0.4952168
8	53616927	0.7723386
8	53617022	0.6476926
8	53617406	0.7682438
8	53617448	0.2986062
8	53617624	0.2652414
8	53617627	0.8424587
8	53617821	0.1983979
8	53618705	0.2533897
8	53618796	0.2832952
8	53619097	0.3119002
8	53619143	0.1766896
8	53619145	0.5070076
8	53619167	0.6752667
8	53619217	0.6450296
8	53619573	0.5275491
8	53619623	0.7656522
8	53619779	0.687148
8	53619945	0.9902635
8	53620697	0.4896614
8	53620702	0.6274579
8	53620871	0.8051334
8	53621176	0.9112143
8	53621192	0.7502367
8	53621603	0.4289221
8	53621651	0.5229085
8	53622110	0.6704628
8	53622160	0.8676763
8	53622257	0.7338226
8	53622441	0.5409324
8	53622468	0.1298359
8	53622556	0.7765447
8	53622587	0.9291036
8	53622606	0.146658
8	53622641	0.7387039
8	53622695	0.5718077
8	53622769	0.427477
8	53623491	0.3707624
8	53623896	0.1681056
8	53623951	0.8637066
8	53624061	0.5186308
8	53624117	0.1518263
8	53624124	0.5200011
8	53624356	0.2950817
8	53624507	0.9417234
8	53624657	0.4363287
8	53624878	0.308025
8	53625123	0.177163
8	53625207	0.7372785
8	53625320	0.6261666
8	53625389	0.3906731
8	53625427	0.2748799
8	53625470	0.6341407
8	53625488	0.6341407
8	53625572	0.5288491
8	53625614	0.3971526
8	53625624	0.6439335
8	53625662	0.9672349
8	53625691	0.7372785
8	53625693	0.9519565
8	53625735	0.8442243
8	53625756	0.9519565
8	53625777	0.8831185
8	53625797	0.7338226
8	53625806	0.7169873
8	53625939	0.7016701
8	53625940	0.7016701
8	53625950	0.6915184
8	53625955	0.7880352
8	53625959	0.7880352
8	53625973	0.7511551
8	53626037	0.7016701
8	53626046	0.7016701
8	53626048	0.1690271
8	53626064	0.6904949
8	53626065	0.6904949
8	53626076	0.7168635
8	53626080	0.6747111
8	53626081	0.6747111
8	53626104	0.7230313
8	53626119	0.7992828
8	53626121	0.8670654
8	53626126	0.7528803
8	53626128	0.822052
8	53626132	0.9004007
8	53626133	0.7792836
8	53626136	0.8363072
8	53626139	0.8153948
8	53626817	0.1478555
8	53626885	0.661094
8	53626928	0.8585414
8	53626948	0.8008494
8	53626983	0.8941198
8	53626985	0.9812601
8	53627015	0.3889948
8	53627029	0.3823609
8	53627037	0.6428314
8	53627048	0.289577
8	53627067	0.6120783
8	53627080	0.1633718
8	53627103	0.2838687
8	53627131	0.4607243
8	53627133	0.881153
8	53627156	0.7831404
8	53627216	0.8880633
8	53627239	0.4513304
8	53627267	0.3115341
8	53627290	0.8234601
8	53627293	0.03282273
8	53627294	0.8294206
8	53627295	0.8294206
8	53627313	0.3177588
8	53627328	0.6449567
8	53627368	0.3436503
8	53627378	0.5013608
8	53627382	0.616846
8	53627386	0.3058988
8	53627408	0.9169473
8	53627484	0.9715856
8	53627490	0.8843603
8	53627492	0.5852592
8	53627552	0.6777317
8	53627597	0.6754443
8	53627608	0.6754443
8	53627657	0.7034275
8	53627691	0.7899358
8	53627727	0.0163444
8	53627914	0.2399628
8	53628018	0.8572305
8	53628038	0.8572305
8	53628060	0.6101899
8	53628263	0.7975295
8	53628332	0.6111863
8	53628347	0.9950905
8	53628635	0.6312724
8	53628687	0.2074894
8	53628926	0.8142457
8	53629152	0.6421659
8	53629215	0.2024414
8	53629514	0.8823594
8	53629777	0.8703488
8	53629795	0.584112
8	53629954	0.7357595
8	53630481	0.8771304
8	53630559	0.4214296
8	53630579	0.749145
8	53630643	0.8771304
8	53630714	0.8831751
8	53630736	0.6011218
8	53630807	0.8142457
8	53630861	0.8076122
8	53630896	0.8076122
8	53630946	0.8076122
8	53630947	0.8076122
8	53630987	0.8076122
8	53631006	0.8142457
8	53631045	0.2089243
8	53631048	0.79675
8	53631222	0.8076122
8	53631378	0.8670272
8	53631396	0.87893
8	53631455	0.8399818
8	53631527	0.9730845
8	53631600	0.8771304
8	53631681	0.745517
8	53631727	0.8771304
8	53631743	0.8771304
8	53631755	0.8703488
8	53631817	0.8254513
8	53631839	0.915756
8	53631861	0.9292095
8	53631908	0.8076122
8	53631918	0.8703488
8	53631925	0.8703488
8	53631933	0.8771304
8	53631947	0.8771304
8	53631988	0.832162
8	53632017	0.8254513
8	53632051	0.802413
8	53632073	0.832162
8	53632110	0.8254513
8	53632144	0.9736677
8	53632211	0.8703488
8	53632220	0.8703488
8	53632230	0.8703488
8	53632276	0.9844823
8	53632338	0.8771304
8	53632387	0.8703488
8	53632405	0.8566027
8	53632562	0.8201952
8	53632582	0.6011218
8	53632604	0.8135933
8	53632620	0.1629704
8	53632722	0.7626468
8	53632726	0.832162
8	53632784	0.8703488
8	53632910	0.8764293
8	53633006	0.8703488
8	53633091	0.77016
8	53633153	0.75129
8	53633160	0.6961575
8	53633168	0.7372785
8	53633169	0.879744
8	53633238	0.3115128
8	53633244	0.8457165
8	53633395	0.8703488
8	53633645	0.8703488
8	53633788	0.9458777
8	53633791	0.9931475
8	53633982	0.8254513
8	53634046	0.8703488
8	53634157	0.60619
8	53634262	0.8703488
8	53634278	0.8703488
8	53634303	0.8703488
8	53634423	0.697001
8	53634425	0.697001
8	53634441	0.6042718
8	53634468	0.7108696
8	53634609	0.7607676
8	53634647	0.9246231
8	53634665	0.7666813
8	53634806	0.09057476
8	53634814	0.09057476
8	53634823	0.05367905
8	53634863	0.05433639
8	53634962	0.05367905
8	53635032	0.05367905
8	53635066	0.6042718
8	53635192	0.0298622
8	53635211	0.04181788
8	53635397	0.05446008
8	53635422	0.06239381
8	53635452	0.05311146
8	53635456	0.02983894
8	53635482	0.8561377
8	53635601	0.1690271
8	53635773	0.2823019
8	53635778	0.2621002
8	53635892	0.2302164
8	53635916	0.277936
8	53636108	0.3981587
8	53636415	0.5401976
8	53636514	0.498787
8	53636559	0.4229561
8	53636591	0.2904701
8	53636643	0.8306877
8	53636655	0.647314
8	53636984	0.5621657
8	53637036	0.7268613
8	53637047	0.6037182
8	53637076	0.5441829
8	53637082	0.5666129
8	53637188	0.5807812
8	53637189	0.5635429
8	53637236	0.5772063
8	53637240	0.8189938
8	53637264	0.5432887
8	53637280	0.5819873
8	53637307	0.4054785
8	53637314	0.9827704
8	53637327	0.5258328
8	53637337	0.4629491
8	53637343	0.4996733
8	53637346	0.137907
8	53637391	0.6750223
8	53637490	0.3662386
8	53637527	0.4912488
8	53637540	0.6769931
8	53637603	0.09574693
8	53637614	0.1355343
8	53637641	0.07850024
8	53637746	0.5114876
8	53637759	0.736041
8	53637793	0.305268
8	53637897	0.08692283
8	53638102	0.8179235
8	53638297	0.02867978
8	53638368	0.05256143
8	53638417	0.2927719
8	53638420	0.3427505
8	53638452	0.3686212
8	53638506	0.74279
8	53638542	0.2928748
8	53638622	0.3465722
8	53638624	0.3465722
8	53638627	0.3930815
8	53638648	0.2755135
8	53638654	0.276703
8	53638672	0.276703
8	53638737	0.2538283
8	53638772	0.2360443
8	53638822	0.741011
8	53638851	0.2657934
8	53638886	0.05252627
8	53638944	0.3325518
8	53638962	0.3325518
8	53638998	0.2709075
8	53639005	0.2777521
8	53639013	0.3032745
8	53639043	0.3032745
8	53639044	0.3032745
8	53639045	0.2960596
8	53639078	0.2960596
8	53639087	0.1824135
8	53639089	0.2507713
8	53639104	0.2507713
8	53639115	0.2281187
8	53639153	0.2281187
8	53639156	0.2161088
8	53639182	0.2960596
8	53639246	0.3248695
8	53639322	0.3247812
8	53639325	0.3247812
8	53639328	0.2960977
8	53639347	0.276703
8	53639368	0.2525652
8	53639376	0.2525652
8	53639394	0.2960596
8	53639414	0.3055925
8	53639423	0.4727656
8	53639470	0.3055925
8	53639536	0.276703
8	53639548	0.276703
8	53639567	0.2507713
8	53639616	0.2507713
8	53639642	0.2458115
8	53639762	0.3239533
8	53639781	0.3325518
8	53639794	0.3248695
8	53639890	0.2960596
8	53639908	0.04297696
8	53639920	0.04297696
8	53639937	0.2813831
8	53639948	0.2755135
8	53639957	0.2755135
8	53639970	0.3414832
8	53639973	0.3744475
8	53639976	0.3169593
8	53639994	0.2884251
8	53640034	0.223158
8	53640106	0.7372785
8	53640202	0.1500138
8	53640247	0.2490732
8	53640283	0.2507713
8	53640326	0.2657541
8	53640361	0.2981544
8	53640393	0.6943618
8	53640400	0.3764596
8	53640406	0.5504924
8	53640407	0.4677574
8	53640465	0.2755135
8	53640473	0.2755135
8	53640480	0.3084663
8	53640496	0.3084663
8	53640510	0.3084663
8	53640514	0.3084663
8	53640551	0.384557
8	53640567	0.3084663
8	53640598	0.3631612
8	53640682	0.4397715
8	53640690	0.3474881
8	53640698	0.4652792
8	53640732	0.3970885
8	53640737	0.3970885
8	53640778	0.395623
8	53640806	0.3523292
8	53640981	0.3804429
8	53641009	0.40373
8	53641011	0.3158431
8	53641033	0.2978304
8	53641047	0.2858842
8	53641049	0.2318006
8	53641075	0.2961369
8	53641113	0.3636863
8	53641182	0.0778358
8	53641237	0.2030295
8	53641312	0.08535454
8	53641420	0.5821991
8	53641439	0.4781127
8	53641540	0.6700769
8	53641612	0.7124304
8	53641721	0.5588966
8	53642300	0.5253408
8	53642348	0.2524213
8	53642881	0.2559772
8	53643867	0.3983283
8	53643875	0.747906
8	53644399	0.4744504
8	53644403	0.1108287
8	53644404	0.1046254
8	53644423	0.0803923
8	53644467	0.1134702
8	53644587	0.07913152
8	53644597	0.2648532
8	53644674	0.220174
8	53644720	0.0983559
8	53644735	0.1297845
8	53644752	0.03590516
8	53645249	0.7547152
8	53645253	0.04806301
8	53645269	0.05880532
8	53645356	0.1560092
8	53645377	0.4413874
8	53645494	0.06274622
8	53645580	0.08402069
8	53645622	0.07493933
8	53645623	0.07493933
8	53645782	0.2189711
8	53645828	0.03539061
8	53645850	0.02199941
8	53645864	0.02637144
8	53645986	0.5692277
8	53646005	0.0363667
8	53646057	0.02380421
8	53646093	0.02637144
8	53646370	0.07257902
8	53646445	0.06320742
8	53646647	0.09750274
8	53646705	0.07862403
8	53647051	0.6777258
8	53647144	0.8227445
8	53647228	0.5692277
8	53647681	0.1534119
8	53648025	0.07557317
8	53648034	0.09819265
8	53648057	0.09441957
8	53648096	0.5692277
8	53648155	0.1740708
8	53648165	0.3992647
8	53648167	0.3203734
8	53648193	0.4159902
8	53648221	0.02240485
8	53648284	0.08192849
8	53648344	0.1029224
8	53648497	0.1016582
8	53648617	0.2300793
8	53648628	0.2061324
8	53648633	0.07980976
8	53648640	0.3571073
8	53648648	0.2172319
8	53648662	0.0463068
8	53648687	0.6875324
8	53648695	0.1449342
8	53648700	0.3699005
8	53648742	0.1559025
8	53648755	0.9853841
8	53648765	0.9764213
8	53648769	0.997727
8	53648800	0.1362742
8	53648815	0.1404378
8	53648820	0.1205544
8	53648920	0.6707286
8	53649139	0.8854813
8	53649147	0.1388579
8	53649159	0.1131106
8	53649181	0.7933965
8	53649188	0.1684518
8	53649222	0.1041026
8	53649265	0.7170391
8	53649295	0.9890112
8	53649739	0.1553455
8	53649771	0.09895161
8	53649845	0.1171935
8	53649855	0.1171935
8	53649856	0.1171935
8	53649947	0.0517754
8	53650038	0.08277652
8	53650238	0.07545875
8	53650265	0.07545875
8	53650341	0.09866534
8	53650478	0.1323258
8	53650483	0.1195676
8	53650485	0.1131713
8	53650487	0.1265647
8	53650501	0.6381125
8	53650638	0.0718159
8	53650651	0.09868816
8	53650706	0.07933708
8	53650707	0.07933708
8	53650731	0.134121
8	53651069	0.09183194
8	53651070	0.09988888
8	53651084	0.8643468
8	53651094	0.08869218
8	53651097	0.08869218
8	53651109	0.08323633
8	53651128	0.08446734
8	53651131	0.09102289
8	53651132	0.08446734
8	53651161	0.08446734
8	53651176	0.5915057
8	53651183	0.05880866
8	53651191	0.04551194
8	53651219	0.08310779
8	53651237	0.0710403
8	53651240	0.14725
8	53651262	0.08986146
8	53651313	0.1547053
8	53651319	0.1031672
8	53651350	0.1437791
8	53651408	0.4391609
8	53651501	0.0744624
8	53651890	0.2262094
8	53651898	0.1615246
8	53651934	0.104956
8	53651982	0.02341
8	53652018	0.09058866
8	53652075	0.08876178
8	53652083	0.09419695
8	53652096	0.1036043
8	53652110	0.1139455
8	53652117	0.1276181
8	53652118	0.1677882
8	53652135	0.1458122
8	53652146	0.07616461
8	53652192	0.1244066
8	53652218	0.1009306
8	53652233	0.1164438
8	53652234	0.1164438
8	53652238	0.1398872
8	53652247	0.1299984
8	53652251	0.1299984
8	53652259	0.1178236
8	53652310	0.07667912
8	53652330	0.07879125
8	53652346	0.1076117
8	53652349	0.07879125
8	53652356	0.07879125
8	53652414	0.06169843
8	53652434	0.07293963
8	53652489	0.1384647
8	53652524	0.1283517
8	53652554	0.1661286
8	53652588	0.08643649
8	53652600	0.09698539
8	53652632	0.08492833
8	53652637	0.09793541
8	53652671	0.09969955
8	53652764	0.1808549
8	53652861	0.09974638
8	53652919	0.09928807
8	53652921	0.1120116
8	53652958	0.1356861
8	53653076	0.1346497
8	53653088	0.07796874
8	53653213	0.08528117
8	53653221	0.06475441
8	53653263	0.08876178
8	53653286	0.7338226
8	53653385	0.7338226
8	53653395	0.08970319
8	53653417	0.1319967
8	53653444	0.08280355
8	53653457	0.08038493
8	53653485	0.08876178
8	53653636	0.07868559
8	53653664	0.09078172
8	53653783	0.08038493
8	53653896	0.08528117
8	53654110	0.07732476
8	53654157	0.1037505
8	53654183	0.1472445
8	53654204	0.1428127
8	53654209	0.1242974
8	53654293	0.1421742
8	53654553	0.1178767
8	53654611	0.1182881
8	53654684	0.1752712
8	53654736	0.1398015
8	53654776	0.1012539
8	53654783	0.1012539
8	53654826	0.0683204
8	53654836	0.09901535
8	53654839	0.09901535
8	53654845	0.1298387
8	53654848	0.09901535
8	53654857	0.1298387
8	53655238	0.05985174
8	53655256	0.07189685
8	53655364	0.09154372
8	53655390	0.08277652
8	53655620	0.1045593
8	53655633	0.07864998
8	53655660	0.08767177
8	53655667	0.1156891
8	53655793	0.1029224
8	53655881	0.171072
8	53655935	0.1030855
8	53656225	0.09154372
8	53656277	0.05194182
8	53656402	0.05976651
8	53656434	0.05976651
8	53656457	0.7426244
8	53656505	0.04893967
8	53656553	0.07045916
8	53656582	0.07045916
8	53656643	0.03925894
8	53656645	0.03233715
8	53656668	0.2337066
8	53656686	0.05823159
8	53656698	0.01939274
8	53656699	0.01939274
8	53656707	0.01939274
8	53656709	0.01939274
8	53656805	0.02088482
8	53656836	0.01549243
8	53656839	0.01549243
8	53656874	0.01490472
8	53656878	0.01490472
8	53657066	0.03007014
8	53657072	0.03223229
8	53657469	0.03691134
8	53657487	0.02828977
8	53657504	0.02542909
8	53657512	0.02728862
8	53657543	0.01110148
8	53657594	0.03843574
8	53662091	0.07612578
8	53662093	0.04125515
8	53662102	0.06295108
8	53662105	0.05474925
8	53662110	0.06885336
8	53662129	0.02115298
8	53662133	0.654229
8	53662140	0.02847587
8	53662146	0.09361823
8	53662150	0.09922889
8	53662172	0.05894188
8	53662185	0.01397671
8	53662198	0.02526471
8	53662199	0.0280086
8	53662210	0.1473959
8	53662216	0.02352405
8	53662231	0.04113628
8	53662234	0.0439146
8	53662239	0.0439146
8	53662243	0.6716781
8	53662247	0.1253638
8	53662251	0.02125557
8	53662280	0.04146792
8	53662315	0.02661728
8	53662318	0.01587596
8	53662319	0.0211634
8	53662327	0.0404906
8	53662339	0.6339136
8	53662364	0.05912392
8	53662375	0.03628943
8	53662385	0.01432159
8	53662386	0.01071921
8	53662389	0.2225389
8	53662391	0.1238363
8	53662396	0.01200896
8	53662397	0.008310561
8	53662401	0.003626963
8	53662404	0.02097438
8	53662413	0.08382495
8	53662457	0.01121956
8	53662469	0.01560174
8	53662476	0.02163237
8	53662493	0.01374054
8	53662526	0.02805011
8	53662551	0.02992536
8	53662589	0.02992536
8	53662594	0.1343009
8	53662613	0.0221729
8	53662634	0.02563619
8	53662639	0.02563619
8	53662681	0.02438315
8	53662689	0.03241941
8	53662700	0.02049988
8	53662706	0.03241941
8	53662712	0.02575522
8	53662733	0.03108495
8	53662744	0.03241941
8	53662748	0.03241941
8	53662845	0.02685531
8	53662860	0.0221729
8	53662869	0.0221729
8	53662905	0.03241941
8	53662912	0.0221729
8	53662935	0.01731171
8	53662981	0.0235248
8	53662984	0.02404396
8	53663002	0.04249435
8	53663014	0.03410732
8	53663030	0.0008154409
8	53663058	0.02769555
8	53663078	0.1796424
8	53663094	0.04412446
8	53663103	0.04444931
8	53663109	0.04444931
8	53663110	0.04444931
8	53663155	0.09725557
8	53663160	0.05428303
8	53663164	0.06737022
8	53663165	0.0577777
8	53663168	0.07439592
8	53663181	0.04796642
8	53664403	0.02673636
8	53664408	0.0283332
8	53664419	0.04379585
8	53664452	0.02262604
8	53664475	0.02205239
8	53664486	0.01916073
8	53664513	0.02803058
8	53664556	0.02249349
8	53664746	0.01863252
8	53664775	0.1964612
8	53664925	0.274446
8	53664982	0.1934394
8	53664997	0.2736618
8	53665068	0.1873079
8	53665091	0.2270649
8	53665191	0.1719435
8	53665236	0.2133914
8	53665237	0.2133914
8	53665238	0.2133914
8	53665248	0.1825956
8	53665257	0.2270649
8	53665305	0.177715
8	53665337	0.2133914
8	53665363	0.1721654
8	53665530	0.1620922
8	53665702	0.1731821
8	53665773	0.1661516
8	53665774	0.1661516
8	53665794	0.1661516
8	53665852	0.1484035
8	53665889	0.1720183
8	53666016	0.1292818
8	53666272	0.2133914
8	53666431	0.6777258
8	53666484	0.1629089
8	53666485	0.1629089
8	53666585	0.5013907
8	53666695	0.1832377
8	53666720	0.1832377
8	53666931	0.2133914
8	53666935	0.8285994
8	53666940	0.2133914
8	53667197	0.2133914
8	53667215	0.2270649
8	53667251	0.1836036
8	53667253	0.1836036
8	53667301	0.2270649
8	53667360	0.1947612
8	53667531	0.1836036
8	53667673	0.1947612
8	53667840	0.1708632
8	53667945	0.1708632
8	53668026	0.20621
8	53668121	0.1947612
8	53668213	0.09989087
8	53668284	0.1781489
8	53668300	0.1553014
8	53668309	0.1941494
8	53668412	0.1666524
8	53668454	0.2270649
8	53668470	0.1540962
8	53668502	0.1394539
8	53668559	0.1586827
8	53668586	0.1554118
8	53668854	0.1708632
8	53668931	0.1599772
8	53668945	0.1599772
8	53669106	0.6849801
8	53669130	0.1685477
8	53669148	0.149288
8	53669186	0.0876383
8	53669211	0.1336352
8	53669219	0.1403689
8	53669232	0.1403689
8	53669234	0.09849823
8	53669320	0.2168258
8	53669335	0.1731821
8	53669415	0.1358993
8	53669422	0.1783148
8	53669505	0.8051334
8	53669791	0.2133914
8	53669798	0.2133914
8	53669841	0.2133914
8	53669874	0.1836036
8	53669884	0.2133914
8	53670016	0.2424595
8	53670128	0.06435516
8	53670160	0.08554958
8	53670224	0.1324913
8	53670340	0.2164882
8	53670422	0.1831249
8	53670443	0.2054902
8	53670545	0.1465752
8	53670639	0.1281257
8	53670727	0.3006633
8	53670739	0.2467141
8	53670940	0.2324392
8	53670958	0.1880443
8	53671033	0.1865541
8	53671042	0.2467141
8	53671074	0.198932
8	53671117	0.3006633
8	53671121	0.3006633
8	53671152	0.2756445
8	53671296	0.3006633
8	53671378	0.2262031
8	53671643	0.67253
8	53671668	0.7090114
8	53671880	0.1558182
8	53672042	0.4305206
8	53672488	0.1318241
8	53672511	0.4698099
8	53672588	0.9446356
8	53672625	0.7372785
8	53672706	0.8867358
8	53672746	0.07141669
8	53672817	0.7815767
8	53672818	0.9682002
8	53672819	0.4408139
8	53672910	0.1793654
8	53672929	0.3584614
8	53672983	0.6390972
8	53672991	0.1912113
8	53673041	0.07055791
8	53673164	0.1191266
8	53673272	0.3248341
8	53673290	0.1531018
8	53673735	0.05481504
8	53673742	0.424137
8	53673772	0.1720126
8	53673856	0.6942984
8	53673975	0.1515244
8	53674109	0.009653321
8	53674194	0.01258693
8	53674233	0.08231883
8	53674269	0.8867358
8	53674329	0.2451913
8	53674437	0.05224393
8	53674458	0.07509371
8	53674475	0.04498758
8	53674519	0.7910888
8	53674614	0.1794232
8	53674680	0.8772412
8	53674684	0.7615255
8	53674708	0.2997629
8	53674715	0.2144544
8	53674721	0.5316746
8	53674736	0.1171602
8	53674766	0.5301263
8	53674768	0.8822834
8	53674799	0.8992905
8	53674820	0.7168599
8	53674847	0.06504022
8	53674854	0.593049
8	53674875	0.755457
8	53674876	0.988992
8	53674905	0.9107196
8	53674952	0.9745715
8	53674978	0.6720594
8	53674984	0.387643
8	53674987	0.6720594
8	53675017	0.6801246
8	53675020	0.5275245
8	53675038	0.8578769
8	53675045	0.9841546
8	53675060	0.5532754
8	53675118	0.9859516
8	53675127	0.9535274
8	53675212	0.9537888
8	53675221	0.8489895
8	53675228	0.4384948
8	53675231	0.8646798
8	53675246	0.2891287
8	53675258	0.6721181
8	53675262	0.9481863
8	53675273	0.3911817
8	53675288	0.5747516
8	53675292	0.9043095
8	53675298	0.9510254
8	53675302	0.5966981
8	53675305	0.5190256
8	53675331	0.9746607
8	53675399	0.1140148
8	53675407	0.1406106
8	53675444	0.01245531
8	53675453	0.7395491
8	53675484	0.2821993
8	53675633	0.07443873
8	53675660	0.9679017
8	53675661	0.1725874
8	53675664	0.2814321
8	53675666	0.4748711
8	53675689	0.1857346
8	53675713	0.9427166
8	53675770	0.9320171
8	53675773	0.7431512
8	53675860	0.1484416
8	53675883	0.5651759
8	53675892	0.9526011
8	53675903	0.1036687
8	53676002	0.665402
8	53676005	0.1534119
8	53676015	0.2037209
8	53676025	0.6525716
8	53676076	0.1455501
8	53676133	0.8195026
8	53676138	0.614466
8	53676139	0.1096871
8	53676238	0.521617
8	53676357	0.521617
8	53676359	0.8463431
8	53676360	0.4452888
8	53676438	0.5449646
8	53676447	0.5449646
8	53676453	0.5133275
8	53676467	0.5449646
8	53676517	0.5449646
8	53676519	0.7297301
8	53676534	0.1453322
8	53676536	0.08105995
8	53676545	0.5449646
8	53676658	0.1918596
8	53676668	0.3682029
8	53676702	0.2220467
8	53676745	0.4452888
8	53676766	0.09620084
8	53676773	0.4452888
8	53676788	0.1507681
8	53676807	0.7271346
8	53676921	0.7860976
8	53676922	0.1478195
8	53676926	0.5062168
8	53676937	0.4666842
8	53676944	0.0334202
8	53677015	0.06866507
8	53677023	0.06866507
8	53677031	0.06866507
