## Supplementary Data 11 for "Developing future resilience from signatures of adaptation across the sorghum pangenome": SIData11_GEMMMAVegHCNSamp.assoc.txt (part 95 of 119)

chr	ps	p_wald
8	53677080	0.7843033
8	53677099	0.6230521
8	53677231	0.1408102
8	53677356	0.3079832
8	53677360	0.8258375
8	53677426	0.1073836
8	53677469	0.06433319
8	53677548	0.08055274
8	53677556	0.1238454
8	53677573	0.7850336
8	53677576	0.1065835
8	53677578	0.06598232
8	53677618	0.4447797
8	53677619	0.7754989
8	53677653	0.04816087
8	53677670	0.07632458
8	53677676	0.5210398
8	53677688	0.5631595
8	53677690	0.6763506
8	53677737	0.1180647
8	53677778	0.6132583
8	53677839	0.06577193
8	53677856	0.06104368
8	53677903	0.4666842
8	53677961	0.8287197
8	53678052	0.1115233
8	53678062	0.4370463
8	53678123	0.06818366
8	53678159	0.4666842
8	53678318	0.1183086
8	53678329	0.07706642
8	53678442	0.6536775
8	53678477	0.6524064
8	53678607	0.8026371
8	53678750	0.04816087
8	53679236	0.1515244
8	53679254	0.7468881
8	53679364	0.0628346
8	53679436	0.04065687
8	53679459	0.1044436
8	53679546	0.1073506
8	53679757	0.8572502
8	53679759	0.4334165
8	53679787	0.4666842
8	53679812	0.8026371
8	53679856	0.07706642
8	53680053	0.804963
8	53680058	0.4666842
8	53680249	0.1401949
8	53680300	0.0588002
8	53680362	0.07576223
8	53680450	0.06722633
8	53680550	0.7338226
8	53680763	0.1787702
8	53680903	0.6481902
8	53680936	0.302783
8	53680940	0.5990482
8	53681394	0.4666842
8	53681439	0.4666842
8	53681494	0.09723168
8	53681500	0.1470674
8	53681661	0.130866
8	53681681	0.4452888
8	53681689	0.590753
8	53681877	0.8672602
8	53682093	0.04565741
8	53682103	0.8026371
8	53682112	0.6907356
8	53682126	0.09194973
8	53682489	0.4571411
8	53682692	0.4069769
8	53682922	0.1726295
8	53682938	0.2781771
8	53682994	0.8131203
8	53682996	0.5930393
8	53683026	0.04914559
8	53683028	0.06911706
8	53684696	0.9307001
8	53684728	0.626773
8	53684736	0.4837067
8	53684738	0.7304156
8	53684797	0.7665213
8	53684833	0.06181447
8	53685069	0.8986903
8	53685127	0.823841
8	53685174	0.5197933
8	53685185	0.08125112
8	53685188	0.08009167
8	53685195	0.6670907
8	53685221	0.6229398
8	53685271	0.4488451
8	53685329	0.351456
8	53685529	0.5132771
8	53685923	0.5343774
8	53685979	0.560282
8	53686009	0.9017924
8	53686217	0.6367053
8	53686335	0.1654901
8	53686477	0.04674415
8	53686639	0.1842947
8	53686689	0.2467904
8	53686724	0.9433249
8	53686730	0.7806792
8	53686862	0.9231758
8	53686950	0.3499296
8	53686976	0.2311472
8	53686997	0.09690104
8	53687062	0.1860493
8	53687086	0.9653968
8	53687106	0.2125566
8	53687143	0.9116952
8	53687153	0.9116952
8	53687164	0.5341192
8	53687210	0.7157864
8	53687217	0.9971919
8	53687236	0.2867761
8	53687277	0.4672434
8	53687401	0.1335246
8	53687425	0.7149849
8	53687432	0.3141274
8	53687536	0.007265736
8	53687542	0.2311512
8	53687552	0.006606984
8	53687557	0.1961929
8	53687585	0.1422728
8	53687611	0.1184504
8	53687616	0.7482884
8	53687625	0.3326439
8	53687645	0.06729857
8	53687665	0.2345422
8	53687668	0.009436804
8	53687818	0.007071643
8	53687838	0.6796075
8	53687894	0.2153142
8	53687903	0.9165801
8	53687994	0.01006507
8	53688020	0.01594816
8	53688026	0.5050339
8	53688031	0.3710023
8	53688062	0.7946788
8	53688102	0.2434814
8	53688133	0.9237388
8	53688137	0.004548625
8	53688142	0.1741701
8	53688176	0.9863228
8	53688327	0.01049136
8	53688532	0.006466423
8	53688803	0.5347501
8	53688856	0.1110742
8	53688991	0.6665229
8	53690023	0.07860319
8	53690172	0.2149789
8	53690183	0.0791029
8	53690188	0.5457464
8	53690368	0.5006083
8	53690681	0.3047014
8	53690831	0.003779498
8	53690838	0.9692505
8	53690894	0.01011135
8	53690900	0.8016785
8	53690974	0.2187383
8	53691012	0.1211292
8	53691072	0.9896863
8	53691184	0.1667071
8	53691211	0.003495231
8	53691277	0.004295898
8	53691393	0.1392066
8	53691421	0.7157864
8	53691530	0.1852596
8	53691570	0.1856875
8	53691580	0.007071643
8	53691647	0.006785204
8	53691653	0.4710758
8	53691664	0.6171307
8	53691697	0.2115301
8	53691721	0.216026
8	53691796	0.9289299
8	53691903	0.007071643
8	53691946	0.2324939
8	53691963	0.222399
8	53691979	0.2586113
8	53692133	0.2216971
8	53692141	0.1681303
8	53692144	0.463332
8	53692153	0.1684972
8	53692219	0.1910133
8	53692255	0.3626173
8	53692287	0.2897491
8	53692335	0.8127489
8	53692425	0.1699741
8	53692470	0.06347252
8	53692648	0.004720764
8	53692710	0.2163404
8	53692768	0.003392801
8	53697553	0.4246719
8	53697618	0.4715852
8	53697629	0.359937
8	53697660	0.4672434
8	53697928	0.9083494
8	53698782	0.4212352
8	53699118	0.8595552
8	53699575	0.7691928
8	53699617	0.04205634
8	53699903	0.02883508
8	53700224	0.4205125
8	53700353	0.9289299
8	53700737	0.4814412
8	53700761	0.04205634
8	53700765	0.03886118
8	53700866	0.3641609
8	53700916	0.1528966
8	53701011	0.3991714
8	53701226	0.3991714
8	53701560	0.6456959
8	53701907	0.5487705
8	53701995	0.9291035
8	53702053	0.4672434
8	53702318	0.0380132
8	53702773	0.04920648
8	53703059	0.1451626
8	53703290	0.5082888
8	53703304	0.8075488
8	53703848	0.7317366
8	53704176	0.3302778
8	53704319	0.9127128
8	53704335	0.978715
8	53704399	0.7962682
8	53704446	0.7659437
8	53704449	0.8282044
8	53704451	0.8875443
8	53704458	0.8088625
8	53704593	0.6837089
8	53704608	0.6431602
8	53704638	0.876701
8	53704709	0.7648198
8	53704749	0.8110896
8	53704794	0.822537
8	53704821	0.8642302
8	53704890	0.6972364
8	53704982	0.969495
8	53704985	0.969495
8	53705008	0.9583245
8	53705089	0.1708919
8	53705090	0.1431102
8	53705124	0.9535138
8	53705278	0.80358
8	53705328	0.8542866
8	53705333	0.9044473
8	53705344	0.8382891
8	53705345	0.8382891
8	53705382	0.9844941
8	53705390	0.80358
8	53705398	0.80358
8	53705417	0.80358
8	53705425	0.7201745
8	53705445	0.7201745
8	53705461	0.7201745
8	53705466	0.7284437
8	53705482	0.158732
8	53705497	0.7284437
8	53705513	0.7284437
8	53705515	0.7284437
8	53705545	0.80358
8	53705558	0.80358
8	53705562	0.80358
8	53705576	0.8525276
8	53705588	0.8525276
8	53705589	0.9189818
8	53705601	0.9162969
8	53705604	0.7621384
8	53705611	0.683183
8	53705640	0.80358
8	53705649	0.8696669
8	53705651	0.80358
8	53705675	0.09781758
8	53705695	0.8506407
8	53705708	0.944167
8	53705721	0.8482279
8	53705722	0.7637496
8	53705740	0.6378854
8	53705807	0.5882898
8	53705810	0.5820438
8	53705813	0.5816241
8	53705816	0.564828
8	53705837	0.7201745
8	53705839	0.7201745
8	53705881	0.6693731
8	53705912	0.5593526
8	53705918	0.80358
8	53705928	0.80358
8	53705933	0.80358
8	53705944	0.7592901
8	53705950	0.7801945
8	53706011	0.3928946
8	53706036	0.735636
8	53706063	0.6897453
8	53706069	0.7237467
8	53706078	0.681547
8	53706084	0.7134936
8	53706097	0.6313371
8	53710666	0.5241861
8	53710777	0.6291324
8	53710796	0.07155341
8	53710819	0.07155341
8	53710825	0.07155341
8	53710839	0.6629244
8	53710918	0.01082245
8	53710919	0.007463015
8	53710928	0.001183869
8	53710949	0.01571425
8	53711024	0.2600748
8	53711037	0.03692389
8	53711081	0.7358385
8	53711155	0.01896164
8	53711226	0.8515129
8	53711246	0.8363935
8	53711249	0.8620691
8	53711407	0.04821562
8	53711465	0.1165379
8	53711504	0.08421166
8	53711807	0.3263109
8	53711810	0.3206981
8	53711844	0.5305959
8	53736012	0.2858321
8	53736295	0.8161355
8	53736308	0.5642363
8	53736482	0.2562788
8	53736678	0.9898951
8	53736761	0.9045203
8	53736965	0.7258707
8	53736976	0.4157664
8	53737062	0.07657167
8	53737535	0.2824559
8	53737591	0.7371571
8	53737929	0.1096623
8	53738144	0.313794
8	53738149	0.5669051
8	53738175	0.08241082
8	53738348	0.932061
8	53738623	0.122243
8	53738647	0.0785681
8	53738677	0.0785681
8	53738721	0.1416265
8	53738867	0.8185924
8	53738924	0.06158939
8	53738955	0.6099314
8	53739053	0.5875237
8	53739154	0.06851645
8	53739224	0.0664315
8	53739394	0.4467712
8	53739420	0.09222162
8	53739435	0.1058304
8	53739516	0.07244103
8	53739692	0.07416066
8	53739701	0.3567908
8	53739734	0.07827697
8	53739812	0.3154592
8	53739870	0.6350863
8	53739896	0.9819658
8	53739923	0.9682134
8	53740070	0.3693706
8	53740462	0.5752301
8	53740492	0.2553482
8	53740508	0.9736455
8	53740509	0.3222036
8	53740812	0.257593
8	53741125	0.5011819
8	53741240	0.8927618
8	53741380	0.5576414
8	53741472	0.7345252
8	53741553	0.6148648
8	53741665	0.02036417
8	53741899	0.8381864
8	53741904	0.03918701
8	53742056	0.9145128
8	53742119	0.02476172
8	53742202	0.04253155
8	53742385	0.02393091
8	53742423	0.03399125
8	53742519	0.7118605
8	53742718	0.2741029
8	53743078	0.9163923
8	53743169	0.04273865
8	53743269	0.240679
8	53743292	0.5752301
8	53743427	0.2699141
8	53743430	0.2449869
8	53743663	0.546056
8	53743721	0.9821222
8	53743769	0.7371866
8	53743903	0.7050422
8	53743918	0.03430323
8	53743938	0.8462476
8	53743978	0.9621556
8	53743991	0.5863856
8	53744069	0.1012312
8	53744085	0.0500678
8	53744146	0.04058683
8	53744167	0.02022446
8	53744302	0.8080695
8	53744315	0.2569385
8	53744379	0.4696941
8	53744512	0.01658855
8	53744608	0.1171342
8	53744656	0.03191948
8	53744661	0.0454474
8	53745235	0.03300742
8	53745280	0.6183138
8	53745287	0.02497688
8	53745383	0.05040628
8	53745402	0.08681131
8	53745411	0.4917378
8	53745482	0.8468215
8	53745484	0.4861174
8	53745534	0.01465061
8	53745577	0.2923064
8	53745582	0.006908822
8	53745586	0.9766957
8	53745701	0.141556
8	53745707	0.1293022
8	53745724	0.3171551
8	53745749	0.5517343
8	53745847	0.01265012
8	53745911	0.04003032
8	53746078	0.03104965
8	53746139	0.7371451
8	53746207	0.6573476
8	53746323	0.813918
8	53746435	0.03511242
8	53746570	0.2562469
8	53746606	0.02496633
8	53746842	0.02476172
8	53747004	0.8493583
8	53747121	0.8529081
8	53747202	0.04256099
8	53747319	0.2527081
8	53747638	0.305851
8	53747698	0.8513731
8	53747722	0.4057024
8	53747731	0.3590858
8	53747752	0.4194866
8	53747759	0.1721659
8	53747763	0.4212575
8	53747769	0.1804784
8	53747770	0.1873639
8	53747773	0.1814916
8	53747818	0.7009515
8	53747830	0.5539716
8	53747909	0.2811462
8	53747912	0.6335487
8	53747916	0.5252723
8	53747924	0.5039742
8	53747930	0.2967153
8	53747933	0.4787392
8	53747945	0.5379786
8	53747980	0.9625867
8	53748035	0.02708471
8	53748152	0.5752301
8	53748183	0.03306355
8	53748242	0.02496633
8	53748297	0.3166696
8	53748324	0.59407
8	53748394	0.3537628
8	53748403	0.1872386
8	53748434	0.4092978
8	53748448	0.1668344
8	53748449	0.8536931
8	53748456	0.1125746
8	53748751	0.03254188
8	53748828	0.5752301
8	53748843	0.9366345
8	53748865	0.0254354
8	53748874	0.6552146
8	53749227	0.5752301
8	53749532	0.03920157
8	53749692	0.9819845
8	53749710	0.9819845
8	53749778	0.02476172
8	53749779	0.8541574
8	53749827	0.697438
8	53749837	0.5752301
8	53750011	0.6081181
8	53750040	0.7020236
8	53750199	0.285781
8	53750371	0.04434277
8	53750504	0.5235863
8	53750780	0.02476172
8	53751101	0.9987506
8	53751317	0.05014973
8	53751347	0.03418161
8	53751373	0.8844616
8	53751393	0.5752301
8	53751398	0.9567036
8	53751622	0.64168
8	53751646	0.8616045
8	53751670	0.5196319
8	53751743	0.02512176
8	53751901	0.7960825
8	53751907	0.9447598
8	53751963	0.04522933
8	53752004	0.9469325
8	53752077	0.02476172
8	53752147	0.781131
8	53752428	0.2360558
8	53752562	0.04263154
8	53752599	0.697438
8	53752635	0.7891785
8	53752651	0.830871
8	53752659	0.3784218
8	53753719	0.04251424
8	53753897	0.9091629
8	53754065	0.04949926
8	53755493	0.03845545
8	53756062	0.2658281
8	53756122	0.2369288
8	53756329	0.0642092
8	53756338	0.6758394
8	53756362	0.06025723
8	53756368	0.3186861
8	53757011	0.04751561
8	53757123	0.285564
8	53757344	0.06469303
8	53757388	0.3092407
8	53757394	0.7966216
8	53757401	0.7237092
8	53757441	0.05291374
8	53757568	0.02476172
8	53757646	0.0169575
8	53757808	0.6548749
8	53757885	0.2689582
8	53757925	0.9091629
8	53757946	0.245639
8	53758030	0.6325675
8	53758312	0.0406446
8	53758357	0.06340124
8	53758716	0.377261
8	53758784	0.03776906
8	53758946	0.2469378
8	53758990	0.2976087
8	53759085	0.2670105
8	53759335	0.2569627
8	53759480	0.2557582
8	53759691	0.8740556
8	53759706	0.02496633
8	53759926	0.6604158
8	53759966	0.8073825
8	53760045	0.06223152
8	53760111	0.3048142
8	53760149	0.04253155
8	53760383	0.1689924
8	53760523	0.03197485
8	53760554	0.4252391
8	53760614	0.04657587
8	53760759	0.697438
8	53760799	0.02476172
8	53760976	0.697438
8	53761147	0.2976087
8	53761531	0.9091629
8	53761647	0.5794495
8	53761725	0.8935255
8	53761839	0.3521496
8	53761942	0.7568622
8	53762106	0.1827243
8	53762173	0.1530637
8	53762378	0.2060201
8	53762431	0.02496633
8	53762633	0.2724686
8	53762650	0.7857776
8	53762727	0.6549764
8	53763117	0.06247744
8	53763573	0.05113586
8	53763717	0.7608385
8	53763963	0.1504925
8	53763992	0.04284053
8	53764141	0.2110257
8	53764225	0.1418545
8	53764678	0.02496633
8	53764692	0.9498314
8	53764847	0.240679
8	53764938	0.8644864
8	53764939	0.8848586
8	53765040	0.005095075
8	53765057	0.5752301
8	53765099	0.240679
8	53765130	0.0620272
8	53765163	0.2110257
8	53765229	0.2361416
8	53765282	0.9428618
8	53765621	0.9110144
8	53765817	0.7715612
8	53766100	0.05119756
8	53766155	0.04528533
8	53766207	0.9183383
8	53766260	0.02496633
8	53766339	0.8923422
8	53766445	0.1692103
8	53766477	0.2477098
8	53766510	0.03367221
8	53766685	0.03367221
8	53766690	0.2569627
8	53766794	0.04616767
8	53766796	0.04616767
8	53766821	0.2259209
8	53766904	0.1367623
8	53766937	0.2569627
8	53767012	0.7020236
8	53767096	0.2202626
8	53767100	0.2976087
8	53767215	0.06398971
8	53767405	0.7468115
8	53767559	0.8923422
8	53767578	0.3323048
8	53768022	0.7016821
8	53768126	0.05031273
8	53768188	0.02522554
8	53768318	0.06741378
8	53768387	0.9051563
8	53768461	0.07024246
8	53768464	0.3185183
8	53768490	0.5871103
8	53768553	0.2002008
8	53768603	0.2226924
8	53768808	0.3087544
8	53768883	0.7689621
8	53768909	0.5527715
8	53770819	0.9988138
8	53770948	0.02981704
8	53770953	0.08515851
8	53771146	0.3590909
8	53771614	0.7876477
8	53771815	0.1562791
8	53771843	0.5076754
8	53771886	0.1388664
8	53771978	0.1382366
8	53771999	0.7953216
8	53772189	0.0703099
8	53772238	0.6640383
8	53772266	0.2679147
8	53772516	0.2120606
8	53772542	0.3880621
8	53772607	0.4556912
8	53773293	0.37358
8	53773352	0.2731832
8	53773478	0.5622617
8	53773629	0.9751799
8	53773723	0.06651261
8	53773819	0.05251659
8	53773820	0.4799558
8	53773825	0.8108144
8	53774014	0.02496633
8	53774017	0.0411298
8	53774069	0.04616767
8	53774223	0.5485004
8	53774255	0.5752301
8	53774331	0.2569627
8	53774341	0.2259209
8	53774411	0.04887344
8	53774469	0.02496633
8	53774507	0.2569627
8	53774537	0.2569627
8	53774590	0.699446
8	53774683	0.9114782
8	53774861	0.07153995
8	53774888	0.02476172
8	53774983	0.2848654
8	53775141	0.03041018
8	53775408	0.2976087
8	53775550	0.2575256
8	53775718	0.7896743
8	53775739	0.240679
8	53775772	0.240679
8	53775823	0.5752301
8	53775872	0.02476172
8	53775974	0.03492304
8	53775995	0.0468044
8	53776151	0.1259766
8	53776395	0.06098624
8	53776460	0.5623017
8	53776522	0.5794495
8	53776564	0.2936208
8	53776785	0.04874323
8	53776957	0.1935118
8	53777206	0.5991125
8	53777365	0.03960637
8	53777395	0.02582769
8	53777466	0.05390311
8	53777518	0.04814322
8	53777541	0.787773
8	53777558	0.697438
8	53777593	0.3514623
8	53777709	0.06984924
8	53777822	0.5717728
8	53777870	0.05144132
8	53777977	0.2299781
8	53777990	0.6240513
8	53778246	0.02668334
8	53778307	0.8923422
8	53778931	0.9671196
8	53779261	0.5752301
8	53780182	0.6951041
8	53780345	0.02496633
8	53780403	0.3166696
8	53780644	0.03626866
8	53780822	0.05191715
8	53780953	0.4688308
8	53780963	0.02073215
8	53781043	0.01844246
8	53781163	0.6510124
8	53781258	0.4346614
8	53781386	0.6100241
8	53781434	0.9155748
8	53781554	0.4881287
8	53781664	0.9580854
8	53781797	0.113651
8	53782001	0.1954969
8	53782179	0.04465938
8	53782226	0.9977451
8	53783659	0.3845796
8	53783789	0.2198427
8	53783848	0.2848482
8	53784176	0.4794681
8	53784306	0.6763904
8	53784456	0.06311943
8	53784892	0.02639905
8	53785106	0.5663815
8	53785112	0.4524756
8	53785194	0.842775
8	53785246	0.8971194
8	53785327	0.6017107
8	53785531	0.01188071
8	53785574	0.05523228
8	53785601	0.2345264
8	53785975	0.3242602
8	53786016	0.5736302
8	53786084	0.8075272
8	53786222	0.3084961
8	53786231	0.9922284
8	53786333	0.6030067
8	53786334	0.9750096
8	53786451	0.2146101
8	53786523	0.3983025
8	53786648	0.2034393
8	53786668	0.6406566
8	53786873	0.8356848
8	53786935	0.4973115
8	53787042	0.3257565
8	53787092	0.908956
8	53787358	0.905028
8	53787361	0.8925656
8	53787478	0.06980842
8	53787988	0.5098204
8	53788426	0.1472638
8	53788472	0.9887638
8	53788802	0.6852518
8	53788870	0.7363723
8	53789101	0.7770499
8	53789124	0.04373163
8	53789229	0.3208873
8	53789269	0.8308676
8	53789448	0.5052257
8	53789516	0.5635472
8	53789858	0.03960903
8	53790252	0.05690685
8	53790511	0.426382
8	53790723	0.9739099
8	53790860	0.2112047
8	53791206	0.209608
8	53791276	0.8939442
8	53791365	0.825881
8	53791388	0.3918378
8	53791417	0.7367968
8	53791601	0.05234808
8	53791605	0.07023262
8	53791636	0.5477752
8	53791692	0.1488548
8	53791706	0.1298903
8	53791954	0.03688572
8	53792083	0.9823655
8	53792131	0.6652414
8	53792427	0.01962997
8	53792485	0.994658
8	53793223	0.02598191
8	53793230	0.05081504
8	53793235	0.02599376
8	53793450	0.6536808
8	53793460	0.03096564
8	53793522	0.6006279
8	53793523	0.6006279
8	53793637	0.3576729
8	53793654	0.5119141
8	53793746	0.8896252
8	53793823	0.9423721
8	53794453	0.4200586
8	53796392	0.005312763
8	53796525	0.01082735
8	53798469	0.9613399
8	53798630	0.994365
8	53798672	0.02794227
8	53798923	0.6954917
8	53799070	0.8599493
8	53799489	0.0008258169
8	53799581	0.9033597
8	53800084	0.88126
8	53800227	0.7622921
8	53800407	0.06746313
8	53800490	0.9433673
8	53800543	0.3941253
8	53800554	0.04814322
8	53800751	0.1772655
8	53800775	0.7289077
8	53801115	0.6704859
8	53801142	0.8338521
8	53801243	0.9433673
8	53801389	0.8478615
8	53801510	0.002929633
8	53801643	0.9978956
8	53801693	0.6807021
8	53805914	0.7134198
8	53806031	0.02811447
8	53806141	0.6486029
8	53806156	0.8266875
8	53806230	0.3961277
8	53806314	0.8387164
8	53806341	0.725899
8	53806367	0.9301648
8	53806710	0.2875
8	53806712	0.8822574
8	53806714	0.2898161
8	53806727	0.9110515
8	53806733	0.809795
8	53806746	0.7874188
8	53806756	0.8362067
8	53806789	0.4482405
8	53806812	0.4628364
8	53806833	0.3816832
8	53806839	0.4106275
8	53806912	0.3816832
8	53806917	0.3996812
8	53806920	0.167212
8	53806953	0.6266174
8	53806992	0.3147958
8	53807050	0.3730094
8	53807064	0.2601898
8	53807067	0.2601898
8	53807075	0.5089669
8	53807079	0.5089669
8	53807110	0.3646368
8	53807114	0.3675381
8	53807119	0.8388383
8	53807186	0.2422035
8	53807225	0.1024875
8	53807228	0.1036699
8	53807261	0.2607276
8	53807270	0.2278433
8	53807398	0.05103949
8	53807442	0.1658363
8	53807493	0.7089061
8	53807497	0.5868945
8	53807504	0.4153262
8	53807562	0.9134971
8	53807609	0.8489594
8	53807631	0.5082521
8	53807633	0.8072675
8	53807637	0.1612728
8	53807647	0.2691761
8	53807661	0.5330987
8	53807666	0.6090708
8	53807682	0.4745841
8	53807704	0.482267
8	53807709	0.6350955
8	53807854	0.1467087
8	53807855	0.6743259
8	53807893	0.4747875
8	53807902	0.1580811
8	53807944	0.8095291
8	53807966	0.7969237
8	53807983	0.9706551
8	53807997	0.9046083
8	53808008	0.7382202
8	53808015	0.5974216
8	53808042	0.5599076
8	53808065	0.05846698
8	53808139	0.7600279
8	53808172	0.6771153
8	53808252	0.6811683
8	53808254	0.1267411
8	53808331	0.004471242
8	53808378	0.7605404
8	53808383	0.7605404
8	53808749	0.6966749
8	53808812	0.6778091
8	53808851	0.2196843
8	53809061	0.7011429
8	53809238	0.04179222
8	53809255	0.3528934
8	53809283	0.7130155
8	53809321	0.5894319
8	53809337	0.07798881
8	53809360	0.8926603
8	53809397	0.06275362
8	53809450	0.08466764
8	53809457	0.680629
8	53809463	0.7854605
8	53809522	0.3377854
8	53809557	0.3730117
8	53809578	0.7797794
8	53809586	0.03764083
8	53809613	0.831658
8	53809635	0.02938109
8	53809725	0.08779264
8	53809757	0.03725535
8	53809874	0.6648733
8	53809889	0.6520878
8	53809893	0.5937249
8	53810064	0.970108
8	53810087	0.433427
8	53810105	0.0418747
8	53810448	0.3377854
8	53810467	0.03161952
8	53810486	0.7001511
8	53810514	0.9557667
8	53810728	0.09933984
8	53810834	0.6053965
8	53811069	0.9852131
8	53811157	0.04058568
8	53811487	0.8099528
8	53811625	0.3240364
8	53811640	0.1122882
8	53811890	0.07753429
8	53812000	0.6032091
8	53812154	0.03659665
8	53812273	0.8786363
8	53812505	0.8161092
8	53812616	0.0006367122
8	53812665	0.9467871
8	53812749	0.9874723
8	53812813	0.3701017
8	53812893	0.831273
8	53812919	0.0296766
8	53813211	0.03337419
8	53813499	0.884512
8	53813548	0.9467184
8	53813631	0.7277279
8	53813724	0.77693
8	53813729	0.1529136
8	53813755	0.8838773
8	53813886	0.3246643
8	53813900	0.05835079
8	53814034	0.02972951
8	53814114	0.052344
8	53814249	0.09494641
8	53814384	0.5817614
8	53814412	0.3701017
8	53814533	0.6912501
8	53814645	0.1003851
8	53814665	0.03376321
8	53814723	0.4011962
8	53815027	0.9366146
8	53815038	0.03968863
8	53815103	0.7994532
8	53815487	0.6032091
8	53815577	0.001636816
8	53815598	0.8975166
8	53815817	0.8400196
8	53815874	0.0008497309
8	53815928	0.9740209
8	53816126	0.5468232
8	53816380	0.5556258
8	53816440	0.05010709
8	53816554	0.002486279
8	53816566	0.3049906
8	53816741	0.1763285
8	53817074	0.7471399
8	53817134	0.8907862
8	53817172	0.9115721
8	53817209	0.5719954
8	53817223	0.3400616
8	53817252	0.3400616
8	53817426	0.04011227
8	53817464	0.769916
8	53817535	0.3481302
8	53817567	0.4065412
8	53817604	0.03709148
8	53817658	0.5988363
8	53817697	0.03803943
8	53817717	0.03288219
8	53817834	0.9269775
8	53817863	0.03568675
8	53817882	0.03991325
8	53817992	0.01492214
8	53818200	0.3564619
8	53818304	0.9388781
8	53818365	0.03719308
8	53818367	0.6390783
8	53818464	0.4067773
8	53818531	0.4511107
8	53818744	0.1152057
8	53818857	0.8080772
8	53819203	0.8532506
8	53819256	0.8532506
8	53819640	0.01000428
8	53819648	0.3308024
8	53819789	0.05303327
8	53820506	0.9307358
8	53820508	0.03532741
8	53820509	0.6161354
8	53820681	0.08388228
8	53820856	0.9441391
8	53820977	0.8963862
8	53821181	0.05257893
8	53821192	0.9034704
8	53821230	0.0480518
8	53821951	0.2582707
8	53821998	0.9782657
8	53822061	0.04251424
8	53822371	0.6021887
8	53822618	0.2503278
8	53822703	0.03909352
8	53822804	0.05071788
8	53822860	0.02869328
8	53823134	0.8695865
8	53823154	0.7070081
8	53823157	0.6658423
8	53823168	0.358792
8	53823214	0.06471511
8	53823291	0.5995184
8	53823373	0.9433673
8	53823447	0.2047826
8	53823449	0.006094599
8	53823468	0.004157046
8	53823494	0.1071093
8	53823569	0.3484336
8	53823609	0.2660062
8	53823610	0.2987956
8	53823636	0.1324105
8	53823645	0.5056472
8	53823654	0.6727764
8	53823655	0.323392
8	53823681	0.8467292
8	53823687	0.8015184
8	53823696	0.5552374
8	53823698	0.9050305
8	53823705	0.4471646
8	53823711	0.9204858
8	53823712	0.3485711
8	53823730	0.7634144
8	53823732	0.9645219
8	53823741	0.8840285
8	53823756	0.1791851
8	53823766	0.9635733
8	53823787	0.7015673
8	53823789	0.9163584
8	53823810	0.6869529
8	53823811	0.7584578
8	53823826	0.4982458
8	53823845	0.5355933
8	53823860	0.3609498
8	53823864	0.4350811
8	53823865	0.8050595
8	53823876	0.3866301
8	53823879	0.8545876
8	53823892	0.8566744
8	53823901	0.5538173
8	53823920	0.224004
8	53823927	0.9166133
8	53823939	0.7155192
8	53823951	0.8229781
8	53823952	0.7208126
8	53823955	0.9704992
8	53823960	0.7729952
8	53823969	0.2725701
8	53823978	0.3552868
8	53823979	0.9113479
8	53823980	0.7362445
8	53823982	0.9812492
8	53823987	0.9115401
8	53824013	0.5475669
8	53824020	0.7007915
8	53824044	0.9476393
8	53824049	0.499122
8	53824057	0.8580665
8	53824090	0.4112006
8	53824094	0.7239061
8	53824131	0.8394853
8	53824143	0.3745656
8	53824151	0.9782797
8	53824174	0.8375315
8	53824175	0.2300095
8	53824177	0.4904545
8	53824182	0.7033568
8	53824186	0.3253754
8	53824204	0.7604459
8	53824208	0.9274489
8	53824209	0.7757709
8	53824210	0.1584918
8	53824226	0.3513595
8	53824251	0.2085142
8	53824253	0.9322469
8	53824259	0.3488058
8	53824263	0.8590802
8	53824264	0.5911134
8	53824273	0.9533047
8	53824281	0.6796569
8	53824289	0.9275727
8	53824292	0.9061227
8	53824296	0.722533
8	53824309	0.6602262
8	53824314	0.8148336
8	53824315	0.126789
8	53824323	0.02083519
8	53824336	0.5072367
8	53824354	0.9106721
8	53824375	0.7146717
8	53824379	0.5268176
8	53824380	0.8359507
8	53824393	0.7010094
8	53824401	0.7798975
8	53824408	0.688949
8	53824438	0.5292335
8	53824449	0.4818578
8	53824463	0.5874576
8	53824499	0.817731
8	53824505	0.4584646
8	53824509	0.3708443
8	53824524	0.5056665
8	53824558	0.7513765
8	53824796	0.3094477
8	53824904	0.03792413
8	53825656	0.9650447
8	53825774	0.03343748
8	53826143	0.7230038
8	53826195	0.6971538
8	53826384	0.5988363
8	53826459	0.7811051
8	53826667	0.461269
8	53826850	0.765444
8	53826880	0.5988363
8	53827210	0.7314778
8	53827237	0.6031253
8	53827496	0.3922092
8	53827622	0.1653008
8	53829339	0.636821
8	53829340	0.665494
8	53829397	0.4551431
8	53829399	0.5804011
8	53829900	0.08568053
8	53830003	0.02582427
8	53830048	0.06579337
8	53832786	0.8631838
8	53832787	0.5777502
8	53834596	0.1376914
8	53834696	0.1033102
8	53838394	0.6962862
8	53838431	0.5201771
8	53838464	0.5281583
8	53838714	0.5031503
8	53838725	0.4096948
8	53838763	0.8266186
8	53838951	0.4782656
8	53839023	0.9505578
8	53840012	0.04670557
8	53840210	0.04293915
8	53840278	0.04043664
8	53840331	0.7707533
8	53840386	0.7230038
8	53840494	0.05018457
8	53840517	0.8015799
8	53840602	0.04872084
8	53840645	0.3520879
8	53840646	0.8881726
8	53840664	0.03558136
8	53840772	0.09933984
8	53840903	0.03636941
8	53841265	0.7707533
8	53841449	0.3701017
8	53841707	0.3701017
8	53841935	0.04186861
8	53842697	0.0331518
8	53842910	0.6499353
8	53843593	0.9433838
8	53843976	0.9618286
8	53844061	0.8758149
8	53845368	0.8928679
8	53845421	0.04815635
8	53845722	0.7872603
8	53845759	0.5926423
8	53846387	0.7852174
8	53846403	0.6826035
8	53846407	0.7814877
8	53846417	0.7154629
8	53846457	0.738628
8	53846460	0.6915747
8	53846470	0.304309
8	53846504	0.8958149
8	53846550	0.640371
8	53846579	0.601548
8	53846653	0.9419758
8	53846659	0.6108457
8	53846665	0.57321
8	53846678	0.5901732
8	53846687	0.6108457
8	53846695	0.6286392
8	53846726	0.6767021
8	53846737	0.6767021
8	53846755	0.5794696
8	53846759	0.5863539
8	53846771	0.9840565
8	53846776	0.6567167
8	53846871	0.6753807
8	53846872	0.5635222
8	53846877	0.6672209
8	53846910	0.6497588
8	53846976	0.7229748
8	53846983	0.7302205
8	53846985	0.6746622
8	53847000	0.5667345
8	53847019	0.6560264
8	53847062	0.8959275
8	53847065	0.6192107
8	53847072	0.6535269
8	53847085	0.6640718
8	53847100	0.6535269
8	53847103	0.6535269
8	53847120	0.6283307
8	53847135	0.6497588
8	53847149	0.6476063
8	53847150	0.640371
8	53847178	0.6497588
8	53847191	0.6776295
8	53847218	0.6497588
8	53847242	0.7396828
8	53847316	0.7396828
8	53847331	0.7396828
8	53847334	0.7396828
8	53847348	0.7396828
8	53847358	0.7396828
8	53847372	0.7645632
8	53847389	0.7396828
8	53847409	0.7313115
8	53847412	0.7525342
8	53847419	0.8148163
8	53847492	0.5460367
8	53847824	0.7109567
8	53847825	0.6891209
8	53847834	0.8297266
8	53847835	0.8723695
8	53847876	0.7396828
8	53847880	0.7369996
8	53847937	0.7563513
8	53847940	0.7396828
8	53847953	0.7690995
8	53847963	0.7396828
8	53847972	0.7396828
8	53847986	0.7252499
8	53847994	0.6739519
8	53848000	0.6699519
8	53848001	0.6739519
8	53848042	0.7396828
8	53848142	0.6506554
8	53848148	0.8195429
8	53848180	0.662438
8	53848307	0.8491518
8	53848339	0.3814833
8	53848340	0.3061546
8	53848361	0.7699029
8	53848394	0.8990593
8	53848402	0.524734
8	53848412	0.5791805
8	53848430	0.5968767
8	53854107	0.5054533
8	53854114	0.5183086
8	53854157	0.5903626
8	53854173	0.6149925
8	53854185	0.6076128
8	53854259	0.6604312
8	53854279	0.9252325
8	53854305	0.6283307
8	53854347	0.6770379
8	53854364	0.6554865
8	53854369	0.6340379
8	53854374	0.6554865
8	53854430	0.7684669
8	53854489	0.7684669
8	53854597	0.6497588
8	53854607	0.6497588
8	53854635	0.6497588
8	53854640	0.6497588
8	53854650	0.8990509
8	53854700	0.9668292
8	53854737	0.8584045
8	53854752	0.7684669
8	53854788	0.9748196
8	53854797	0.7396828
8	53854827	0.6497588
8	53854861	0.7630509
8	53854865	0.7924658
8	53854905	0.8439975
8	53854966	0.7750124
8	53854979	0.9377318
8	53854984	0.8296423
8	53854994	0.7843316
8	53855005	0.9018503
8	53855007	0.8880389
8	53855013	0.8325061
8	53855033	0.7472533
8	53855063	0.8160668
8	53855121	0.808552
8	53855167	0.9806876
8	53855173	0.5332352
8	53855177	0.917582
8	53855178	0.9487421
8	53855184	0.8639911
8	53855185	0.8682779
8	53855218	0.763179
8	53855222	0.7795278
8	53876656	0.7713871
8	53876667	0.8033513
8	53876674	0.697642
8	53876675	0.6790483
8	53876679	0.6379345
8	53876695	0.7776781
8	53876790	0.7485004
8	53876791	0.7470834
8	53876798	0.7720991
8	53876817	0.7382595
8	53876850	0.767034
8	53876857	0.767034
8	53876862	0.6064183
8	53876881	0.7664159
8	53876884	0.7664159
8	53876909	0.8680207
8	53876917	0.7896995
8	53876958	0.4746227
8	53877008	0.7396828
8	53877033	0.7396828
8	53877053	0.7604371
8	53877057	0.7604371
8	53877064	0.7396828
8	53877071	0.7396828
8	53877083	0.7396828
8	53877109	0.7396828
8	53877114	0.7396828
8	53877123	0.7396828
8	53877131	0.6857774
8	53877141	0.7396828
8	53877160	0.7753231
8	53877163	0.544368
8	53877229	0.7170465
8	53877236	0.7170465
8	53877263	0.7396828
8	53877322	0.6497588
8	53877332	0.9036524
8	53877354	0.8136302
8	53877389	0.6497588
8	53877393	0.6497588
8	53877440	0.6497588
8	53877459	0.6497588
8	53877484	0.6770379
8	53877496	0.5822393
8	53877497	0.5822393
8	53877499	0.5822393
8	53877515	0.7684669
8	53877534	0.6678328
8	53877537	0.7396828
8	53877538	0.7396828
8	53877563	0.6497588
8	53877565	0.03903353
8	53877581	0.7396828
8	53877695	0.6497588
8	53877713	0.6497588
8	53877728	0.6497588
8	53877729	0.6497588
8	53877766	0.6497588
8	53877782	0.5881104
8	53877907	0.6497588
8	53877935	0.6497588
8	53877939	0.0245155
8	53877993	0.6497588
8	53877995	0.6497588
8	53878007	0.7396828
8	53878008	0.7396828
8	53878014	0.7396828
8	53878062	0.6497588
8	53878106	0.6744683
8	53878119	0.6497588
8	53878130	0.6497588
8	53878141	0.6497588
8	53878142	0.6497588
8	53878220	0.7396828
8	53878235	0.403623
8	53878236	0.1203534
8	53878241	0.7172956
8	53878244	0.700719
8	53878256	0.7305321
8	53878294	0.7396828
8	53878320	0.02888376
8	53878326	0.7396828
8	53878335	0.7396828
8	53878338	0.7396828
8	53878345	0.7462225
8	53878354	0.7462225
8	53878359	0.7462225
8	53878366	0.6559701
8	53878381	0.6559701
8	53878400	0.6497588
8	53878463	0.667604
8	53878469	0.6770379
8	53878481	0.9927229
8	53878487	0.4636137
8	53878558	0.667604
8	53878583	0.7684669
8	53878646	0.667604
8	53878694	0.6497588
8	53878786	0.7684669
8	53878807	0.6770379
8	53878921	0.6497588
8	53878973	0.6770379
8	53878994	0.6497588
8	53878998	0.6497588
8	53879000	0.5762029
8	53879010	0.6907038
8	53879070	0.6770379
8	53879087	0.8900663
8	53879129	0.1853047
8	53879170	0.3783954
8	53879178	0.7396828
8	53879283	0.7283668
8	53879311	0.8748934
8	53879317	0.9352571
8	53879464	0.6770379
8	53879481	0.6497588
8	53879484	0.6497588
8	53879611	0.6497588
8	53879645	0.6554865
8	53879650	0.4702058
8	53879653	0.6554865
8	53879662	0.6283307
8	53879690	0.6497588
8	53879723	0.6497588
8	53879738	0.3362788
8	53879774	0.6565971
8	53879800	0.6404099
8	53879808	0.6404099
8	53879870	0.7104024
8	53879880	0.7257609
8	53879882	0.7257609
8	53879884	0.7257609
8	53879902	0.7168536
8	53879927	0.7104024
8	53879937	0.7040768
8	53879944	0.7040768
8	53879952	0.6641508
8	53879973	0.6770379
8	53879974	0.6497588
8	53880002	0.6990057
8	53880011	0.7396828
8	53880040	0.7248375
8	53880045	0.4283318
8	53880060	0.7436586
8	53880064	0.7436586
8	53880099	0.7365124
8	53880100	0.7365124
8	53880101	0.7365124
8	53880129	0.7486231
8	53880135	0.7773831
8	53880156	0.7684669
8	53880166	0.6292374
8	53880174	0.7660367
8	53880182	0.7165366
8	53880188	0.7055418
8	53880194	0.7017198
8	53880209	0.7396828
8	53880221	0.7396828
8	53880227	0.7396828
8	53880239	0.3779228
8	53880266	0.8044059
8	53880269	0.8044059
8	53880270	0.7756483
8	53880274	0.8044059
8	53880321	0.7229047
8	53880323	0.749946
8	53880327	0.6834791
8	53880328	0.7354111
8	53880329	0.7327986
8	53880334	0.6931662
8	53880358	0.6856414
8	53880360	0.6689177
8	53880365	0.6856414
8	53880406	0.6770379
8	53880413	0.6770379
8	53880415	0.6770379
8	53880438	0.6770379
8	53880457	0.7684669
8	53880461	0.7684669
8	53880489	0.7684669
8	53880512	0.7684669
8	53880515	0.7684669
8	53880535	0.6497588
8	53880542	0.7396828
8	53880566	0.8177903
8	53880582	0.7396828
8	53880592	0.7966844
8	53880623	0.6559701
8	53880628	0.6497588
8	53880636	0.6497588
8	53880697	0.6922773
8	53880730	0.6770379
8	53880742	0.6929179
8	53880771	0.6167893
8	53880776	0.6167893
8	53880788	0.6018339
8	53880830	0.6018339
8	53880843	0.4887433
8	53880895	0.6770379
8	53880993	0.6299936
8	53881024	0.7186246
8	53881050	0.7782633
8	53881051	0.7782633
8	53881058	0.7690995
8	53881062	0.7396828
8	53881106	0.5649928
8	53881322	0.6733123
8	53881349	0.6485058
8	53881374	0.7481576
8	53881429	0.6305198
8	53881468	0.6146632
8	53881492	0.8622928
8	53881494	0.9215347
8	53881511	0.8200889
8	53881532	0.6809155
8	53881533	0.6853359
8	53881534	0.5152024
8	53881548	0.6924949
8	53881550	0.6511032
8	53881558	0.6924949
8	53881565	0.6677182
8	53881585	0.7893089
8	53881608	0.7204108
8	53881617	0.618657
8	53881618	0.7486984
8	53881648	0.6675309
8	53881665	0.5656754
8	53881669	0.8318018
8	53881693	0.7357269
8	53881739	0.727219
8	53881769	0.6522777
8	53881774	0.5389958
8	53881790	0.2494667
8	53882293	0.7578819
8	53882297	0.7601367
8	53882320	0.7777749
8	53882376	0.7422562
8	53882403	0.7622735
8	53882413	0.7622735
8	53882464	0.554612
8	53882467	0.5298072
8	53883027	0.8341779
8	53883066	0.6342263
8	53883092	0.7961017
8	53883141	0.6916137
8	53883170	0.6701752
8	53883192	0.6832871
8	53883197	0.7330727
8	53883228	0.7546407
8	53883245	0.7539814
8	53883387	0.6737879
8	53883421	0.6770379
8	53883458	0.7684669
8	53883503	0.6770379
8	53883515	0.5115215
8	53883521	0.6135831
8	53883522	0.6133534
8	53883523	0.6135831
8	53883531	0.785807
8	53883592	0.7233584
8	53883609	0.7233584
8	53883610	0.0682958
8	53883632	0.843676
8	53883657	0.6616365
8	53883659	0.7664906
8	53883669	0.7396828
8	53883674	0.7396828
8	53883681	0.9919284
8	53883694	0.7396828
8	53883749	0.7396828
8	53883786	0.6497588
8	53883795	0.6636721
8	53883820	0.3621362
8	53883830	0.6043734
8	53883849	0.9431245
8	53883939	0.7184696
8	53883960	0.7533288
8	53883961	0.7533288
8	53883990	0.758435
8	53884018	0.7925022
8	53884034	0.6480952
8	53884062	0.5858926
8	53884072	0.5546334
8	53884125	0.1494779
8	53885305	0.6347428
8	53885306	0.6619608
8	53885399	0.06104627
8	53885408	0.5762029
8	53885454	0.5822393
8	53885479	0.6161872
8	53885483	0.06824668
8	53885524	0.6808212
8	53885568	0.7905062
8	53885593	0.7136809
8	53885595	0.7136809
8	53885606	0.7136809
8	53885608	0.7136809
8	53885656	0.7438933
8	53885673	0.6427647
8	53885717	0.6249503
8	53885718	0.5702431
8	53885721	0.5929817
8	53885728	0.6510143
8	53885743	0.578016
8	53885823	0.649734
8	53885849	0.7396828
8	53885861	0.7170465
8	53885885	0.7000889
8	53885936	0.0289742
8	53885952	0.1206496
8	53885984	0.6497588
8	53886019	0.6770379
8	53886055	0.6497588
8	53886065	0.6497588
8	53886075	0.6497588
8	53886137	0.7684669
8	53886312	0.6553636
8	53886314	0.6553636
8	53886316	0.9758199
8	53886319	0.6286392
8	53886377	0.6506427
8	53886394	0.6554865
8	53886419	0.994681
8	53886461	0.7396828
8	53886464	0.7684669
8	53886466	0.7684669
8	53886481	0.7684669
8	53886502	0.7684669
8	53886515	0.720349
8	53886520	0.720349
8	53886567	0.02559408
8	53886577	0.7684669
8	53886600	0.9366146
8	53886665	0.02559408
8	53886679	0.7684669
8	53886685	0.7684669
8	53886715	0.7684669
8	53886731	0.6890225
8	53886750	0.6890225
8	53886776	0.6715165
8	53886782	0.9932629
8	53886808	0.6890225
8	53886854	0.6890225
8	53886874	0.7684669
8	53886894	0.7684669
8	53886909	0.7684669
8	53886931	0.7328904
8	53886966	0.6733814
8	53887060	0.7684669
8	53887061	0.6770379
8	53887081	0.7396828
8	53887164	0.8798596
8	53887223	0.6580596
8	53887224	0.6528872
8	53887263	0.6843317
8	53887274	0.6440826
8	53887294	0.6440826
8	53887302	0.637048
8	53887326	0.9366146
8	53887334	0.7262467
8	53887341	0.7684669
8	53887377	0.9663393
8	53887380	0.7684669
8	53887387	0.7262467
8	53887395	0.7262467
8	53887444	0.7443831
8	53887473	0.1320214
8	53887504	0.637048
8	53887506	0.637048
8	53887528	0.637048
8	53887531	0.637048
8	53887564	0.6497588
8	53887567	0.6770379
8	53887579	0.6497588
8	53887591	0.7396828
8	53887652	0.5906015
8	53887664	0.2497319
8	53887683	0.6554865
8	53887693	0.6756939
8	53887728	0.4617482
8	53887766	0.5654157
8	53887774	0.5263161
8	53887788	0.6987907
8	53887790	0.02303762
8	53887817	0.8313308
8	53887836	0.6123491
8	53887838	0.6818894
8	53887841	0.5843903
8	53887854	0.5563764
8	53887867	0.6421561
8	53887877	0.8320688
8	53887930	0.4518135
8	53887939	0.5188593
8	53887971	0.6201653
8	53887986	0.6688888
8	53888008	0.3860514
8	53888010	0.8116476
8	53888021	0.7254684
8	53888030	0.737108
8	53888035	0.737108
8	53888048	0.6770379
8	53888060	0.6770379
8	53888069	0.6718978
8	53888079	0.6770379
8	53888080	0.6770379
8	53888098	0.6770379
8	53888112	0.7684669
8	53888169	0.3843639
8	53888170	0.3565059
8	53888177	0.02385026
8	53888192	0.01135393
8	53888193	0.01024299
8	53888236	0.7866395
8	53888316	0.7041613
8	53888322	0.4992011
8	53888333	0.8015592
8	53888335	0.9809237
8	53888337	0.3121684
8	53888344	0.401549
8	53888371	0.7396828
8	53888372	0.7396828
8	53888393	0.7396828
8	53888395	0.6497588
8	53888403	0.8376496
8	53888406	0.6497588
8	53888433	0.7396828
8	53888448	0.7498563
8	53888487	0.7396828
8	53888498	0.6497588
8	53888507	0.7225793
8	53888514	0.6497588
8	53888524	0.6497588
8	53888612	0.6497588
8	53888636	0.9609418
8	53888647	0.640371
8	53888648	0.640371
8	53888691	0.6497588
8	53888696	0.6701752
8	53888707	0.6975235
8	53888708	0.6275625
8	53888710	0.6975235
8	53888736	0.1485214
8	53888743	0.6770379
8	53888786	0.6497588
8	53888862	0.6924949
8	53888871	0.6924949
8	53888881	0.6898657
8	53888882	0.6898657
8	53888884	0.6898657
8	53888912	0.6497588
8	53888926	0.6497588
8	53888936	0.6497588
8	53888983	0.5497345
8	53888988	0.5497345
8	53889043	0.6376092
8	53889077	0.7610205
8	53889129	0.4685172
8	53889136	0.6554865
8	53889153	0.6770379
8	53889225	0.7246301
8	53889242	0.7699562
8	53889257	0.7699562
8	53889268	0.7726061
8	53889298	0.6815353
8	53889316	0.7396828
8	53889429	0.7684669
8	53889500	0.6890225
8	53889569	0.9663393
8	53889592	0.7684669
8	53889611	0.6497588
8	53889630	0.6770379
8	53889639	0.6952702
8	53889666	0.6497588
8	53889672	0.6770379
8	53889709	0.6497588
8	53889710	0.6497588
8	53889720	0.7684669
8	53889722	0.7891598
8	53889732	0.7684669
8	53889772	0.6497588
8	53889778	0.610697
8	53889790	0.6497588
8	53889815	0.664503
8	53889826	0.6683986
8	53891689	0.05232599
8	53891694	0.9149977
8	53891722	0.9532734
8	53891729	0.5675495
8	53891752	0.6029385
8	53891770	0.8323225
8	53891775	0.6074934
8	53891799	0.5917998
8	53891804	0.7775896
8	53891806	0.6765843
8	53891815	0.6904616
8	53891837	0.6169216
8	53891838	0.1688782
8	53891844	0.3110968
8	53891863	0.6119867
8	53891867	0.6155146
8	53891894	0.6384795
8	53891920	0.8023295
8	53891925	0.8099158
8	53891933	0.7858075
8	53891942	0.1061748
8	53891950	0.9743219
8	53891995	0.3409532
8	53915921	0.5265317
8	53915954	0.7331509
8	53915962	0.5603451
8	53915990	0.2884885
8	53916002	0.9644066
8	53916233	0.8571997
8	53916245	0.5721331
8	53916283	0.9036689
8	53916353	0.1477927
8	53916362	0.3652132
8	53916386	0.7733777
8	53916451	0.6384235
8	53916470	0.152454
8	53916537	0.5600285
8	53916577	0.02665907
8	53916623	0.6211827
8	53916639	0.6030903
8	53916643	0.6436333
8	53916647	0.4969551
8	53916701	0.1959448
8	53919646	0.7138202
8	53919653	0.7674326
8	53919892	0.8441597
8	53920884	0.2222436
8	53920965	0.5000003
8	53921583	0.03457082
8	53921763	0.03387735
8	53921936	0.6988243
8	53921990	0.7738653
8	53922137	0.1581388
8	53922152	0.03127947
8	53922156	0.06154534
8	53922157	0.005775009
8	53922166	0.3636302
8	53922176	0.750871
8	53922185	0.4491292
8	53922196	0.06753964
8	53922205	0.7459979
8	53922222	0.6045266
8	53922225	0.2441677
8	53922247	0.246705
8	53922255	0.9337978
8	53922259	0.8456974
8	53922278	0.6866508
8	53922279	0.5733508
8	53922290	0.9900187
8	53922291	0.7604495
8	53922297	0.6493391
8	53922303	0.629001
8	53922307	0.9442651
8	53922388	0.4839556
8	53922401	0.02496139
8	53922413	0.6923092
8	53922474	0.4568201
8	53922482	0.028789
8	53922506	0.9827104
8	53922516	0.9868321
8	53922559	0.08564416
8	53922599	0.07190231
8	53922697	0.02130069
8	53922736	0.9558595
8	53922752	0.0189118
8	53922769	0.8311092
8	53923236	0.07905937
8	53923609	0.9834158
8	53923679	0.7258269
8	53923681	0.8541625
8	53923764	0.3006197
8	53923789	0.9607258
8	53923823	0.8460541
8	53924377	0.8809357
8	53924528	0.6145207
8	53924659	0.01499663
8	53924711	0.01803229
8	53925228	0.02950634
8	53925360	0.4166916
8	53925540	0.3429801
8	53925611	0.1257234
8	53925643	0.3244567
8	53925661	0.8617502
8	53925717	0.7582335
8	53925836	0.6323443
8	53925861	0.8273905
8	53925993	0.3294716
8	53926007	0.9179002
8	53926054	0.7734897
8	53926158	0.4237447
8	53926240	0.3780121
8	53926267	0.5755008
8	53926404	0.2615129
8	53926469	0.5986149
8	53926480	0.4806899
8	53926507	0.7798238
8	53926527	0.3015217
8	53926531	0.4992245
8	53926550	0.02517309
8	53926554	0.926588
8	53926562	0.5782999
8	53926800	0.0993876
8	53926835	0.7356718
8	53926848	0.1885788
8	53926882	0.4648078
8	53926927	0.2929605
8	53927096	0.09612543
8	53927355	0.07311436
8	53927399	0.1171398
8	53927481	0.04446007
8	53927702	0.8681338
8	53928158	0.8590587
8	53928452	0.6367718
8	53928471	0.5375801
8	53929047	0.02861321
8	53929440	0.02884927
8	53929447	0.08846134
8	53929479	0.8262564
8	53929550	0.8719459
8	53929597	0.7511197
8	53929871	0.08475885
8	53929975	0.7382861
8	53930046	0.474179
8	53930076	0.3683722
8	53930230	0.9944569
8	53930249	0.2175814
8	53930360	0.3724814
8	53930381	0.6870857
8	53930388	0.7097031
8	53930513	0.6961487
8	53930715	0.8911337
8	53930744	0.7474382
8	53930830	0.2179552
8	53931290	0.4963192
8	53931336	0.8305561
8	53931338	0.7012718
8	53931432	0.03698925
8	53931436	0.03185017
8	53931440	0.01909153
8	53931710	0.5564458
8	53931802	0.4289265
8	53931861	0.6539952
8	53931867	0.8261223
8	53932274	0.391692
8	53932399	0.1719142
8	53932425	0.8183502
8	53932560	0.3116531
8	53932684	0.4161901
8	53932693	0.03209434
8	53932730	0.698434
8	53932742	0.08638117
8	53933345	0.8930453
8	53933704	0.2246141
8	53934048	0.9681431
8	53934088	0.02553749
8	53934122	0.3652226
8	53934165	0.6316466
8	53934171	0.8363127
8	53941723	0.39146
8	53941782	0.05972377
8	53942115	0.489788
8	53942159	0.7503644
8	53942395	0.08612004
8	53942437	0.8802873
8	53942522	0.3750598
8	53942552	0.4386372
8	53942861	0.7842588
8	53942920	0.04471716
8	53942987	0.2859817
8	53943045	0.4461518
8	53943274	0.0348707
8	53943348	0.4196147
8	53943584	0.7303456
8	53943666	0.8202062
8	53943879	0.5876437
8	53943889	0.3065308
8	53944365	0.1101046
8	53944888	0.2721147
8	53945019	0.444405
8	53945423	0.02436723
8	53945442	0.948584
8	53945872	0.9377895
8	53945888	0.9377895
8	53946254	0.8319149
8	53946367	0.2582288
8	53946467	0.6433723
8	53946656	0.03099592
8	53946667	0.2961957
8	53946738	0.609626
8	53946753	0.7271047
8	53946868	0.04257873
8	53946951	0.5669535
8	53946979	0.6474772
8	53947015	0.3360577
8	53947098	0.8003713
8	53947311	0.3326199
8	53947370	0.4886343
8	53947441	0.3946865
8	53947639	0.03778598
8	53947694	0.3547722
8	53947835	0.4705515
8	53948006	0.3046633
8	53948510	0.2435377
8	53948524	0.6996762
8	53948624	0.615161
8	53948849	0.5786866
8	53948921	0.04350805
8	53949042	0.06472176
8	53949145	0.31478
8	53949201	0.07647878
8	53949354	0.7099869
8	53949373	0.697146
8	53949507	0.3036964
8	53949541	0.6992438
8	53949566	0.3947271
8	53949612	0.8872584
8	53949662	0.02922443
8	53949747	0.0242588
8	53950162	0.8434676
8	53950313	0.5347015
8	53950328	0.02675243
8	53950337	0.07049743
8	53950349	0.273903
8	53950372	0.1316337
8	53950403	0.1746075
8	53951281	0.9514638
8	53951335	0.4617529
8	53951336	0.2867735
8	53951338	0.1941944
8	53951355	0.5955459
8	53951357	0.8916426
8	53951358	0.792292
8	53951374	0.9523535
8	53951391	0.1898385
8	53951411	0.3603244
8	53951425	0.7187664
8	53951428	0.4460249
8	53951468	0.3976152
8	53951473	0.5824886
8	53951482	0.8358067
8	53951490	0.3379145
8	53951504	0.3779306
8	53951507	0.5755682
8	53951511	0.7887527
8	53951530	0.6451489
8	53951531	0.4174951
8	53951573	0.5978174
8	53951579	0.9884628
8	53951587	0.7874553
8	53951597	0.7186889
8	53951609	0.3717964
8	53951617	0.102023
8	53951624	0.4065619
8	53951651	0.7320177
8	53951671	0.08379875
8	53951683	0.9393032
8	53951723	0.937472
8	53951740	0.05829093
8	53951749	0.9845336
8	53951763	0.3896732
8	53951767	0.8919703
8	53951786	0.2429909
8	53951787	0.6766485
8	53951792	0.5393809
8	53951798	0.07468326
8	53951807	0.3603934
8	53951815	0.1975421
8	53951910	0.6427929
8	53951923	0.1916147
8	53951925	0.2125619
8	53951956	0.6939584
8	53951959	0.5679741
8	53951972	0.2893434
8	53952772	0.5224232
8	53953609	0.02277357
8	53953711	0.1472969
8	53953714	0.3704178
8	53953725	0.02954947
8	53953775	0.6534062
8	53953882	0.1125954
8	53954011	0.7945716
8	53954289	0.3270203
8	53955606	0.334328
8	53955607	0.521165
8	53955613	0.6557927
8	53955627	0.5476821
8	53955643	0.09050744
8	53955645	0.835172
8	53955695	0.6842332
8	53955701	0.5147792
8	53955704	0.4852022
8	53955724	0.7781486
8	53955760	0.276044
8	53955761	0.7470107
8	53955773	0.1591254
8	53955776	0.1568766
8	53955793	0.2302062
8	53955794	0.2730025
8	53955808	0.558253
8	53955823	0.8159343
8	53955827	0.2072115
8	53955837	0.06213324
8	53955847	0.329506
8	53955856	0.8606819
8	53956177	0.1660643
8	53956395	0.4727174
8	53956472	0.8919865
8	53956595	0.3784779
8	53956742	0.03720497
8	53956943	0.7470316
8	53957205	0.4035543
8	53957216	0.07002815
8	53957232	0.6064823
8	53957315	0.07588276
8	53957338	0.5987729
8	53957341	0.9801629
8	53957551	0.3284584
8	53958448	0.002063792
8	53958541	0.3924693
8	53958666	0.5675974
8	53958667	0.7687509
8	53958676	0.9802891
8	53958685	0.6046398
8	53958722	0.02027253
8	53958877	0.6036483
8	53959026	0.754862
8	53959052	0.8622613
8	53959111	0.6425874
8	53959146	0.2491892
8	53959162	0.4439932
8	53959222	0.5719339
8	53959899	0.4061848
8	53960014	0.9947928
8	53960308	0.3732452
8	53960321	0.4055731
8	53960378	0.1936011
8	53960381	0.07529241
8	53960690	0.8601096
8	53960962	0.3040439
8	53962253	0.5056864
8	53962509	0.06396021
8	53962771	0.02693633
8	53962813	0.8924246
8	53962836	0.03356191
8	53962982	0.3446416
8	53963012	0.911301
8	53963147	0.8562691
8	53963154	0.5591065
8	53963416	0.7003733
8	53963417	0.1184358
8	53963549	0.8636029
8	53964078	0.0956516
8	53964126	0.4523963
8	53964197	0.4503438
8	53964198	0.4503438
8	53964236	0.7214003
8	53964237	0.4293129
8	53964358	0.8241589
8	53964517	0.3615372
8	53964663	0.7679421
8	53964732	0.1462774
8	53964845	0.8307868
8	53965138	0.05038906
8	53965292	0.9904366
8	53965323	0.9329802
8	53965325	0.3343071
8	53965326	0.5040879
8	53965332	0.5667721
8	53965334	0.4031616
8	53965348	0.7599159
8	53965370	0.530617
8	53965411	0.7867524
8	53965424	0.9965918
8	53965432	0.7122979
8	53965582	0.6864493
8	53965590	0.7476374
8	53965601	0.01025575
8	53965619	0.91073
8	53965620	0.5246933
8	53965624	0.5005221
8	53965626	0.6197691
8	53965633	0.9171274
8	53965647	0.1493486
8	53965659	0.7590319
8	53965674	0.9920649
8	53965688	0.9681327
8	53965695	0.6258524
8	53965702	0.7546891
8	53965731	0.4081786
8	53965830	0.03948026
8	53965854	0.2361091
8	53965855	0.2282498
8	53965862	0.290662
8	53965868	0.1513464
8	53965876	0.3572914
8	53965877	0.1725317
8	53965896	0.1894959
8	53965897	0.09333347
8	53965898	0.03021696
8	53965900	0.6028967
8	53965918	0.7287605
8	53966249	0.8619154
8	53966353	0.2386774
8	53966483	0.04683284
8	53966485	0.9480034
8	53966563	0.4678846
8	53966733	0.9732816
8	53966927	0.04193441
8	53967028	0.4576904
8	53967156	0.5092476
8	53967283	0.4755596
8	53967678	0.03974905
8	53967729	0.302302
8	53967790	0.7271047
8	53967795	0.7271047
8	53967866	0.3360577
8	53967903	0.3897509
8	53968087	0.03360614
8	53968132	0.4523963
8	53968181	0.5598452
8	53968257	0.4562555
8	53968376	0.4372011
8	53968536	0.1034759
8	53968577	0.3582558
8	53968700	0.353721
8	53968849	0.354336
8	53968929	0.797792
8	53968989	0.9846899
8	53969055	0.6261348
8	53969187	0.5408356
8	53969264	0.4720166
8	53969394	0.928456
8	53969418	0.8502952
8	53969457	0.9249085
8	53969460	0.8950343
8	53969464	0.2850043
8	53969465	0.02195286
8	53969483	0.5418024
8	53969509	0.2990564
8	53969639	0.3130086
8	53969691	0.5958026
8	53969695	0.9194867
8	53969717	0.9554501
8	53969950	0.04212596
8	53969996	0.3417073
8	53970032	0.8065609
8	53970076	0.04043754
8	53970120	0.1959998
8	53970201	0.1222305
8	53970233	0.6205899
8	53970268	0.54466
8	53970664	0.1792018
8	53970670	0.1452986
8	53970702	0.01290839
8	53970711	0.5746335
8	53970758	0.4019319
8	53970805	0.6589962
8	53970808	0.829623
8	53970818	0.3753556
8	53970859	0.9448867
8	53971022	0.07248423
8	53971055	0.8662057
8	53971067	0.1228608
8	53971068	0.828533
8	53971075	0.09274698
8	53971076	0.8293528
8	53971084	0.9862298
8	53971149	0.2729272
8	53971166	0.05778343
8	53971176	0.03788059
8	53971257	0.5198491
8	53971312	0.07402628
8	53971406	0.5303913
8	53971420	0.8704667
8	53971443	0.8676039
8	53971501	0.4523963
8	53971687	0.8305645
8	53971774	0.3735522
8	53971828	0.4077462
8	53971881	0.7408739
8	53971953	0.3891323
8	53972016	0.3501743
8	53972024	0.01971915
8	53972035	0.7960004
8	53972074	0.9814692
8	53972100	0.8368813
8	53972261	0.4461518
8	53972288	0.4461518
8	53972291	0.9477434
8	53972338	0.1071396
8	53972626	0.89552
8	53972652	0.3733865
8	53972720	0.459901
8	53972749	0.7331744
8	53972810	0.8711358
8	53972870	0.5954672
8	53972904	0.7038772
8	53972999	0.05252442
8	53973078	0.5320045
8	53973105	0.4461518
8	53973134	0.5064687
8	53973221	0.1366777
8	53973238	0.4527972
8	53973294	0.4461518
8	53973327	0.8121623
8	53973423	0.9039927
8	53973594	0.1030631
8	53973753	0.9685466
8	53973766	0.02615984
8	53973803	0.03342346
8	53973819	0.3618365
8	53973820	0.3547722
8	53973829	0.4678846
8	53974094	0.3511901
8	53974098	0.7979893
8	53974103	0.955678
8	53974279	0.1218922
8	53974281	0.5773999
8	53974285	0.5653873
8	53974308	0.05379317
8	53974310	0.9769286
8	53974393	0.5975221
8	53974489	0.1133483
8	53974544	0.8202062
8	53974685	0.8242062
8	53974707	0.8065609
8	53974747	0.44064
8	53974779	0.4533674
8	53974788	0.1616906
8	53974865	0.4678846
8	53974883	0.5086839
8	53974936	0.8302487
8	53974963	0.02296176
8	53975297	0.4564332
8	53975303	0.9131196
8	53975347	0.4395833
8	53975413	0.4401892
8	53975483	0.4580642
8	53975736	0.3419101
8	53975763	0.03709065
8	53975846	0.03819151
8	53975940	0.521325
8	53975950	0.7036839
8	53976317	0.2691977
8	53976369	0.335689
8	53976440	0.7933947
8	53976449	0.7670512
8	53976458	0.3510064
8	53976479	0.8786345
8	53976481	0.03301167
8	53976497	0.4044801
8	53976722	0.04569085
8	53976743	0.0261455
8	53976941	0.3540391
8	53976973	0.6916987
8	53976998	0.2158065
8	53977002	0.5935178
8	53977032	0.02423978
8	53977100	0.4440065
8	53977105	0.460583
8	53977216	0.9666174
8	53977262	0.3129627
8	53977306	0.422069
8	53977381	0.3903478
8	53977442	0.7053412
8	53977458	0.02115963
8	53977459	0.02055507
8	53977466	0.02525896
8	53977864	0.5132152
8	53977904	0.3582558
8	53977989	0.7968132
8	53978044	0.7446276
8	53978099	0.8302487
8	53978115	0.029377
8	53978146	0.4293129
8	53978270	0.4333978
8	53978355	0.7842686
8	53978373	0.2309868
8	53978447	0.4213007
8	53978454	0.3547722
8	53978484	0.05254732
8	53978497	0.03104164
8	53978580	0.9120718
8	53978727	0.02010256
8	53978807	0.03428249
8	53978819	0.9092113
8	53978820	0.1856552
8	53978845	0.197986
8	53978900	0.8302487
8	53979191	0.3376981
8	53979338	0.8089849
8	53979407	0.105803
8	53979700	0.2672574
8	53979787	0.277659
8	53979961	0.4213007
8	53979990	0.302302
8	53980077	0.5205757
8	53980082	0.9491723
8	53980086	0.6220181
8	53980103	0.8531302
8	53980147	0.1662504
8	53980239	0.886335
8	53980333	0.03489058
8	53980351	0.4291256
8	53980390	0.4166945
8	53980394	0.4166945
8	53980407	0.141377
8	53980471	0.02068031
8	53980472	0.05130675
8	53980529	0.04217195
8	53980636	0.145237
8	53980675	0.4841607
8	53980684	0.4153182
8	53980997	0.03342346
8	53981057	0.8033187
8	53981202	0.03948768
8	53981289	0.02464677
8	53981330	0.7134247
8	53981467	0.744954
8	53981468	0.744954
8	53981483	0.3918105
8	53981546	0.3068826
8	53981642	0.954443
8	53981802	0.774489
8	53981859	0.4363613
8	53982041	0.6684644
8	53982056	0.8962939
8	53982212	0.003657611
8	53982312	0.720921
8	53982957	0.7460472
8	53983044	0.005206781
8	53983070	0.5027499
8	53983077	0.3782498
8	53983171	0.02672765
8	53983198	0.2598118
8	53983517	0.1202315
8	53983542	0.038307
8	53983555	0.8901412
8	53983706	0.3807051
8	53983764	0.8246977
8	53983913	0.7780337
8	53987665	0.4912712
8	53987684	0.01188636
8	53989164	0.08120266
8	53991098	0.3959646
8	53991162	0.509854
8	53991304	0.2534886
8	53991348	0.5598736
8	53991392	0.7280784
8	53993557	0.9188508
8	53994109	0.7846609
8	53996219	0.9298328
8	53996314	0.03203584
8	53996535	0.007596926
8	53997091	0.3343751
8	53997188	0.04044065
8	53997321	0.64747
8	53997368	0.4053585
8	53997565	0.02425495
8	53997575	0.7617696
8	53997589	0.3675474
8	53997608	0.4306166
8	53997731	0.4875427
8	53997762	0.877431
8	53997764	0.5648101
8	53997807	0.3924505
8	53997816	0.2884956
8	53997837	0.6378578
8	53997842	0.2071912
8	53997847	0.5990118
8	53997911	0.0537205
8	53997916	0.2363203
8	53997947	0.06304479
8	53997962	0.3814538
8	53997995	0.4229247
8	53998034	0.659773
8	53998063	0.4611602
8	53998067	0.9009783
8	53998105	0.8560992
8	53998115	0.381938
8	53998116	0.8775746
8	53998141	0.6449481
8	53998164	0.8715388
8	53998169	0.603118
8	53998182	0.6947139
8	53998185	0.08185603
8	53998202	0.2117798
8	53998209	0.2079844
8	53998221	0.3700619
8	53998260	0.24716
8	53998268	0.8904248
8	53998290	0.02293032
8	53998292	0.6237794
8	53998313	0.1196673
8	53998317	0.5537362
8	53998681	0.06228098
8	53998759	0.3618365
8	53998768	0.6800164
8	53998801	0.8302487
8	53998808	0.7415346
8	53998817	0.03124782
8	53998834	0.03124782
8	53999085	0.0267002
8	53999122	0.4705515
8	53999238	0.07221466
8	53999331	0.03405298
8	53999379	0.9351816
8	53999414	0.02727903
8	53999448	0.7900839
8	53999663	0.9782368
8	53999763	0.8302487
8	53999916	0.3614974
8	54000073	0.764
8	54000164	0.8544379
8	54000178	0.8356556
8	54000384	0.7271047
8	54000456	0.6902439
8	54000595	0.6997152
8	54000855	0.5854943
8	54000942	0.8863016
8	54001010	0.5916533
8	54001105	0.8962939
8	54001310	0.348044
8	54001434	0.922881
8	54001611	0.8389081
8	54001657	0.8242062
8	54001789	0.8242062
8	54001807	0.8572443
8	54001871	0.8836418
8	54001908	0.07672817
8	54001996	0.6978387
8	54002055	0.4286407
8	54002087	0.4177385
8	54002089	0.8065609
8	54002142	0.7681761
8	54002514	0.7900839
8	54002838	0.03751098
8	54002938	0.02296905
8	54003143	0.4567906
8	54003156	0.1415255
8	54003164	0.8118588
8	54003206	0.3035863
8	54003299	0.1828775
8	54003348	0.0625635
8	54003398	0.9943906
8	54003416	0.04526163
8	54003467	0.2780026
8	54003639	0.8713591
8	54003900	0.1298706
8	54003912	0.7303456
8	54003944	0.8065609
8	54003982	0.031958
8	54003998	0.5103289
8	54004078	0.3334908
8	54004230	0.7735047
8	54004313	0.1729411
8	54004817	0.484637
8	54004845	0.02436403
8	54004868	0.3346584
8	54004964	0.7194902
8	54004982	0.3891323
8	54005018	0.03074598
8	54005101	0.4170102
8	54005103	0.458053
8	54005113	0.3722457
8	54005115	0.4696783
8	54005138	0.1946832
8	54005143	0.7360698
8	54005178	0.2424363
8	54005204	0.22689
8	54005216	0.429408
8	54005360	0.01738258
8	54005520	0.4648404
8	54005521	0.5083677
8	54005589	0.6467473
8	54005683	0.2681
8	54005686	0.2032005
8	54005701	0.03565428
8	54005767	0.6665034
8	54005783	0.4260793
8	54005851	0.4832538
8	54005918	0.4664824
8	54005931	0.9691096
8	54005954	0.2978205
8	54005963	0.8350871
8	54005982	0.3293524
8	54006105	0.02748591
8	54006109	0.3945895
8	54006138	0.3769084
8	54006160	0.2966622
8	54006168	0.5625361
8	54006295	0.4601596
8	54006482	0.8753833
8	54006674	0.7968132
8	54006691	0.7968132
8	54006734	0.8537757
8	54006777	0.0466715
8	54006846	0.3446416
8	54006917	0.8857282
8	54007196	0.1063376
8	54007248	0.3533939
8	54007312	0.8080733
8	54007415	0.3929356
8	54007423	0.02553403
8	54008442	0.1659335
8	54008589	0.3586249
8	54008600	0.679789
8	54008630	0.5943254
8	54008684	0.9110861
8	54008895	0.3033396
8	54008948	0.1755948
8	54009076	0.0346832
8	54009103	0.0241531
8	54009608	0.5547477
8	54009651	0.7183425
8	54009705	0.3582558
8	54009724	0.3598794
8	54009753	0.8710777
8	54009893	0.7547692
8	54009902	0.7303456
8	54010361	0.3164488
8	54010490	0.931735
8	54010782	0.05133153
8	54010838	0.5328512
8	54010942	0.1534483
8	54011020	0.1380425
8	54011434	0.4259859
8	54011477	0.5373345
8	54012115	0.3853789
8	54012145	0.02716087
8	54012319	0.8302487
8	54012497	0.4540372
8	54012636	0.4213007
8	54012867	0.2850301
8	54013079	0.9138781
8	54013141	0.6181924
8	54013167	0.02031969
8	54013184	0.6732673
8	54013234	0.03802309
8	54013339	0.03345591
8	54013555	0.1254408
8	54013603	0.3408802
8	54013678	0.364577
8	54013689	0.02746502
8	54013801	0.8241589
8	54013852	0.5103289
8	54014047	0.9576347
8	54014070	0.3091075
8	54014079	0.4046195
8	54014129	0.2163679
8	54014252	0.5653241
8	54014287	0.3272218
8	54014357	0.1827281
8	54014375	0.8696187
8	54014378	0.5372683
8	54014379	0.7701369
8	54014390	0.3878584
8	54014414	0.9993841
8	54014438	0.7903391
8	54014447	0.3270224
8	54014475	0.2556427
8	54014494	0.5378711
8	54014495	0.0175143
8	54014502	0.5722802
8	54014504	0.07991317
8	54014591	0.6372885
8	54014600	0.456446
8	54014619	0.8876687
8	54014626	0.1180973
8	54014654	0.4703994
8	54014681	0.9607244
8	54014687	0.4728832
8	54014722	0.7474054
8	54014751	0.7060767
8	54014807	0.2162077
8	54014816	0.3707899
8	54014836	0.1746424
8	54014854	0.05511648
8	54014883	0.9313505
8	54014927	0.426813
8	54014929	0.4077942
8	54014930	0.2868402
8	54014956	0.9231023
8	54015014	0.3986803
8	54015037	0.09073824
8	54015056	0.6810157
8	54015074	0.5105076
8	54015105	0.8482614
8	54015123	0.3961854
8	54015190	0.5209908
8	54015211	0.6931614
8	54015222	0.5226277
8	54015246	0.2751483
8	54015294	0.7810386
8	54015295	0.8489575
8	54015331	0.8850452
8	54015334	0.7498202
8	54015340	0.9437543
8	54015359	0.7326637
8	54015432	0.9655132
8	54015437	0.2294892
8	54015456	0.3444761
8	54015460	0.4160183
8	54015477	0.9524931
8	54015479	0.6387667
8	54015481	0.8341004
8	54015514	0.6070512
8	54015538	0.5028925
8	54015557	0.0652416
8	54015558	0.952827
8	54015592	0.1781902
8	54015618	0.823537
8	54015688	0.6605293
8	54015690	0.5575559
8	54015764	0.2535659
8	54016040	0.3582558
8	54016093	0.3547722
8	54016210	0.8302487
8	54016284	0.1133279
8	54016416	0.1487363
8	54016519	0.4619684
8	54016586	0.785769
8	54016646	0.9575364
8	54016650	0.3582558
8	54016673	0.725408
8	54016702	0.348044
8	54016764	0.966698
8	54016819	0.8893418
8	54016848	0.1748766
8	54016859	0.6652404
8	54016890	0.1823651
8	54016897	0.1948362
8	54016904	0.661446
8	54017436	0.02299273
8	54017529	0.02475147
8	54017584	0.8809019
8	54017625	0.4678846
8	54017705	0.4871427
8	54017791	0.6224584
8	54017904	0.427634
8	54017980	0.8962939
8	54018020	0.8962939
8	54018055	0.8693273
8	54018066	0.1175304
8	54018208	0.7632253
8	54018303	0.3547722
8	54018369	0.3130086
8	54018474	0.4678846
8	54018522	0.66313
8	54018569	0.3516317
8	54018673	0.8674696
8	54018682	0.446322
8	54018689	0.02364861
8	54018852	0.8065609
8	54018862	0.4678846
8	54018890	0.4036684
8	54018910	0.4576904
8	54018976	0.6313119
8	54019045	0.002258822
8	54019084	0.5313058
8	54020067	0.03726296
8	54020282	0.4951325
8	54020335	0.8747499
8	54020362	0.2069765
8	54020387	0.7334689
8	54020400	0.427122
8	54020402	0.1527313
8	54020425	0.2701948
8	54020429	0.1977028
8	54020432	0.7490554
8	54020447	0.08360998
8	54020480	0.2478179
8	54020483	0.9880898
8	54020509	0.8503007
8	54020525	0.1769206
8	54020552	0.6431678
8	54020576	0.126342
8	54020581	0.05184191
8	54020600	0.6099795
8	54020622	0.9097576
8	54020696	0.930656
8	54020711	0.6596451
8	54020785	0.4925394
8	54020816	0.232928
8	54020819	0.6539372
8	54020820	0.01489869
8	54020822	0.9497887
8	54020824	0.2443175
8	54020875	0.6760636
8	54020907	0.7900593
8	54020983	0.3514056
8	54021001	0.8936571
8	54021004	0.1462409
8	54021041	0.5181258
8	54021135	0.3547722
8	54021154	0.4333978
8	54021224	0.06058323
8	54021299	0.3547722
8	54021368	0.7933947
8	54021452	0.3582558
8	54021502	0.4461518
8	54021551	0.02942046
8	54021625	0.2927587
8	54021654	0.06997534
8	54021705	0.9339558
8	54021786	0.1937209
8	54021833	0.8665983
8	54021919	0.5704009
8	54021964	0.3227654
8	54022053	0.9132475
8	54022095	0.9211501
8	54022102	0.4825475
8	54022187	0.529261
8	54022267	0.2093303
8	54022289	0.9226883
8	54022359	0.04313863
8	54022660	0.2669405
8	54022747	0.6909945
8	54023014	0.02646274
8	54023048	0.2506425
8	54023062	0.1941188
8	54023066	0.973725
8	54023196	0.4189766
8	54023224	0.4035303
8	54023242	0.03997215
8	54023307	0.007972316
8	54023347	0.3885632
8	54023358	0.9111291
8	54023473	0.4015047
8	54023497	0.3875584
8	54023538	0.1381869
8	54023582	0.3090706
8	54023627	0.04111978
8	54023650	0.658719
8	54023654	0.4184379
8	54023746	0.7090075
8	54023788	0.1831629
8	54023811	0.1716628
8	54023845	0.441286
8	54023865	0.2458087
8	54023877	0.6131823
8	54023927	0.3665446
8	54023950	0.3736765
8	54024000	0.3061755
8	54024120	0.3757435
8	54024162	0.4607751
8	54024267	0.03783148
8	54024410	0.008719857
8	54024419	0.183364
8	54024467	0.201771
8	54024544	0.9266002
8	54024566	0.7741632
8	54024583	0.7541424
8	54024605	0.5402218
8	54024699	0.3408254
8	54024735	0.4901788
8	54024765	0.2022815
8	54024857	0.5290221
8	54024915	0.07910008
8	54024946	0.9186216
8	54025051	0.6735771
8	54025089	0.9569825
8	54025149	0.6475818
8	54025203	0.3547722
8	54025575	0.5009309
8	54025692	0.7303456
8	54025807	0.02049454
8	54026052	0.6370783
8	54026078	0.1017737
8	54026087	0.6766753
8	54026096	0.04685862
8	54026115	0.1239039
8	54026186	0.8151826
8	54026225	0.7150266
8	54026232	0.8539874
8	54026233	0.398762
8	54026265	0.9819586
8	54026284	0.9003177
8	54026291	0.9575867
8	54026293	0.2750918
8	54026301	0.4649583
8	54026330	0.9975975
8	54026341	0.7293902
8	54026352	0.8518852
8	54026355	0.4670294
8	54026357	0.5807878
8	54026358	0.4478812
8	54026369	0.2004766
8	54026375	0.8487789
8	54026385	0.3443896
8	54026403	0.7317249
8	54026453	0.3055104
8	54026467	0.8614221
8	54026479	0.2785158
8	54026522	0.48183
8	54026554	0.7762928
8	54026615	0.09286251
8	54026719	0.9605228
8	54026721	0.4000997
8	54026774	0.06017061
8	54026827	0.07663006
8	54026894	0.9491971
8	54026920	0.1977787
8	54026978	0.02773617
8	54026987	0.9052638
8	54027156	0.9968538
8	54027162	0.4293129
8	54027200	0.02227513
8	54027454	0.3945895
8	54027480	0.02741003
8	54027499	0.3547722
8	54027569	0.09443753
8	54027667	0.724304
8	54027688	0.8302487
8	54027707	0.02469905
8	54028039	0.8280508
8	54028063	0.3020154
8	54028106	0.01081025
8	54028347	0.909405
8	54028464	0.909405
8	54028593	0.7690375
8	54028762	0.43094
8	54028914	0.9152401
8	54028937	0.2601935
8	54029063	0.1191903
8	54029204	0.06201017
8	54029387	0.9931706
8	54029671	0.6360937
8	54033369	0.6950513
8	54035059	0.8332728
8	54035339	0.01381724
8	54035449	0.1162933
8	54041319	0.8962939
8	54041400	0.4169287
8	54041636	0.03349412
8	54042041	0.9534047
8	54042094	0.8024553
8	54042247	0.4433219
8	54042816	0.4284254
8	54042882	0.9706961
8	54042961	0.02314085
8	54042986	0.0396973
8	54043232	0.7415007
8	54043353	0.3824469
8	54043390	0.9180805
8	54043409	0.2303313
8	54043438	0.892562
8	54043487	0.5812396
8	54043513	0.7572823
8	54043783	0.04288786
8	54043811	0.2279486
8	54043937	0.1534408
8	54044172	0.8901412
8	54044257	0.8302487
8	54044448	0.3477666
8	54044473	0.7702406
8	54044507	0.02203455
8	54044643	0.9539814
8	54044691	0.8962939
8	54044868	0.5103289
8	54045083	0.3628806
8	54045085	0.3385694
8	54045215	0.1200617
8	54045727	0.5118541
8	54045906	0.02725619
8	54046108	0.7811932
8	54046402	0.06035192
8	54046584	0.2474192
8	54046699	0.757521
8	54047215	0.6247627
8	54047248	0.6120854
8	54047290	0.6780365
8	54047291	0.6908453
8	54047399	0.9342959
8	54047508	0.8332597
8	54047513	0.8288528
8	54047616	0.341456
8	54047664	0.4169683
8	54047665	0.06824909
8	54047675	0.9049495
8	54047803	0.4331937
8	54047816	0.02544705
8	54048749	0.4114313
8	54048757	0.02982159
8	54048921	0.3424573
8	54048941	0.2858549
8	54048957	0.9545827
8	54048970	0.0425121
8	54049366	0.6475623
8	54050325	0.3379511
8	54050341	0.9492565
8	54050791	0.06045173
8	54051440	0.9461399
8	54051487	0.3231113
8	54051514	0.2498183
8	54051525	0.9614369
8	54051556	0.8364927
8	54051650	0.593845
8	54051674	0.4900176
8	54051679	0.2459065
8	54051879	0.2176062
8	54052153	0.9717841
8	54052165	0.4968927
8	54052193	0.5434051
8	54052350	0.9109874
8	54052351	0.8037047
8	54052437	0.4970723
8	54052533	0.2279643
8	54052592	0.2279643
8	54052707	0.2726747
8	54052739	0.9164705
8	54052760	0.9534047
8	54053039	0.1613952
8	54053071	0.1306573
8	54053132	0.2206441
8	54053158	0.680062
8	54053204	0.2033904
8	54053211	0.6438644
8	54053212	0.2074758
8	54053292	0.6998956
8	54053337	0.3343432
8	54053389	0.2141987
8	54053421	0.8407105
8	54053465	0.540046
8	54053556	0.2666095
8	54053666	0.7362222
8	54053714	0.4216465
8	54053848	0.7594379
8	54053907	0.8092366
8	54054029	0.9681174
8	54054276	0.8533454
8	54054282	0.2349752
8	54054319	0.3604881
8	54054396	0.5454113
8	54054499	0.991457
8	54054501	0.7283327
8	54054538	0.4096525
8	54054693	0.3217179
8	54054771	0.3293652
8	54054803	0.6228361
8	54054860	0.6068447
8	54054931	0.6199319
8	54055038	0.4103551
8	54055389	0.6093619
8	54055540	0.3986918
8	54055610	0.3738178
8	54055617	0.9796668
8	54055748	0.3190362
8	54055845	0.6186461
8	54055920	0.6341325
8	54055954	0.7065361
8	54055964	0.7488339
8	54055990	0.4956159
8	54056026	0.7569281
8	54056073	0.6557407
8	54056090	0.7162556
8	54056126	0.7600103
8	54056138	0.9424866
8	54056166	0.7292558
8	54056167	0.7292558
8	54056189	0.6810766
8	54056648	0.8866002
8	54056755	0.2110776
8	54056766	0.7932231
8	54056815	0.7323838
8	54056840	0.7579326
8	54056841	0.7579326
8	54056849	0.4368651
8	54056871	0.6124536
8	54056885	0.6196731
8	54056905	0.655255
8	54056937	0.9358703
8	54056968	0.5268736
8	54056982	0.6465439
8	54057038	0.663185
8	54057061	0.6055089
8	54057064	0.679148
8	54057076	0.7245075
8	54057126	0.7483694
8	54057129	0.1786273
8	54057185	0.772909
8	54057214	0.7094353
8	54057227	0.209783
8	54057276	0.7577297
8	54057307	0.7192587
8	54057318	0.7010019
8	54057378	0.6936087
8	54057391	0.6796766
8	54057399	0.670848
8	54057404	0.670848
8	54057445	0.6612818
8	54057449	0.6612818
8	54057485	0.5992193
8	54057513	0.697159
8	54057516	0.9677504
8	54057538	0.7142461
8	54057552	0.72378
8	54057558	0.72378
8	54057614	0.7403667
8	54057636	0.7777787
8	54057663	0.8509777
8	54057689	0.7217424
8	54057872	0.94785
8	54058511	0.6358683
8	54058703	0.7653221
8	54058735	0.7492949
8	54058754	0.7743199
8	54058767	0.7020267
8	54058777	0.7556157
8	54058793	0.7186285
8	54058802	0.8255185
8	54058893	0.627758
8	54059169	0.4837944
8	54059662	0.4490237
8	54059670	0.482819
8	54059700	0.4490237
8	54059705	0.3989947
8	54059794	0.5438463
8	54059909	0.7126989
8	54060199	0.8778479
8	54060228	0.5007414
8	54060411	0.7045454
8	54060451	0.7029108
8	54060475	0.5026916
8	54060518	0.4184137
8	54060696	0.3815641
8	54060844	0.4088393
8	54060889	0.3808949
8	54060894	0.4364113
8	54060897	0.4321151
8	54060938	0.4068346
8	54060965	0.3533902
8	54061038	0.2618931
8	54061075	0.2618931
8	54061088	0.2720494
8	54061095	0.2996001
8	54061102	0.3369747
8	54061109	0.328407
8	54061426	0.245904
8	54061468	0.41444
8	54061478	0.443545
8	54061479	0.3268145
8	54061483	0.3602472
8	54061491	0.4999352
8	54061501	0.4054939
8	54061511	0.2583221
8	54061640	0.400143
8	54061678	0.3389772
8	54061696	0.4207198
8	54067994	0.2900338
8	54068004	0.2981909
8	54068018	0.3983673
8	54068021	0.3983673
8	54068032	0.3924703
8	54068042	0.3761788
8	54068045	0.6776159
8	54068080	0.4016252
8	54068085	0.4211759
8	54068086	0.4016252
8	54068108	0.3692932
8	54068138	0.5708477
8	54068141	0.4807406
8	54068142	0.4807406
8	54068145	0.4139694
8	54068153	0.3926991
8	54068167	0.3880371
8	54068174	0.3880371
8	54068175	0.3615365
8	54068185	0.382438
8	54068212	0.382438
8	54068217	0.4423157
8	54068249	0.3998674
8	54068258	0.3998674
8	54068276	0.382438
8	54068290	0.4154013
8	54068315	0.3866134
8	54068355	0.4308574
8	54068356	0.4406633
8	54068365	0.3776075
8	54068397	0.3866134
8	54068476	0.3811693
8	54068509	0.4093839
8	54068523	0.4093839
8	54068562	0.6442833
8	54068568	0.4275465
8	54068581	0.4275465
8	54068594	0.4275465
8	54068648	0.4424513
8	54068702	0.4204699
8	54068716	0.333208
8	54068723	0.4204521
8	54068727	0.4204699
8	54068734	0.4301583
8	54068741	0.4300429
8	54068753	0.8222148
8	54068775	0.4035144
8	54068783	0.4942468
8	54068790	0.8632361
8	54068817	0.4791632
8	54068821	0.4791632
8	54068832	0.4727913
8	54068853	0.4942468
8	54068859	0.3985007
8	54068883	0.4250565
8	54068889	0.4054684
8	54068898	0.4542084
8	54068918	0.4080028
8	54068929	0.8137244
8	54068949	0.3534494
8	54068968	0.3747423
8	54068970	0.3918236
8	54068981	0.3622624
8	54068983	0.3622624
8	54068986	0.3622624
8	54069039	0.4567867
8	54069045	0.3998674
8	54069056	0.4567867
8	54069068	0.4609504
8	54069085	0.4609504
8	54069147	0.3374192
8	54069183	0.4511645
8	54069186	0.4635774
8	54069241	0.4344979
8	54069245	0.444811
8	54069253	0.4942468
8	54069276	0.3998674
8	54069309	0.403402
8	54069322	0.4495585
8	54069325	0.3695204
8	54069329	0.390814
8	54069334	0.3886563
8	54069357	0.4327296
8	54069363	0.4589461
8	54069384	0.4157246
8	54069391	0.3737845
8	54069412	0.4452144
8	54069459	0.61232
8	54069461	0.6013375
8	54069474	0.4942146
8	54069482	0.4030076
8	54069497	0.6229558
8	54069509	0.4576123
8	54069513	0.5528775
8	54069514	0.4985688
8	54069551	0.4690998
8	54069562	0.4264335
8	54069596	0.3247048
8	54069702	0.4272022
8	54069760	0.320536
8	54069762	0.3653882
8	54069775	0.2510458
8	54069793	0.2831287
8	54069803	0.3347093
8	54069864	0.372761
8	54069918	0.4124867
8	54069948	0.4621395
8	54069959	0.4621395
8	54069971	0.4621395
8	54069977	0.4621395
8	54069994	0.4731107
8	54070017	0.4020981
8	54070027	0.4371175
8	54070053	0.4736916
8	54070083	0.4344979
8	54070086	0.9342959
8	54070106	0.5445743
8	54070107	0.5445743
8	54070123	0.4942468
8	54070142	0.4727913
8	54070143	0.4727913
8	54070167	0.424446
8	54070203	0.5068184
8	54070204	0.5068184
8	54070871	0.5005938
8	54071001	0.699848
8	54071200	0.5149071
8	54071201	0.4978244
8	54071287	0.2620963
8	54071364	0.2874872
8	54071442	0.2357094
8	54071467	0.3671969
8	54071515	0.2364162
8	54071592	0.1937966
8	54071661	0.5868887
8	54071732	0.5556845
8	54071739	0.5420775
8	54071875	0.5904566
8	54072002	0.4736385
8	54072084	0.4748906
8	54080801	0.7155356
8	54080825	0.5607193
8	54080852	0.5524329
8	54099685	0.8349086
8	54099689	0.1275722
8	54099707	0.6587792
8	54099708	0.9576147
8	54099731	0.9059701
8	54099750	0.6883401
8	54099771	0.3693772
8	54099790	0.8860915
8	54099791	0.8946283
8	54099794	0.6324901
8	54099797	0.7559604
8	54099799	0.6630745
8	54099822	0.5948392
8	54099829	0.4983561
8	54099849	0.6537213
8	54099910	0.8046513
8	54099958	0.5287287
8	54099959	0.5098482
8	54099961	0.5194544
8	54099964	0.3340062
8	54099965	0.5098482
8	54099983	0.328928
8	54100000	0.3632871
8	54100026	0.8436203
8	54100044	0.6336066
8	54100054	0.5668891
8	54100077	0.709364
8	54100079	0.7469621
8	54100142	0.9920665
8	54100153	0.4845747
8	54100159	0.8436203
8	54100259	0.3985856
8	54100287	0.7127872
8	54100318	0.4674428
8	54100328	0.7136565
8	54100344	0.5206705
8	54100347	0.9358111
8	54100353	0.749362
8	54100363	0.8658368
8	54100368	0.722526
8	54100380	0.6101102
8	54100393	0.8846747
8	54100445	0.5686982
8	54100479	0.6063456
8	54100482	0.5511574
8	54100485	0.4321809
8	54100531	0.9576147
8	54100536	0.4111323
8	54100557	0.7149648
8	54100601	0.5161406
8	54100634	0.5278943
8	54100635	0.7284988
8	54100711	0.5142654
8	54100716	0.6644256
8	54100729	0.8951958
8	54100730	0.9017951
8	54100740	0.906265
8	54100741	0.6072064
8	54100742	0.6352656
8	54100756	0.7436514
8	54100763	0.5519762
8	54100769	0.4037123
8	54100784	0.5225357
8	54100825	0.9546503
8	54100827	0.9326042
8	54100845	0.6166877
8	54100878	0.5632084
8	54100889	0.4851415
8	54100891	0.6062011
8	54100907	0.2984888
8	54100928	0.4128218
8	54100937	0.7852772
8	54100947	0.678682
8	54100950	0.4034665
8	54100954	0.325266
8	54100957	0.2958978
8	54101004	0.548074
8	54101018	0.7567067
8	54101048	0.5225763
8	54101132	0.9629057
8	54101139	0.8423254
8	54101141	0.1808649
8	54101160	0.7478987
8	54101208	0.567557
8	54101241	0.6899463
8	54101253	0.5075555
8	54101288	0.964594
8	54101290	0.5381659
8	54101303	0.8148195
8	54101347	0.5179968
8	54101348	0.4096209
8	54101372	0.7843072
8	54101398	0.4801383
8	54101444	0.5303345
8	54101452	0.2165147
8	54101479	0.3358305
8	54101494	0.6341308
8	54101517	0.4264793
8	54101533	0.4190496
8	54120142	0.7278411
8	54143446	0.6551246
8	54143515	0.6967239
8	54143553	0.4981536
8	54143560	0.4991192
8	54143561	0.4981536
8	54143566	0.4685259
8	54143567	0.4778633
8	54143595	0.3019833
8	54143605	0.7605577
8	54143685	0.5244793
8	54143718	0.9534047
8	54143724	0.5406536
8	54143748	0.5576485
8	54143819	0.505626
8	54143883	0.6001791
8	54143893	0.4616451
8	54143961	0.5244793
8	54143989	0.4767358
8	54144131	0.6461296
8	54144134	0.6311931
8	54144222	0.5855036
8	54144300	0.733906
8	54144326	0.5460892
8	54144343	0.5997776
8	54144346	0.5997776
8	54144351	0.838786
8	54144370	0.827582
8	54144388	0.8892151
8	54144457	0.5836435
8	54144474	0.7556707
8	54144559	0.5804472
8	54144561	0.5804472
8	54144569	0.5804472
8	54144585	0.9321275
8	54144602	0.84015
8	54144621	0.6143069
8	54144672	0.623738
8	54144706	0.6055929
8	54144708	0.6471035
8	54144736	0.623738
8	54144769	0.5986592
8	54144779	0.5804472
8	54144788	0.5804472
8	54144812	0.5384198
8	54144839	0.5152164
8	54144855	0.5804472
8	54144883	0.525566
8	54144889	0.525566
8	54144894	0.5671785
8	54144901	0.525566
8	54144919	0.7550855
8	54145050	0.5384198
8	54145078	0.5056161
8	54145087	0.968148
8	54145115	0.7783339
8	54145150	0.5056161
8	54145206	0.5296335
8	54145303	0.4832809
8	54145306	0.4832809
8	54145325	0.463921
8	54145338	0.3394685
8	54145350	0.520967
8	54145371	0.476056
8	54145380	0.4628871
8	54145390	0.6852975
8	54145536	0.596798
8	54145563	0.6331468
8	54145581	0.6980638
8	54145623	0.5306355
8	54145628	0.5199683
8	54145630	0.5190851
8	54145637	0.5021362
8	54145760	0.7363861
8	54145772	0.40544
8	54145841	0.4854204
8	54145851	0.4559132
8	54145878	0.5041162
8	54145880	0.3674223
8	54145886	0.5268399
8	54145919	0.5593694
8	54145923	0.7335132
8	54145978	0.1221045
8	54146003	0.7783339
8	54146028	0.4193472
8	54146082	0.7835642
8	54146094	0.7388212
8	54146132	0.5693531
8	54146196	0.7301128
8	54146217	0.5083884
8	54146220	0.5732019
8	54146302	0.5103782
8	54146326	0.9149022
8	54147206	0.5611776
8	54147240	0.4506028
8	54147272	0.4671532
8	54147364	0.6667248
8	54147390	0.6884249
8	54147404	0.5534595
8	54147414	0.6384956
8	54147420	0.4389371
8	54147520	0.842251
8	54147534	0.3470131
8	54147572	0.6921591
8	54147636	0.6881526
8	54147666	0.5527934
8	54147675	0.5395642
8	54147707	0.2114604
8	54147743	0.6235435
8	54147789	0.5775169
8	54147871	0.5882468
8	54148043	0.4591203
8	54148109	0.6462653
8	54148129	0.5885567
8	54148131	0.2123627
8	54148143	0.5228861
8	54148150	0.3557734
8	54148167	0.5063404
8	54148196	0.5460909
8	54148225	0.8174013
8	54148387	0.81164
8	54148411	0.6368805
8	54148450	0.1154282
8	54148456	0.5780974
8	54148463	0.3519711
8	54149394	0.4120522
8	54149592	0.7203414
8	54149611	0.5000151
8	54159305	0.9966249
8	54159332	0.302685
8	54159347	0.9765381
8	54159381	0.5281543
8	54159389	0.6250077
8	54159408	0.6557722
8	54159499	0.5384198
8	54159508	0.7629232
8	54159550	0.5384198
8	54159584	0.285923
8	54159595	0.04057402
8	54159779	0.6796502
8	54159787	0.6813908
8	54159799	0.5211469
8	54159803	0.5594804
8	54159850	0.6222895
8	54159853	0.5114606
8	54159857	0.6263358
8	54159882	0.6684712
8	54159907	0.3629167
8	54159941	0.4550843
8	54159966	0.5549815
8	54159998	0.9654679
8	54160037	0.767647
8	54160055	0.2625381
8	54160077	0.7485578
8	54160082	0.4516453
8	54160101	0.555318
8	54160117	0.6279238
8	54160135	0.9389295
8	54160173	0.5701444
8	54160215	0.7656324
8	54160358	0.518391
8	54160425	0.7726434
8	54160434	0.7522448
8	54160611	0.605143
8	54160618	0.9267467
8	54160620	0.6972017
8	54160699	0.8476563
8	54160702	0.5027963
8	54160780	0.4770007
8	54160796	0.6752788
8	54160808	0.9538061
8	54160824	0.5296689
8	54160853	0.5418228
8	54160917	0.5641221
8	54160943	0.6226464
8	54160948	0.47348
8	54160956	0.6493337
8	54160958	0.597599
8	54161043	0.6683182
8	54161066	0.4385256
8	54161072	0.579614
8	54161074	0.09166204
8	54161117	0.08819864
8	54161146	0.2596128
8	54161151	0.5058997
8	54161189	0.6803618
8	54161192	0.5422405
8	54161195	0.4630441
8	54161204	0.9809818
8	54161207	0.7921124
8	54161229	0.9770708
8	54161236	0.4854486
8	54161237	0.7010053
8	54161258	0.7214338
8	54161284	0.903796
8	54161303	0.2502872
8	54161323	0.8304159
8	54161339	0.2143215
8	54161372	0.7948801
8	54161375	0.7697897
8	54161389	0.6679322
8	54161397	0.6475686
8	54161439	0.4751283
8	54161441	0.8855766
8	54161471	0.4971616
8	54161549	0.7544901
8	54161569	0.999705
8	54163506	0.9473039
8	54163519	0.5474871
8	54163537	0.228258
8	54163540	0.2165577
8	54163542	0.172384
8	54163549	0.2793366
8	54163553	0.1349152
8	54163558	0.3450241
8	54163564	0.6329194
8	54163570	0.4508047
8	54163580	0.3716795
8	54163581	0.2861885
8	54163616	0.5230739
8	54163710	0.7263347
8	54163713	0.4428435
8	54163825	0.6823813
8	54163895	0.72774
8	54163916	0.742439
8	54163936	0.7822141
8	54163981	0.4330815
8	54164801	0.4129524
8	54164844	0.1973557
8	54164860	0.5905109
8	54164900	0.4421904
8	54165008	0.6741948
8	54165021	0.9268421
8	54165029	0.4910564
8	54165082	0.3542935
8	54165099	0.49235
8	54165115	0.4259053
8	54165118	0.6303938
8	54165138	0.7118972
8	54165140	0.7637998
8	54165194	0.1865751
8	54165196	0.5237424
8	54165233	0.3729897
8	54165235	0.6821476
8	54165265	0.7492474
8	54165349	0.4238366
8	54165364	0.2091194
8	54165385	0.5233365
8	54165410	0.2336223
8	54165427	0.6971201
8	54165428	0.3553641
8	54165443	0.4131244
8	54165467	0.5546695
8	54165501	0.4545924
8	54165535	0.491905
8	54165539	0.5848009
8	54165561	0.2528006
8	54165612	0.4177637
8	54165613	0.2428929
8	54165617	0.04435557
8	54165621	0.6037551
8	54165645	0.5763953
8	54165658	0.6672092
8	54165883	0.5435392
8	54167029	0.6154428
8	54167034	0.314985
8	54167037	0.709195
8	54167049	0.6957119
8	54167061	0.7085686
8	54167062	0.8087035
8	54167069	0.2943563
8	54167076	0.7260612
8	54167078	0.7826809
8	54167079	0.8833564
8	54167091	0.3472072
8	54167097	0.4926482
8	54167102	0.6283881
8	54167105	0.5505783
8	54167106	0.6419794
8	54167112	0.8673379
8	54167114	0.3747515
8	54167115	0.4981939
8	54167120	0.6137989
8	54167125	0.4538518
8	54167138	0.2280981
8	54167154	0.6241889
8	54167161	0.2670155
8	54167162	0.9551698
8	54167171	0.1462947
8	54167172	0.07082758
8	54167173	0.2874025
8	54167185	0.2635659
8	54167189	0.1882029
8	54167192	0.3406671
8	54167200	0.4693104
8	54167206	0.9222812
8	54167216	0.0969225
8	54167219	0.2636438
8	54167246	0.9141026
8	54167248	0.5194442
8	54167267	0.711528
8	54167277	0.6078492
8	54167314	0.2639169
8	54167326	0.5289665
8	54167327	0.4959861
8	54167335	0.2184119
8	54167344	0.5956607
8	54167359	0.2673555
8	54167382	0.5372724
8	54167384	0.672338
8	54167389	0.2474924
8	54167400	0.1311986
8	54167404	0.09152038
8	54167412	0.584009
8	54167413	0.6043239
8	54167414	0.602576
8	54167440	0.8359537
8	54167442	0.4482266
8	54167451	0.2790415
8	54167515	0.698404
8	54167532	0.6347245
8	54167535	0.2891616
8	54167540	0.7535005
8	54167554	0.484757
8	54167555	0.6082479
8	54167558	0.2679083
8	54167571	0.6852414
8	54167614	0.4080006
8	54167616	0.6850503
8	54167617	0.9430968
8	54167661	0.6445239
8	54167685	0.02904847
8	54167689	0.6390291
8	54167734	0.6666721
8	54167735	0.2088598
8	54167758	0.7768643
8	54167766	0.5384889
8	54167768	0.9896738
8	54167775	0.812199
8	54167780	0.9925182
8	54167790	0.5172861
8	54167804	0.7244389
8	54167845	0.5172359
8	54167850	0.8069271
8	54167886	0.342754
8	54167899	0.9610325
8	54167907	0.4589752
8	54167910	0.8422929
8	54167917	0.7436514
8	54167953	0.379192
8	54167954	0.8359457
8	54167959	0.8790113
8	54167974	0.6782127
8	54168011	0.6822663
8	54168018	0.1289892
8	54168022	0.1866302
8	54168023	0.3931235
8	54168070	0.4422543
8	54168078	0.6659317
8	54168081	0.4645499
8	54168089	0.1505378
8	54168096	0.7160417
8	54168099	0.8122274
8	54168115	0.4446039
8	54168139	0.4778575
8	54168145	0.6189792
8	54168148	0.3516093
8	54168151	0.1663054
8	54168156	0.9030922
8	54168158	0.4159902
8	54168166	0.7075777
8	54168183	0.5112177
8	54170098	0.1909443
8	54170117	0.2091908
8	54170153	0.4302333
8	54170182	0.2915289
8	54170201	0.6140497
8	54170207	0.5387424
8	54170209	0.5207793
8	54170262	0.7996174
8	54170265	0.4795338
8	54170275	0.4196373
8	54170284	0.5816224
8	54170292	0.1451634
8	54170309	0.4196373
8	54170312	0.4196373
8	54170313	0.9521915
8	54170318	0.4393747
8	54170388	0.4407279
8	54170389	0.4115324
8	54170446	0.5182753
8	54170459	0.3335198
8	54170503	0.4809544
8	54170526	0.4043649
8	54170536	0.5577655
8	54170564	0.4806917
8	54170604	0.7118122
8	54170618	0.8715096
8	54170621	0.584038
8	54170637	0.6821394
8	54170652	0.4014787
8	54170662	0.6447172
8	54170705	0.4347576
8	54170718	0.2796287
8	54170725	0.5960435
8	54170760	0.522863
8	54170771	0.456033
8	54174458	0.8019182
8	54174463	0.789422
8	54174890	0.4541557
8	54175217	0.5399918
8	54175239	0.7100698
8	54175244	0.8262665
8	54175359	0.137004
8	54175362	0.07764802
8	54175486	0.2008383
8	54175507	0.8388315
8	54175523	0.8008444
8	54175548	0.9481122
8	54175569	0.8840523
8	54175599	0.968148
8	54175627	0.9264343
8	54175631	0.4487444
8	54175641	0.8381354
8	54175655	0.826686
8	54175668	0.4513397
8	54175677	0.5535356
8	54175693	0.04411312
8	54175706	0.5255725
8	54175726	0.5498945
8	54175762	0.5095979
8	54175769	0.6020637
8	54175771	0.7135722
8	54175799	0.4280974
8	54175801	0.9907715
8	54175815	0.06506076
8	54175816	0.9180161
8	54175867	0.6487286
8	54175886	0.9050024
8	54176471	0.1301389
8	54176500	0.9403158
8	54176508	0.5576364
8	54176524	0.9104791
8	54176687	0.4609945
8	54176699	0.7616811
8	54176709	0.7230249
8	54176717	0.842891
8	54176739	0.7335026
8	54176752	0.7179505
8	54176770	0.4481131
8	54176790	0.8455479
8	54176825	0.7719926
8	54176837	0.5593519
8	54176856	0.8304869
8	54176878	0.6391657
8	54176901	0.6713728
8	54176972	0.1122644
8	54176980	0.256116
8	54176986	0.9782842
8	54177006	0.4575606
8	54177038	0.5421186
8	54177061	0.5934231
8	54177105	0.7926797
8	54177139	0.5491563
8	54177162	0.3090897
8	54177197	0.9657814
8	54177217	0.1702744
8	54177228	0.6276243
8	54177244	0.1175516
8	54189662	0.5734658
8	54189700	0.5171073
8	54189703	0.8770515
8	54189710	0.7648329
8	54189749	0.4845422
8	54189808	0.5107144
8	54189844	0.5174472
8	54189885	0.6028967
8	54189890	0.5245185
8	54189897	0.380804
8	54189909	0.7424606
8	54189915	0.855322
8	54189928	0.6907974
8	54189942	0.4987257
8	54189972	0.9728302
8	54190071	0.6084777
8	54190105	0.7842514
8	54190123	0.3302847
8	54190133	0.8380196
8	54190141	0.7098795
8	54190169	0.7849138
8	54190173	0.6565939
8	54190174	0.6898824
8	54190181	0.7738248
8	54190200	0.9532905
8	54190221	0.8879273
8	54190222	0.8891224
8	54190245	0.3943055
8	54190512	0.4654541
8	54199179	0.8901485
8	54199203	0.7453348
8	54199224	0.4892618
8	54199254	0.8073926
8	54199292	0.5382354
8	54199306	0.8242958
8	54199326	0.7344295
8	54199353	0.6155625
8	54199365	0.4457329
8	54199368	0.5534949
8	54199376	0.5134193
8	54199416	0.487512
8	54199619	0.3271637
8	54199632	0.09668998
8	54199715	0.2171393
8	54199719	0.4734215
8	54199722	0.0534848
8	54199740	0.06736966
8	54199750	0.05775975
8	54199782	0.01094009
8	54199817	0.1868067
8	54199858	0.2813126
8	54199861	0.4225247
8	54200049	0.5527052
8	54200063	0.5132842
8	54200078	0.3358078
8	54200120	0.6535777
8	54200143	0.5454208
8	54200162	0.2551337
8	54200163	0.6128417
8	54200164	0.5693602
8	54200193	0.7922652
8	54200207	0.5223251
8	54200216	0.6060029
8	54200241	0.8210276
8	54200271	0.6525718
8	54200273	0.5848741
8	54200290	0.7015053
8	54200349	0.9187119
8	54200365	0.6729128
8	54200377	0.8950971
8	54200566	0.285024
8	54200600	0.4849497
8	54200603	0.6303431
8	54226912	0.764436
8	54226913	0.965417
8	54226920	0.939501
8	54226936	0.7731572
8	54226940	0.4638115
8	54226944	0.2574502
8	54226950	0.8673806
8	54226951	0.8514736
8	54226972	0.6374313
8	54226977	0.7811072
8	54226984	0.4203266
8	54226993	0.917703
8	54226994	0.9329047
8	54254577	0.234364
8	54254600	0.637786
8	54254611	0.6023749
8	54254614	0.4784609
8	54254752	0.2415604
8	54254835	0.9367285
8	54254842	0.4715658
8	54254890	0.9786505
8	54254910	0.6901457
8	54254925	0.314669
8	54255531	0.8177519
8	54255538	0.6480376
8	54255559	0.9117037
8	54255565	0.8509464
8	54255582	0.9195284
8	54255601	0.9658208
8	54255611	0.5662862
8	54255625	0.5091163
8	54255630	0.8880342
8	54255647	0.1685838
8	54255648	0.8964459
8	54255671	0.9708847
8	54255717	0.3739098
8	54255731	0.394345
8	54255775	0.5608224
8	54255799	0.6750628
8	54255802	0.4268081
8	54255812	0.9509907
8	54255836	0.6494078
8	54255837	0.5982431
8	54255855	0.9943842
8	54255866	0.4403438
8	54255881	0.8811319
8	54255884	0.9684283
8	54261185	0.9608961
8	54261186	0.5122176
8	54261196	0.5492446
8	54261254	0.7822364
8	54261327	0.7413668
8	54261347	0.7954967
8	54261391	0.8023539
8	54261403	0.9002041
8	54261449	0.9356781
8	54261460	0.8023539
8	54261482	0.8638843
8	54261511	0.8850378
8	54261521	0.5436566
8	54261523	0.9164651
8	54261531	0.7134884
8	54261542	0.7882722
8	54261585	0.8578793
8	54261605	0.8278545
8	54261636	0.8624258
8	54261645	0.8278545
8	54261653	0.8278545
8	54261701	0.8640291
8	54261721	0.8743
8	54261744	0.9057237
8	54261752	0.8880012
8	54261780	0.7667409
8	54261817	0.4803076
8	54261823	0.8608073
8	54261843	0.8010293
8	54261852	0.8782296
8	54261878	0.9748807
8	54261885	0.8798688
8	54261924	0.6792726
8	54261938	0.8849232
8	54261948	0.6720711
8	54261953	0.6072631
8	54261980	0.7349477
8	54261983	0.9292374
8	54262005	0.9954731
8	54262011	0.546864
8	54262025	0.9951881
8	54262030	0.9380285
8	54262056	0.8793341
8	54262132	0.9248997
8	54262144	0.9992948
8	54262158	0.9065193
8	54262179	0.8892923
8	54262184	0.909526
8	54262188	0.926305
8	54262207	0.9037259
8	54262247	0.7754989
8	54262281	0.8225921
8	54263606	0.8791159
8	54263621	0.8744266
8	54263622	0.8439819
8	54263627	0.8625938
8	54263650	0.9628848
8	54263695	0.9468614
8	54263797	0.949002
8	54263812	0.9585845
8	54263829	0.8385517
8	54263834	0.8644413
8	54263866	0.9359858
8	54263980	0.9606146
8	54265610	0.171124
8	54265652	0.9938906
8	54265667	0.2100761
8	54265669	0.3854742
8	54265673	0.1020289
8	54265689	0.6469354
8	54265728	0.3865451
8	54265735	0.8787844
8	54265966	0.9537639
8	54265971	0.8709384
8	54265990	0.5808117
8	54266004	0.7483709
8	54266028	0.9100194
8	54266215	0.9836256
8	54266231	0.6238491
8	54266233	0.4332484
8	54266243	0.9589301
8	54266283	0.7646484
8	54266586	0.1031325
8	54266627	0.09683549
8	54266630	0.131724
8	54266738	0.7057402
8	54266767	0.2376652
8	54266774	0.124156
8	54266807	0.4439874
8	54266810	0.6184241
8	54266824	0.8092227
8	54266832	0.5652086
8	54266837	0.9730946
8	54266876	0.8894958
8	54266891	0.8654827
8	54266904	0.9072549
8	54266906	0.8792049
8	54266923	0.9358423
8	54266952	0.8268664
8	54266984	0.6724928
8	54266987	0.9380863
8	54266993	0.636684
8	54267030	0.4959913
8	54267046	0.8918948
8	54267048	0.6257155
8	54267049	0.9414218
8	54267054	0.618447
8	54267060	0.9459453
8	54267089	0.9368865
8	54267097	0.9643098
8	54267142	0.9175466
8	54267156	0.1226865
8	54267170	0.9570541
8	54267236	0.3280933
8	54267242	0.4247952
8	54267280	0.4274505
8	54267292	0.963668
8	54267320	0.7519177
8	54267328	0.8412233
8	54269159	0.5216421
8	54269174	0.8840094
8	54269200	0.7078528
8	54269248	0.9961365
8	54269257	0.4046915
8	54269260	0.1521104
8	54269285	0.4122901
8	54269288	0.2776606
8	54269296	0.4776494
8	54269299	0.5707316
8	54269328	0.4833446
8	54269335	0.9282895
8	54269352	0.8021209
8	54269358	0.9233035
8	54269364	0.6519715
8	54269369	0.8557512
8	54269433	0.5631608
8	54269492	0.8557512
8	54269500	0.7742834
8	54269510	0.7742834
8	54269535	0.7650106
8	54269536	0.728366
8	54269548	0.9864586
8	54269608	0.9735053
8	54269614	0.9288481
8	54269624	0.9735053
8	54269640	0.9399916
8	54269643	0.9399916
8	54269666	0.7608412
8	54269752	0.8466576
8	54269815	0.4051457
8	54269829	0.8991919
8	54269843	0.7298912
8	54269844	0.9306492
8	54269851	0.9445048
8	54269864	0.9089579
8	54269866	0.3444184
8	54269901	0.8925324
8	54269967	0.9051028
8	54269975	0.8684424
8	54269989	0.4181616
8	54270000	0.9497695
8	54270033	0.9548551
8	54270515	0.8414488
8	54270521	0.8230858
8	54271460	0.7936939
8	54272027	0.7773754
8	54272042	0.8955474
8	54272062	0.9625467
8	54272084	0.5655239
8	54272085	0.8340006
8	54272135	0.8480264
8	54272148	0.6294766
8	54272163	0.6894922
8	54276985	0.08531832
8	54277039	0.148787
8	54277076	0.0313879
8	54277256	0.127131
8	54277303	0.04652511
8	54284347	0.9049242
8	54284373	0.02584257
8	54284446	0.4599258
8	54284453	0.2265581
8	54286489	0.5348179
8	54286783	0.3791998
8	54286787	0.2313024
8	54286789	0.2492386
8	54286791	0.9035331
8	54287636	0.6059117
8	54287667	0.6796894
8	54287668	0.3481361
8	54287676	0.6122236
8	54287691	0.6795561
8	54287700	0.3571165
8	54287736	0.4264876
8	54287750	0.7047841
8	54288408	0.8499031
8	54288415	0.1635697
8	54288431	0.3402122
8	54288433	0.6646149
8	54288434	0.9929614
8	54288436	0.888866
8	54288470	0.5542288
8	54288503	0.4425471
8	54288504	0.375466
8	54288530	0.9976257
8	54288549	0.3525737
8	54288552	0.7933602
8	54288574	0.6875968
8	54288578	0.0228574
8	54288694	0.8434288
8	54288739	0.3669607
8	54288841	0.8650069
8	54288847	0.4984254
8	54288868	0.8527384
8	54288885	0.7830545
8	54288898	0.2153962
8	54288903	0.7740906
8	54288927	0.9872641
8	54288980	0.5264548
8	54289001	0.8617119
8	54289027	0.01886801
8	54289028	0.03772774
8	54289029	0.05924935
8	54289057	0.9369235
8	54289066	0.436465
8	54289067	0.7610399
8	54289083	0.7665042
8	54289094	0.5966018
8	54289118	0.9735053
8	54289126	0.8210347
8	54289132	0.6992073
8	54289149	0.06741098
8	54290330	0.5744391
8	54290780	0.7818117
8	54290796	0.8515268
8	54290865	0.2367398
8	54291079	0.8729192
8	54291087	0.8729192
8	54291108	0.8399525
8	54291158	0.9681468
8	54291171	0.2929747
8	54291228	0.8295676
8	54291229	0.8561873
8	54291276	0.9008
8	54291290	0.8758892
8	54291302	0.7695064
8	54291312	0.8464885
8	54291336	0.9008
8	54291375	0.8609904
8	54291377	0.9332753
8	54291383	0.9538063
8	54291386	0.9008
8	54291408	0.741969
8	54291416	0.8346556
8	54291424	0.9403079
8	54291425	0.7883986
8	54291591	0.8772003
8	54291597	0.9025461
8	54291600	0.7890975
8	54291604	0.9648863
8	54291610	0.6984646
8	54291653	0.879571
8	54291669	0.6988672
8	54294115	0.8129464
8	54294186	0.310921
8	54294209	0.850956
8	54294216	0.7897038
8	54294220	0.5448381
8	54294237	0.4709548
8	54294238	0.932629
8	54294256	0.3345225
8	54294282	0.670679
8	54294286	0.6830622
8	54294289	0.6981642
8	54294327	0.9470989
8	54294383	0.8709384
8	54294399	0.9185346
8	54294531	0.89556
8	54294590	0.3775754
8	54294684	0.8838599
8	54294707	0.49486
8	54294725	0.9729822
8	54294729	0.9622083
8	54294777	0.9034045
8	54294846	0.9473494
8	54294856	0.8061858
8	54294859	0.8020079
8	54294883	0.2340689
8	54294908	0.9817498
8	54294957	0.9988671
8	54294958	0.9917763
8	54294980	0.9917265
8	54294994	0.8327195
8	54295082	0.6816405
8	54295086	0.9351426
8	54295096	0.5976765
8	54295110	0.4991779
8	54295122	0.7298083
8	54295123	0.7425057
8	54295124	0.8008879
8	54295148	0.8601201
8	54295161	0.6722889
8	54295168	0.9327181
8	54295181	0.1965137
8	54295217	0.8792049
8	54295224	0.1407006
8	54295226	0.09494715
8	54295254	0.1114212
8	54295256	0.986807
8	54295270	0.09959181
8	54295271	0.4830271
8	54295290	0.6320319
8	54295294	0.7795016
8	54295321	0.8203771
8	54295322	0.4296522
8	54295341	0.6238964
8	54295375	0.9932728
8	54295433	0.356798
8	54295450	0.6731191
8	54295452	0.6970807
8	54295465	0.187999
8	54295490	0.8858964
8	54295501	0.1409387
8	54295519	0.8646478
8	54295583	0.9403079
8	54295595	0.8182048
8	54295618	0.6870383
8	54295647	0.9510098
8	54295666	0.5369714
8	54295682	0.7494322
8	54295722	0.742748
8	54295758	0.9540153
8	54295760	0.617957
8	54295767	0.8396749
8	54295785	0.7634303
8	54295811	0.8204527
8	54295814	0.3501497
8	54295831	0.6243399
8	54295855	0.6696542
8	54295881	0.6871839
8	54295956	0.8133724
8	54295977	0.6781797
8	54296596	0.8167834
8	54296606	0.6681411
8	54296607	0.7882409
8	54296619	0.51299
8	54296623	0.7643459
8	54296654	0.6088346
8	54296701	0.7991887
8	54296751	0.8648688
8	54296810	0.747811
8	54296818	0.19977
8	54296844	0.322585
8	54296855	0.3673783
8	54296863	0.855262
8	54296885	0.4200509
8	54296888	0.8931725
8	54297326	0.7810919
8	54297336	0.2865331
8	54297344	0.0943396
8	54297371	0.2900007
8	54297386	0.3326832
8	54297411	0.1791574
8	54297412	0.9915187
8	54297413	0.1608348
8	54297422	0.2862557
8	54297434	0.8419719
8	54297436	0.3590633
8	54297460	0.7688762
8	54297463	0.5648336
8	54297465	0.9082781
8	54297475	0.6619773
8	54297488	0.2627152
8	54297699	0.8757031
8	54297730	0.715483
8	54297763	0.3223155
8	54299828	0.8598721
8	54299845	0.1106523
8	54312111	0.3351403
8	54312121	0.9477723
8	54312125	0.8197993
8	54312127	0.5292826
8	54312187	0.4726558
8	54313401	0.4674369
8	54313402	0.5198757
8	54313407	0.7638841
8	54313422	0.9764009
8	54313430	0.9257458
8	54313459	0.800052
8	54313508	0.3270686
8	54313510	0.7965586
8	54313511	0.6719894
8	54313524	0.8648144
8	54313531	0.8540915
8	54313560	0.5993918
8	54313566	0.7596381
8	54313580	0.720783
8	54313584	0.7095553
8	54313592	0.2074684
8	54313604	0.8538856
8	54313609	0.8792049
8	54313624	0.5880463
8	54313635	0.7566614
8	54313647	0.6676669
8	54313655	0.7347605
8	54313685	0.7754766
8	54313744	0.7578742
8	54313749	0.9147453
8	54313782	0.9005143
8	54313790	0.445187
8	54313797	0.9182201
8	54313798	0.8983265
8	54313799	0.9394018
8	54313822	0.8535255
8	54313835	0.7754766
8	54313851	0.5521113
8	54313862	0.3540033
8	54313880	0.6088006
8	54313937	0.8090131
8	54313959	0.8515508
8	54313966	0.8628799
8	54313980	0.8011678
8	54313989	0.9072631
8	54313991	0.9900623
8	54314006	0.8728963
8	54314016	0.4459919
8	54314024	0.5611033
8	54314032	0.5440355
8	54314035	0.4489306
8	54314038	0.5601418
8	54314040	0.4758289
8	54314056	0.2384067
8	54314062	0.7472182
8	54314068	0.9380863
8	54314084	0.3355865
8	54314102	0.3378102
8	54314128	0.7410845
8	54314167	0.9359347
8	54314173	0.3919177
8	54314178	0.8595357
8	54314184	0.4487589
8	54314185	0.7193022
8	54314194	0.9749332
8	54314195	0.9549562
8	54314215	0.3455421
8	54314225	0.9573338
8	54314230	0.3934628
8	54314241	0.8693073
8	54314253	0.1855813
8	54314256	0.9835624
8	54314257	0.9573338
8	54314260	0.7816388
8	54314266	0.7635201
8	54314299	0.8282552
8	54314307	0.7681341
8	54314309	0.4538321
8	54314314	0.7270611
8	54314555	0.8665415
8	54314566	0.8773122
8	54314579	0.8887094
8	54314620	0.8517391
8	54314651	0.9086529
8	54314661	0.602371
8	54314673	0.8748857
8	54314680	0.776747
8	54314690	0.7873912
8	54314697	0.4239705
8	54314699	0.994539
8	54314723	0.6655241
8	54314730	0.454986
8	54314731	0.4781691
8	54314741	0.6639051
8	54314770	0.8878119
8	54314776	0.1365544
8	54314780	0.4354158
8	54314787	0.710423
8	54314793	0.6040601
8	54314801	0.3314113
8	54314803	0.4886449
8	54314804	0.7928661
8	54314810	0.7412295
8	54314811	0.4170569
8	54314826	0.9619225
8	54314827	0.7000911
8	54314831	0.7743064
8	54314832	0.9650464
8	54314848	0.4043596
8	54314849	0.5612461
8	54314851	0.8616696
8	54314882	0.8865064
8	54314885	0.962195
8	54314887	0.8115195
8	54314894	0.8898387
8	54314907	0.5632568
8	54314910	0.0423735
8	54314915	0.9607094
8	54314925	0.5789739
8	54314951	0.7927941
8	54314959	0.6897798
8	54314969	0.2681546
8	54314984	0.6279009
8	54314989	0.4536843
8	54314993	0.7311393
8	54315014	0.6090079
8	54315018	0.8027438
8	54315020	0.959008
8	54315022	0.687883
8	54315025	0.8216927
8	54315049	0.3641208
8	54315051	0.8314459
8	54315052	0.4862911
8	54315061	0.5603587
8	54315065	0.8134207
8	54315075	0.7190731
8	54315076	0.7832414
8	54315081	0.9436245
8	54315083	0.6157649
8	54315087	0.6487176
8	54315106	0.7358316
8	54315113	0.6805534
8	54315114	0.8356126
8	54315121	0.4144487
8	54315578	0.6047111
8	54315593	0.7002882
8	54315604	0.5912498
8	54315606	0.6072317
8	54315608	0.9214155
8	54315615	0.6115423
8	54315634	0.4842126
8	54315639	0.8540822
8	54315647	0.9866419
8	54315670	0.6956103
8	54315785	0.7829195
8	54315792	0.3031805
8	54315797	0.6365091
8	54315818	0.6970838
8	54315868	0.9735385
8	54315886	0.2745662
8	54315908	0.7701598
8	54315958	0.9740173
8	54315987	0.3546188
8	54316009	0.2581831
8	54316033	0.4764451
8	54316036	0.6110156
8	54316039	0.8459534
8	54316081	0.9166268
8	54316112	0.8130369
8	54316117	0.7148387
8	54316118	0.05039172
8	54316164	0.5135087
8	54316178	0.445888
8	54316208	0.2449746
8	54316239	0.9101028
8	54316289	0.3258533
8	54316300	0.9921909
8	54316486	0.6875027
8	54316496	0.7097957
8	54316497	0.7362579
8	54316505	0.7295637
8	54316506	0.7082965
8	54316513	0.6392452
8	54317020	0.1132504
8	54317035	0.04515045
8	54317037	0.8374151
8	54317056	0.7181026
8	54317097	0.5365675
8	54317102	0.5820369
8	54317150	0.5842032
8	54317164	0.6339249
8	54317336	0.5095524
8	54317346	0.6684632
8	54317352	0.3329732
8	54317371	0.9522545
8	54325206	0.5036922
8	54325249	0.1764434
8	54325293	0.6472209
8	54325343	0.4494095
8	54325351	0.8881233
8	54325355	0.4516697
8	54325406	0.5630871
8	54325424	0.6845567
8	54325442	0.6268198
8	54325478	0.6523262
8	54325492	0.5128263
8	54325523	0.8060746
8	54325527	0.9342021
8	54325537	0.3568014
8	54325564	0.940918
8	54325574	0.9741905
8	54325586	0.592247
8	54325599	0.9270048
8	54325607	0.9777967
8	54326168	0.8140024
8	54326182	0.2244729
8	54326188	0.5303402
8	54326192	0.8146216
8	54326254	0.7825157
8	54326264	0.5767063
8	54326539	0.7434179
8	54326584	0.5885596
8	54326585	0.6203539
8	54326587	0.2468718
8	54326590	0.5389688
8	54326596	0.3750811
8	54326609	0.97218
8	54326614	0.5360458
8	54326635	0.2670647
8	54326659	0.3258718
8	54326682	0.9782136
8	54326702	0.9788423
8	54326708	0.9623165
8	54326710	0.7234398
8	54326734	0.6793915
8	54326765	0.8441486
8	54326772	0.8545372
8	54326775	0.5991369
8	54326801	0.651593
8	54326822	0.8942179
8	54326850	0.8159412
8	54326875	0.6003857
8	54326893	0.6168274
8	54326898	0.9779615
8	54326908	0.8571206
8	54326910	0.8673298
8	54326984	0.791891
8	54327004	0.2623211
8	54327066	0.6282059
8	54327086	0.5144202
8	54327089	0.1149645
8	54327133	0.2543919
8	54327172	0.6318981
8	54327179	0.2107044
8	54327182	0.4889541
8	54327201	0.5285371
8	54327204	0.5789192
8	54327228	0.2239616
8	54327236	0.1841916
8	54327263	0.6004441
8	54327269	0.7380099
8	54327271	0.5140339
8	54327288	0.6396333
8	54327306	0.9367517
8	54327332	0.5265933
8	54327336	0.1359962
8	54327339	0.9482535
8	54327388	0.8213134
8	54327436	0.09638227
8	54327443	0.1176151
8	54327474	0.7176027
8	54327495	0.5692755
8	54327502	0.9215197
8	54327509	0.07522269
8	54327527	0.07505659
8	54327548	0.2292202
8	54327564	0.7147299
8	54327575	0.05933672
8	54327587	0.5048881
8	54327596	0.5984933
8	54327603	0.1123642
8	54327604	0.07381385
8	54327633	0.5312075
8	54327660	0.157794
8	54327665	0.157794
8	54327686	0.718198
8	54327713	0.4412842
8	54327724	0.08059181
8	54327730	0.5204457
8	54327768	0.1860908
8	54327769	0.4920253
8	54327788	0.1473463
8	54327793	0.999578
8	54327797	0.5999534
8	54327803	0.9184751
8	54327862	0.5318127
8	54327892	0.6083925
8	54327973	0.6806691
8	54328009	0.6850088
8	54328036	0.8288094
8	54328060	0.8695406
8	54328077	0.7039499
8	54328080	0.7994825
8	54328084	0.8764809
8	54328094	0.8589889
8	54328095	0.72464
8	54328100	0.916632
8	54328109	0.4474432
8	54328194	0.2023348
8	54328219	0.9843987
8	54328287	0.1865043
8	54329041	0.09005998
8	54329045	0.1770256
8	54329071	0.9839496
8	54329072	0.8728388
8	54329085	0.1380981
8	54329103	0.6902449
8	54329136	0.9641602
8	54329394	0.8907633
8	54329396	0.9663602
8	54329398	0.8062083
8	54329474	0.5213821
8	54329502	0.8234704
8	54329517	0.991717
8	54329531	0.9759235
8	54329546	0.9093624
8	54329562	0.8198223
8	54329571	0.6610639
8	54329574	0.9713535
8	54329605	0.6247427
8	54329626	0.8852196
8	54329664	0.7444236
8	54329665	0.7677145
8	54329673	0.8094385
8	54329816	0.1184816
8	54329877	0.9062004
8	54329908	0.9662809
8	54329929	0.1291585
8	54329966	0.005824416
8	54330013	0.950384
8	54330042	0.8424844
8	54330077	0.4789013
8	54330104	0.7391349
8	54330119	0.8728095
8	54330130	0.615015
8	54330194	0.5586553
8	54330200	0.7149175
8	54330211	0.7032926
8	54330262	0.1596576
8	54330273	0.9313177
8	54330277	0.5525793
8	54330300	0.2276784
8	54330302	0.2124452
8	54330316	0.3634041
8	54330336	0.5485662
8	54330345	0.8940019
8	54330358	0.3718514
8	54330384	0.5709876
8	54330391	0.09842353
8	54330418	0.8236163
8	54330447	0.9214229
8	54330467	0.1164183
8	54330473	0.9231592
8	54330482	0.8392085
8	54330507	0.6815504
8	54330549	0.6410896
8	54330555	0.7711232
8	54330556	0.2732772
8	54330563	0.5149716
8	54330566	0.6613867
8	54330590	0.2301832
8	54330598	0.1936401
8	54330606	0.9997792
8	54330635	0.5240916
8	54330651	0.8529969
8	54330674	0.3633348
8	54330680	0.3340539
8	54330687	0.8158425
8	54330689	0.9940484
8	54330702	0.03147972
8	54330718	0.8693298
8	54330732	0.6828952
8	54330737	0.7504429
8	54330743	0.8100049
8	54330770	0.6578191
8	54330772	0.7203574
8	54330776	0.5840838
8	54330784	0.759944
8	54330788	0.7858687
8	54330791	0.1441904
8	54330793	0.8037554
8	54330895	0.982185
8	54330902	0.2339767
8	54330909	0.4290959
8	54330934	0.5853243
8	54330936	0.3052775
8	54333420	0.7638576
8	54333439	0.4027687
8	54333481	0.3001688
8	54333483	0.6708918
8	54333506	0.5697037
8	54333512	0.4735216
8	54333537	0.6000218
8	54333565	0.568245
8	54333569	0.8212809
8	54333593	0.6320493
8	54333594	0.4327195
8	54333598	0.4327195
8	54333616	0.4681722
8	54333623	0.6998171
8	54333634	0.737453
8	54333649	0.5445178
8	54333651	0.5445178
8	54333661	0.5434519
8	54333675	0.3320077
8	54333676	0.6912442
8	54333687	0.4918292
8	54333726	0.8022375
8	54333729	0.7333977
8	54333733	0.2585954
8	54333800	0.589655
8	54333850	0.6107498
8	54333861	0.6070654
8	54333886	0.9623457
8	54333901	0.9726026
8	54333907	0.497456
8	54333942	0.4836244
8	54333945	0.8903503
8	54333962	0.948781
8	54333977	0.8768873
8	54333990	0.486243
8	54333994	0.2882141
8	54334030	0.8058331
8	54334041	0.8922244
8	54334062	0.2318102
8	54334067	0.9289372
8	54334130	0.3900591
8	54334146	0.5352509
8	54334147	0.8922244
8	54334160	0.2822801
8	54334163	0.8922244
8	54334173	0.8033131
8	54334189	0.2779346
8	54334217	0.497456
8	54334252	0.497456
8	54334284	0.7935587
8	54334326	0.3500369
8	54334350	0.5040891
8	54334357	0.3508436
8	54334379	0.9593941
8	54334426	0.6403157
8	54334435	0.5442272
8	54334450	0.6218118
8	54334481	0.8109891
8	54334495	0.08884313
8	54334522	0.05450278
8	54334536	0.03427642
8	54334639	0.5619532
8	54334659	0.7955248
8	54334714	0.8601148
8	54335641	0.8609897
8	54335733	0.6551936
8	54335737	0.803484
8	54335815	0.558853
8	54336017	0.3433257
8	54336049	0.3754765
8	54336092	0.5501695
8	54336094	0.5693834
8	54336237	0.4675299
8	54336238	0.6761447
8	54336324	0.4925129
8	54336577	0.4778633
8	54336595	0.6073668
8	54337196	0.5283276
8	54337215	0.9747973
8	54337231	0.5742747
8	54337243	0.6201665
8	54337276	0.4915107
8	54337381	0.6463076
8	54337411	0.6060213
8	54337433	0.4696218
8	54337479	0.5892558
8	54337480	0.6182892
8	54337650	0.5620906
8	54337651	0.5620906
8	54337721	0.4884123
8	54337748	0.5619973
8	54337776	0.5803332
8	54337974	0.5334119
8	54338066	0.5964179
8	54339652	0.6292944
8	54339746	0.5874293
8	54339780	0.5936634
8	54339851	0.3321118
8	54339908	0.5256293
8	54339948	0.6397856
8	54339958	0.6124729
8	54339971	0.838047
8	54339992	0.563663
8	54340061	0.8394426
8	54340121	0.501869
8	54340156	0.5342547
8	54340180	0.5512731
8	54340235	0.5443069
8	54340291	0.7468869
8	54340301	0.5562571
8	54340318	0.5393139
8	54340342	0.5683457
8	54340406	0.5683457
8	54340418	0.5683457
8	54340459	0.4949515
8	54340507	0.4670893
8	54340636	0.4633641
8	54341450	0.6910827
8	54341504	0.5508115
8	54341517	0.2995425
8	54341745	0.5136709
8	54341764	0.4968774
8	54341779	0.4996834
8	54341798	0.41133
8	54341869	0.5395435
8	54341981	0.5710808
8	54341989	0.5078654
8	54342152	0.5562571
8	54342163	0.4532515
8	54342226	0.5472287
8	54342272	0.5239524
8	54342283	0.5464601
8	54342304	0.5464601
8	54342402	0.5152164
8	54342414	0.4616003
8	54342525	0.4040441
8	54342570	0.56295
8	54342573	0.5803606
8	54342608	0.5803606
8	54342636	0.6156526
8	54342673	0.5660142
8	54342769	0.81868
8	54342770	0.6088041
8	54342827	0.509209
8	54342834	0.509209
8	54342837	0.4475076
8	54342848	0.9810969
8	54342855	0.4755967
8	54342925	0.5151667
8	54342964	0.5382119
8	54342996	0.5782702
8	54342997	0.5059895
8	54342998	0.4616878
8	54343031	0.5324938
8	54343071	0.4346989
8	54343080	0.7739384
8	54343144	0.4815818
8	54343151	0.3555091
8	54343168	0.4005993
8	54343204	0.5626613
8	54343241	0.6164134
8	54343260	0.5938089
8	54343264	0.6316864
8	54343777	0.5197704
8	54343813	0.4456707
8	54343823	0.3936215
8	54343911	0.4666985
8	54343934	0.5056737
8	54343943	0.4487179
8	54343996	0.9391695
8	54343999	0.4951437
8	54344062	0.4361084
8	54344108	0.4190464
8	54344147	0.3843659
8	54344168	0.7651208
8	54344190	0.4335678
8	54344245	0.4662387
8	54344320	0.4387167
8	54344330	0.5790458
8	54344351	0.5285257
8	54344355	0.5285257
8	54344380	0.4352078
8	54344385	0.6365594
8	54344443	0.4913009
8	54344505	0.3996745
8	54344585	0.4662387
8	54344627	0.5874895
8	54344671	0.4673194
8	54344689	0.4484324
8	54344760	0.5173209
8	54344944	0.7443882
8	54345052	0.5656529
8	54345075	0.4920695
8	54345094	0.9349301
8	54345143	0.545378
8	54345171	0.5543351
8	54345251	0.4743975
8	54345263	0.443518
8	54345281	0.9771126
8	54345472	0.4310432
8	54345494	0.53557
8	54345503	0.5693131
8	54345596	0.8595104
8	54345653	0.5323597
8	54345664	0.9662653
8	54345691	0.655195
8	54345692	0.5682343
8	54345693	0.5494458
8	54345840	0.5458704
8	54345979	0.4207448
8	54346072	0.4860461
8	54346075	0.5007226
8	54346102	0.4559538
8	54346111	0.8144341
8	54346128	0.4553018
8	54346141	0.9685214
8	54346156	0.63741
8	54346222	0.4854634
8	54346444	0.6866979
8	54346610	0.8750417
8	54346616	0.145991
8	54346760	0.6291792
8	54346880	0.3485171
8	54346888	0.3424931
8	54346907	0.9368495
8	54346923	0.5857424
8	54346981	0.2435975
8	54346989	0.2257644
8	54347036	0.8950417
8	54347051	0.242218
8	54347055	0.8464628
8	54347150	0.4955161
8	54347230	0.5851294
8	54347239	0.27281
8	54347254	0.6279899
8	54347262	0.3491286
8	54347283	0.505036
8	54347297	0.3284043
8	54347310	0.3431787
8	54347314	0.3431787
8	54347326	0.3407471
8	54347343	0.9433633
8	54347685	0.3809285
8	54347810	0.3339167
8	54347853	0.783071
8	54347878	0.6643092
8	54347879	0.6643092
8	54347880	0.7283595
8	54347881	0.6500326
8	54347915	0.7982004
8	54347923	0.4038456
8	54347925	0.3847055
8	54347988	0.7516139
8	54347996	0.3543388
8	54348093	0.1747283
8	54348108	0.6698196
8	54348212	0.2604876
8	54348257	0.08562211
8	54348284	0.6152259
8	54348362	0.6986667
8	54348471	0.7200385
8	54348654	0.3030133
8	54348703	0.2510491
8	54348759	0.2519383
8	54348792	0.1327745
8	54348799	0.97327
8	54348989	0.09460463
8	54349007	0.2558524
8	54349021	0.04532899
8	54349077	0.3798826
8	54349083	0.04532899
8	54349102	0.6545413
8	54349123	0.8874151
8	54349136	0.8097742
8	54349145	0.4078693
8	54349241	0.2859949
8	54349249	0.1943575
8	54349292	0.2056636
8	54349424	0.1121155
8	54349429	0.0434288
8	54349440	0.2590364
8	54349450	0.8847192
8	54349575	0.04532899
8	54349589	0.9694846
8	54349613	0.6769984
8	54349649	0.04532899
8	54349663	0.2708736
8	54349702	0.9559403
8	54349734	0.222586
8	54349748	0.9745211
8	54349757	0.0491887
8	54349871	0.04663426
8	54349872	0.1016252
8	54349902	0.2027675
8	54349951	0.3747549
8	54349979	0.2295451
8	54350710	0.1612215
8	54350819	0.02550917
8	54350925	0.02591399
8	54350936	0.8715935
8	54350991	0.04532899
8	54351110	0.3042301
8	54351219	0.02591399
8	54351648	0.02525198
8	54351895	0.3045184
8	54351901	0.2297272
8	54352414	0.6933043
8	54352426	0.60912
8	54352501	0.3230944
8	54352503	0.4793344
8	54352512	0.8009622
8	54352669	0.5692734
8	54352693	0.3575572
8	54352705	0.5335297
8	54352718	0.2278977
8	54352729	0.5031618
8	54352749	0.6011991
8	54353036	0.6609749
8	54353055	0.5321155
8	54353197	0.806272
8	54353201	0.826346
8	54353208	0.9103927
8	54353222	0.9347059
8	54353242	0.6597773
8	54353249	0.6504429
8	54353290	0.6150083
8	54353308	0.5873116
8	54353324	0.5873116
8	54353357	0.6504429
8	54353376	0.6852158
8	54353378	0.6504429
8	54353388	0.6852158
8	54353422	0.7195727
8	54353438	0.7195727
8	54353451	0.6387792
8	54353468	0.6540484
8	54353474	0.6597202
8	54353635	0.3949344
8	54353669	0.6795202
8	54353714	0.2225108
8	54353715	0.6131904
8	54353814	0.6948645
8	54354203	0.8985699
8	54354279	0.2929302
8	54354310	0.2400719
8	54354364	0.3249395
8	54354413	0.3249395
8	54354485	0.9720946
8	54354745	0.6958784
8	54354864	0.5350017
8	54354958	0.566892
8	54355010	0.5632468
8	54355044	0.4033193
8	54355299	0.5710999
8	54355475	0.6255843
8	54355672	0.9724519
8	54355715	0.7555698
8	54355730	0.799707
8	54355876	0.5970745
8	54355999	0.6540484
8	54356028	0.8490816
8	54356042	0.6447161
8	54356067	0.7749867
8	54356071	0.3037671
8	54356089	0.6765908
8	54356175	0.7708308
8	54356290	0.7525512
8	54356318	0.5790435
8	54356538	0.5840135
8	54356733	0.2107906
8	54356738	0.6434228
8	54356897	0.7094933
8	54356903	0.7554233
8	54356963	0.6740225
8	54357114	0.6852158
8	54357149	0.6935148
8	54357408	0.5824053
8	54357574	0.6682587
8	54357586	0.6166571
8	54357635	0.6447161
8	54357785	0.6447161
8	54357849	0.7170204
8	54357952	0.6393638
8	54358018	0.3281101
8	54358262	0.6737053
8	54358354	0.7619826
8	54358633	0.6939355
8	54358674	0.7250679
8	54358776	0.7103897
8	54358785	0.3390031
8	54358888	0.5416365
8	54358922	0.3390031
8	54358985	0.618959
8	54359030	0.889281
8	54359051	0.5780076
8	54359079	0.7248691
8	54359146	0.6546208
8	54359232	0.3098509
8	54359268	0.4502163
8	54359313	0.6283152
8	54359343	0.8470544
8	54359482	0.5220748
8	54359796	0.7663384
8	54359895	0.711538
8	54359999	0.7725299
8	54360529	0.9515646
8	54360826	0.8623691
8	54360972	0.8502831
8	54361035	0.6201375
8	54361348	0.3332979
8	54361476	0.7483329
8	54361615	0.7732383
8	54361753	0.7483329
8	54361909	0.6227637
8	54361961	0.6471437
8	54362005	0.253289
8	54362280	0.2734281
8	54362465	0.3638883
8	54362513	0.9527551
8	54362758	0.2778504
8	54362836	0.7708039
8	54363010	0.2415047
8	54363074	0.8623691
8	54363079	0.8320461
8	54363134	0.7313335
8	54363157	0.3514232
8	54363639	0.9036722
8	54363645	0.794889
8	54363664	0.3303607
8	54364129	0.6717831
8	54364182	0.3237992
8	54364224	0.2382869
8	54364548	0.6695023
8	54364552	0.5426847
8	54364564	0.6842019
8	54364615	0.6323703
8	54364649	0.6924208
8	54364728	0.9066048
8	54365386	0.836503
8	54365387	0.4268199
8	54365511	0.8218502
8	54365746	0.9975837
8	54366481	0.3930377
8	54366507	0.5363734
8	54366629	0.8630912
8	54367661	0.1778861
8	54367789	0.03172211
8	54367925	0.555695
8	54367987	0.123031
8	54368044	0.7713752
8	54368062	0.6847111
8	54368073	0.9465379
8	54368162	0.6447527
8	54368353	0.4900551
8	54368552	0.1959397
8	54368638	0.757835
8	54368651	0.7313335
8	54368677	0.9082057
8	54369158	0.02849547
8	54369337	0.5605397
8	54369400	0.7491384
8	54369524	0.5197188
8	54369525	0.5197188
8	54369857	0.4972307
8	54370321	0.7161978
8	54370413	0.05507401
8	54370428	0.05507401
8	54370449	0.04059797
8	54370702	0.5231926
8	54370768	0.6870191
8	54370784	0.1243077
8	54370853	0.1807506
8	54370869	0.05501064
8	54370919	0.05444121
8	54370958	0.05310424
8	54370985	0.02844751
8	54371016	0.7618358
8	54371020	0.02955615
8	54371036	0.01597966
8	54371042	0.01520323
8	54371046	0.01737703
8	54371048	0.1352187
8	54371106	0.01689511
8	54371115	0.02928511
8	54371239	0.02494968
8	54371257	0.6511411
8	54371387	0.6651725
8	54371449	0.8875118
8	54371491	0.04166318
8	54371546	0.02773418
8	54371602	0.8082287
8	54371649	0.02385612
8	54371703	0.02849547
8	54371792	0.77718
8	54371823	0.02896318
8	54371831	0.7263787
8	54371870	0.02771989
8	54371890	0.1411052
8	54371925	0.02727169
8	54371931	0.7656415
8	54371954	0.1428724
8	54372030	0.9593267
8	54372040	0.667943
8	54372042	0.7130855
8	54372046	0.02849547
8	54372062	0.02849547
8	54372084	0.7126813
8	54372126	0.05195486
8	54372140	0.1008688
8	54372176	0.05050057
8	54372179	0.8784969
8	54372310	0.8037823
8	54372512	0.7187484
8	54372568	0.05742776
8	54372597	0.9866767
8	54372657	0.6041226
8	54372672	0.04546446
8	54372678	0.04862461
8	54372694	0.02598403
8	54372749	0.02598403
8	54372752	0.02776864
8	54372786	0.695285
8	54372791	0.02768899
8	54372823	0.6352063
8	54372895	0.0279422
8	54372941	0.02869442
8	54372986	0.02509132
8	54373001	0.02916119
8	54373028	0.2705158
8	54373131	0.02849547
8	54373178	0.9654119
8	54373179	0.142406
8	54373210	0.02849547
8	54373245	0.7313335
8	54373268	0.8875118
8	54373279	0.8509913
8	54373312	0.02849547
8	54373369	0.5138691
8	54373386	0.02790932
8	54373406	0.5752645
8	54373407	0.02849547
8	54373412	0.02849547
8	54373505	0.8459898
8	54375539	0.6754803
8	54376141	0.6137387
8	54376176	0.165246
8	54376272	0.8274977
8	54376322	0.02700681
8	54376335	0.02771989
8	54376337	0.02771989
8	54376381	0.02727169
8	54376414	0.02508707
8	54376457	0.02849547
8	54376496	0.2250402
8	54376508	0.8162786
8	54376562	0.02771989
8	54376606	0.02896318
8	54376612	0.02896318
8	54376617	0.02896318
8	54376678	0.02771989
8	54376686	0.2075053
8	54376771	0.969904
8	54376859	0.9549981
8	54376966	0.02754331
8	54376990	0.8509913
8	54377206	0.01804278
8	54377406	0.01518179
8	54377492	0.7293715
8	54377505	0.02987215
8	54377538	0.03036319
8	54377603	0.02987215
8	54377742	0.02347225
8	54377744	0.02347225
8	54377957	0.02849547
8	54377990	0.2474849
8	54377997	0.02849547
8	54378081	0.02849547
8	54378101	0.02849547
8	54378116	0.02849547
8	54378208	0.02849547
8	54378266	0.1163963
8	54378348	0.02102493
8	54378412	0.02849547
8	54378639	0.2521367
8	54378677	0.02727169
8	54378693	0.02849547
8	54378757	0.4467171
8	54378778	0.4825119
8	54378805	0.2455836
8	54378808	0.4943952
8	54378811	0.3448649
8	54378835	0.5295403
8	54378869	0.09629157
8	54378961	0.02849547
8	54379015	0.2845821
8	54379019	0.4746136
8	54379042	0.240621
8	54379057	0.3494367
8	54379059	0.2040408
8	54379065	0.008126981
8	54379069	0.3210501
8	54379075	0.2086022
8	54379096	0.3272496
8	54379099	0.2319859
8	54379112	0.6453328
8	54379120	0.02849547
8	54379158	0.01518179
8	54379159	0.01518179
8	54379201	0.02849547
8	54379252	0.7522007
8	54379254	0.7437515
8	54379255	0.9608481
8	54379258	0.8173711
8	54379279	0.9619817
8	54379291	0.1415142
8	54379502	0.02849547
8	54379511	0.07917766
8	54379650	0.02788414
8	54379702	0.02849547
8	54379795	0.1323273
8	54379898	0.02849547
8	54380090	0.02918893
8	54380115	0.02661322
8	54380193	0.7056726
8	54380207	0.9335258
8	54380209	0.5323967
8	54380213	0.5187831
8	54380219	0.150134
8	54380222	0.9683206
8	54380231	0.9818153
8	54380237	0.606029
8	54380243	0.750723
8	54380257	0.9381842
8	54380268	0.626277
8	54380270	0.5101002
8	54380276	0.8549001
8	54380278	0.341972
8	54380309	0.6316225
8	54380324	0.412752
8	54380342	0.7101427
8	54380343	0.5329113
8	54380345	0.7891444
8	54380363	0.4912294
8	54380368	0.187312
8	54380375	0.5063102
8	54380381	0.3906703
8	54380389	0.7314197
8	54380393	0.7365135
8	54380395	0.7629582
8	54380396	0.9269005
8	54380402	0.2560443
8	54380415	0.1228059
8	54380437	0.7607463
8	54380440	0.775583
8	54380444	0.8029451
8	54380445	0.7201523
8	54380452	0.6797218
8	54380472	0.3324437
8	54380510	0.02849547
8	54380591	0.7213691
8	54380836	0.02896318
8	54380868	0.639278
8	54380872	0.6374713
8	54380873	0.6400113
8	54380880	0.7163854
8	54380900	0.4017697
8	54380906	0.4539718
8	54380912	0.9810406
8	54380919	0.7326135
8	54380920	0.517234
8	54380928	0.7231956
8	54380930	0.777734
8	54380933	0.6717114
8	54380953	0.925127
8	54380963	0.4244843
8	54380967	0.5914734
8	54380969	0.7790912
8	54380973	0.2127915
8	54380984	0.6651988
8	54381010	0.4705422
8	54381015	0.8756215
8	54381024	0.3135265
8	54381056	0.3424263
8	54381099	0.8907359
8	54381104	0.8531021
8	54381128	0.8494212
8	54381287	0.9930054
8	54381305	0.2599797
8	54381306	0.3699985
8	54381313	0.3327651
8	54381320	0.3960026
8	54381370	0.09002194
8	54381414	0.02849547
8	54381421	0.5197188
8	54381482	0.02849547
8	54381566	0.02896318
8	54381590	0.02896318
8	54381690	0.1349733
8	54381754	0.1842055
8	54381762	0.1832437
8	54381775	0.02849547
8	54381856	0.02849547
8	54382165	0.02849547
8	54382227	0.9093296
8	54382350	0.04767318
8	54382467	0.4900551
8	54382515	0.02896318
8	54382554	0.8919853
8	54382653	0.8532293
8	54382725	0.7164705
8	54382738	0.7087755
8	54382892	0.7232102
8	54382962	0.8596031
8	54382998	0.02849547
8	54383002	0.09861757
8	54383012	0.02849547
8	54383191	0.1105559
8	54383211	0.0498826
8	54383273	0.05659101
8	54383287	0.8274977
8	54383345	0.9515583
8	54383548	0.02727169
8	54383582	0.02771989
8	54383619	0.7097527
8	54383648	0.05194732
8	54383688	0.0219261
8	54383866	0.7263787
8	54384072	0.523617
8	54384263	0.03290405
8	54384695	0.3979224
8	54384721	0.8857169
8	54384785	0.4604746
8	54385068	0.1997578
8	54385299	0.5029502
8	54385304	0.5225361
8	54385331	0.4269814
8	54385946	0.7460067
8	54385999	0.8749335
8	54386039	0.1550238
8	54386064	0.8098228
8	54386073	0.9056658
8	54386258	0.8919853
8	54386975	0.2719583
8	54387491	0.9172089
8	54388449	0.3089527
8	54388651	0.780812
8	54388655	0.9284358
8	54388665	0.6096108
8	54388692	0.938776
8	54388779	0.8604797
8	54388799	0.5653754
8	54388808	0.3039114
8	54388870	0.5653754
8	54389451	0.5928737
8	54389464	0.7007246
8	54389485	0.5307423
8	54389539	0.6376303
8	54389562	0.5978262
8	54389899	0.8601398
8	54390014	0.2765696
8	54390144	0.6815405
8	54390329	0.8925523
8	54390757	0.8919853
8	54390889	0.7646574
8	54391017	0.9638481
8	54391094	0.9593267
8	54391316	0.6517754
8	54391821	0.6913041
8	54391828	0.9157163
8	54391829	0.9636237
8	54392054	0.844284
8	54392055	0.9761888
8	54392218	0.9964633
8	54392483	0.8919853
8	54392534	0.9612198
8	54392573	0.6702556
8	54392653	0.8875118
8	54392671	0.8875118
8	54392706	0.1369851
8	54392972	0.5961829
8	54393021	0.8875118
8	54393059	0.3223969
8	54393214	0.2962921
8	54393242	0.9997003
8	54393291	0.6068203
8	54393743	0.859362
8	54393930	0.7841233
8	54394276	0.7789576
8	54394343	0.05332275
8	54394344	0.06296885
8	54395738	0.08843379
8	54395762	0.1255424
8	54395955	0.2765696
8	54396236	0.5252019
8	54396275	0.09618701
8	54396292	0.5197188
8	54396791	0.7331364
8	54397243	0.1289246
8	54397498	0.2250732
8	54397683	0.5163087
8	54397729	0.6046894
8	54397811	0.08503401
8	54397944	0.5337393
8	54397962	0.2629733
8	54397982	0.1399459
8	54397999	0.155833
8	54398384	0.7214569
8	54398385	0.2037512
8	54398424	0.1664822
8	54398480	0.9082173
8	54398509	0.1845629
8	54398663	0.7827714
8	54398682	0.2392273
8	54399027	0.861464
8	54399092	0.6813475
8	54399119	0.9553395
8	54399134	0.1243555
8	54399155	0.01160154
8	54399161	0.5460367
8	54399215	0.356632
8	54399229	0.08799473
8	54399238	0.1106708
8	54399239	0.1280606
8	54399294	0.129129
8	54399403	0.1813524
8	54399473	0.1326807
8	54399567	0.2681713
8	54399630	0.1025212
8	54399646	0.2008055
8	54399698	0.569411
8	54399999	0.401432
8	54400147	0.3507763
8	54400278	0.6951901
8	54400295	0.5542244
8	54400304	0.5961581
8	54401384	0.5741715
8	54401603	0.08033731
8	54401621	0.7998011
8	54401665	0.698249
8	54401723	0.3716839
8	54401766	0.1697038
8	54401779	0.172187
8	54401781	0.439479
8	54401940	0.1569108
8	54401944	0.7620425
8	54401951	0.3968084
8	54402067	0.8215416
8	54402164	0.3462257
8	54402338	0.1223079
8	54402431	0.5416555
8	54402828	0.6624128
8	54403197	0.01860587
8	54403232	0.7919336
8	54403293	0.6485103
8	54403344	0.7338633
8	54403378	0.1337723
8	54403481	0.1479497
8	54403489	0.4769506
8	54403579	0.5389545
8	54403592	0.3292844
8	54403597	0.5140898
8	54403717	0.1812753
8	54403726	0.1655177
8	54403735	0.4740428
8	54403736	0.7676253
8	54403773	0.2365365
8	54403791	0.3287007
8	54403829	0.43705
8	54403849	0.3588235
8	54403871	0.2004102
8	54403881	0.6978672
8	54403979	0.114261
8	54404014	0.3936683
8	54404096	0.3837214
8	54404134	0.5734058
8	54404190	0.4157363
8	54404192	0.4082487
8	54404239	0.882913
8	54404254	0.1492012
8	54404315	0.4590252
8	54404449	0.2165913
8	54404566	0.5111078
8	54404587	0.5378718
8	54404596	0.4993366
8	54404614	0.2274454
8	54404675	0.2578437
8	54404748	0.693125
8	54404777	0.7535184
8	54404780	0.06558414
8	54404786	0.6314221
8	54404810	0.3176413
8	54404831	0.7886899
8	54404832	0.6188934
8	54404841	0.8691057
8	54404850	0.6357335
8	54404900	0.4182834
8	54404905	0.7140773
8	54404956	0.1052975
8	54404965	0.3661838
8	54404980	0.3657211
8	54404981	0.2731524
8	54405021	0.1840342
8	54405058	0.1223946
8	54405090	0.1314793
8	54405252	0.1317214
8	54405302	0.9747406
8	54405380	0.1398527
8	54405430	0.233693
8	54405633	0.4685021
8	54405658	0.3545207
8	54405744	0.1469254
8	54405774	0.8277779
8	54405908	0.7015836
8	54405910	0.390847
8	54405970	0.1338937
8	54405990	0.1111534
8	54406010	0.6231725
8	54406040	0.933229
8	54406115	0.1658572
8	54406157	0.06604953
8	54406220	0.03680964
8	54406285	0.6351512
8	54406304	0.3735034
8	54406356	0.5230876
8	54406420	0.8134753
8	54406433	0.02420402
8	54406450	0.0379237
8	54406451	0.05819112
8	54406468	0.07966775
8	54406586	0.06100497
8	54406619	0.01472411
8	54406622	0.0172003
8	54406663	0.02420293
8	54406693	0.5130618
8	54406709	0.2583004
8	54406835	0.8307343
8	54406860	0.8015694
8	54406871	0.1031316
8	54406879	0.1876967
8	54406948	0.3055002
8	54406999	0.08693042
8	54407003	0.771282
8	54407009	0.3665525
8	54407010	0.1359345
8	54407038	0.1672469
8	54407058	0.4438306
8	54407098	0.235616
8	54407113	0.5270912
8	54407379	0.9181206
8	54407430	0.5337393
8	54407442	0.218847
8	54407597	0.274426
8	54407657	0.1911953
8	54407658	0.7662335
8	54407679	0.3992394
8	54407691	0.03727387
8	54407710	0.3634336
8	54407713	0.1776346
8	54407715	0.6406379
8	54407765	0.4123871
8	54407766	0.1126487
8	54407772	0.5312579
8	54407796	0.5455001
8	54407831	0.05432669
8	54407842	0.2621751
8	54407863	0.6278641
8	54407891	0.9541566
8	54407931	0.4246323
8	54407942	0.5800174
8	54407960	0.382971
8	54407966	0.2048853
8	54407975	0.1090837
8	54407992	0.07807432
8	54408004	0.8633558
8	54408012	0.5151021
8	54408076	0.01822615
8	54408090	0.02208468
8	54408097	0.2330018
8	54408145	0.497847
8	54408151	0.3925678
8	54408166	0.1272487
8	54408188	0.1066541
8	54408196	0.06773736
8	54408235	0.5961837
8	54408301	0.2661551
8	54408302	0.0830624
8	54408307	0.1422111
8	54408316	0.09214401
8	54408328	0.757077
8	54408339	0.970315
8	54408362	0.8397213
8	54408409	0.1001176
8	54408467	0.6891208
8	54408505	0.5021716
8	54408555	0.07241885
8	54408587	0.9155872
8	54408615	0.2345901
8	54408676	0.1199998
8	54408728	0.0948962
8	54408778	0.1651318
8	54408787	0.907098
8	54408847	0.5346674
8	54408885	0.2054892
8	54409327	0.1156079
8	54409328	0.07837342
8	54409403	0.05591033
8	54409485	0.4828993
8	54409556	0.1105786
8	54409579	0.5906432
8	54409582	0.9944104
8	54409653	0.9940588
8	54409673	0.4288205
8	54409715	0.6626556
8	54409743	0.08919003
8	54409794	0.2805705
8	54409795	0.5880864
8	54409839	0.608975
8	54409930	0.238438
8	54409949	0.1443464
8	54409964	0.8232412
8	54409978	0.910305
8	54410081	0.2197058
8	54410084	0.7148605
8	54410192	0.3905447
8	54410202	0.1626438
8	54410214	0.4205744
8	54410232	0.3695133
8	54410272	0.6707268
8	54410336	0.9340997
8	54410399	0.1685261
8	54410407	0.48431
8	54410456	0.2932775
8	54410464	0.07590099
8	54410509	0.2917926
8	54410512	0.158761
8	54410525	0.6804782
8	54410696	0.3028715
8	54410826	0.6884282
8	54410827	0.8391129
8	54410835	0.208237
8	54410928	0.5596237
8	54410934	0.6816584
8	54410972	0.1064642
8	54411007	0.9891684
8	54411068	0.1399459
8	54411082	0.9284358
8	54411141	0.4988788
8	54411156	0.3975818
8	54411217	0.6479212
8	54411356	0.1383104
8	54411410	0.1939873
8	54411453	0.1605664
8	54411491	0.2506641
8	54411561	0.3923921
8	54411710	0.1133042
8	54411796	0.9843887
8	54411807	0.1856245
8	54411905	0.1196222
8	54411931	0.09475838
8	54411933	0.1492113
8	54411939	0.1705503
8	54412007	0.467511
8	54412047	0.6210376
8	54412091	0.1517317
8	54412232	0.2414626
8	54412249	0.1580092
8	54412311	0.9805479
8	54412478	0.8431215
8	54412521	0.1182099
8	54412582	0.1137113
8	54412602	0.831287
8	54412676	0.1194495
8	54412688	0.09623585
8	54412779	0.5337393
8	54412782	0.2770078
8	54412811	0.2022481
8	54412820	0.9340997
8	54412940	0.1327183
8	54413119	0.3112478
8	54413167	0.9227273
8	54413223	0.9227273
8	54413262	0.1611479
8	54413305	0.5295434
8	54413312	0.3911452
8	54413320	0.5586992
8	54413339	0.7965611
8	54413533	0.1188339
8	54413584	0.3054731
8	54413619	0.5282025
8	54413644	0.9842382
8	54413656	0.831425
8	54413721	0.136276
8	54413940	0.2868293
8	54413976	0.382137
8	54414148	0.1166822
8	54414238	0.6595786
8	54414345	0.1338276
8	54414443	0.1540093
8	54414509	0.2094203
8	54414515	0.08238502
8	54414523	0.1831722
8	54414547	0.7747388
8	54414712	0.352315
8	54414765	0.6981517
8	54414795	0.1827419
8	54414822	0.06188046
8	54414930	0.1100721
8	54414986	0.2150627
8	54415006	0.2994776
8	54415302	0.07224866
8	54415308	0.2996203
8	54415336	0.2571448
8	54415382	0.1771206
8	54415541	0.07397592
8	54415586	0.8350289
8	54415590	0.2669825
8	54415651	0.114369
8	54415680	0.9949094
8	54415703	0.803764
8	54415740	0.2629733
8	54415773	0.9937337
8	54415777	0.1399459
8	54415843	0.1908457
8	54415861	0.106482
8	54415863	0.4372657
8	54415868	0.9993818
8	54415951	0.1075079
8	54415967	0.2220009
8	54416143	0.2895178
8	54416167	0.3444754
8	54416198	0.5626163
8	54416290	0.1524371
8	54416377	0.1310704
8	54416382	0.8212402
8	54416395	0.4672597
8	54416444	0.9344178
8	54416555	0.7855655
8	54416578	0.4750075
8	54416772	0.1420421
8	54416874	0.5333741
8	54416875	0.7595346
8	54416913	0.8894559
8	54416973	0.1356083
8	54417125	0.2055439
8	54417130	0.1627772
8	54417237	0.9502966
8	54417371	0.3640008
8	54417559	0.2373003
8	54419167	0.4395289
8	54419235	0.2911958
8	54420687	0.7894436
8	54420747	0.7422404
8	54420749	0.4914956
8	54420808	0.9818672
8	54420855	0.1230092
8	54420859	0.671762
8	54421508	0.9803771
8	54421571	0.3085491
8	54421577	0.7779454
8	54421585	0.3548389
8	54421982	0.8457504
8	54425150	0.8951702
8	54426268	0.969566
8	54427508	0.1047394
8	54427881	0.4063968
8	54428023	0.6393251
8	54428058	0.517624
8	54428270	0.7089348
8	54429758	0.608966
8	54429826	0.2799762
8	54431399	0.9991929
8	54431446	0.9449557
8	54431450	0.8591901
8	54432168	0.9307575
8	54432189	0.306655
8	54432547	0.7592423
8	54432573	0.6318132
8	54432970	0.1580901
8	54432983	0.7556726
8	54432992	0.1357609
8	54432993	0.202305
8	54433032	0.595541
8	54433057	0.1165909
8	54433177	0.6124553
8	54433190	0.1078643
8	54433202	0.08362739
8	54433214	0.1518493
8	54433238	0.8241852
8	54433266	0.1092468
8	54433402	0.8906452
8	54433448	0.8534548
8	54433455	0.6985814
8	54433529	0.08588352
8	54433554	0.1057731
8	54433849	0.2103465
8	54433866	0.08374076
8	54433871	0.9837873
8	54434220	0.2588407
8	54434321	0.1033877
8	54434344	0.1253648
8	54434451	0.4712128
8	54434509	0.7025979
8	54434663	0.1175903
8	54434667	0.789652
8	54434710	0.7097941
8	54434759	0.2978848
8	54435036	0.3625479
8	54436411	0.9640395
8	54436499	0.9668355
8	54436508	0.2033785
8	54436539	0.5250066
8	54436566	0.5658252
8	54436577	0.8979845
8	54436584	0.7354277
8	54436597	0.172759
8	54436628	0.3522678
8	54436661	0.617766
8	54436663	0.5333516
8	54436718	0.7661569
8	54436774	0.1362583
8	54436846	0.2480838
8	54436905	0.4069727
8	54436928	0.4206578
8	54436980	0.911389
8	54436996	0.2447939
8	54437141	0.4451988
8	54437209	0.5227022
8	54437216	0.6527968
8	54437239	0.6608417
8	54437264	0.09084788
8	54437275	0.860777
8	54437288	0.2417187
8	54437307	0.2702318
8	54437386	0.3532535
8	54437397	0.1526939
8	54437528	0.3433048
8	54437558	0.8457588
8	54438587	0.5798458
8	54438637	0.8951422
8	54443224	0.9862985
8	54443280	0.2447491
8	54448095	0.3053066
8	54448132	0.3722373
8	54448206	0.411074
8	54448337	0.232995
8	54448383	0.5127971
8	54448401	0.3743772
8	54448600	0.4696458
8	54449264	0.1374826
8	54449276	0.6470597
8	54449277	0.3943706
8	54449347	0.1043549
8	54450308	0.6985814
8	54450329	0.155201
8	54450420	0.09815788
8	54451445	0.6444588
8	54451450	0.7058871
8	54451490	0.04917751
8	54451549	0.3010464
8	54451554	0.2694396
8	54451564	0.2794287
8	54451596	0.1731655
8	54451631	0.3231736
8	54451636	0.3579775
8	54451647	0.2714198
8	54451684	0.226211
8	54451685	0.2785804
8	54451696	0.2395329
8	54451708	0.1700698
8	54451732	0.3899831
8	54451746	0.5770057
8	54451799	0.1700698
8	54451828	0.5531879
8	54451851	0.1511891
8	54451862	0.158834
8	54451864	0.960598
8	54451892	0.2083482
8	54451968	0.2307513
8	54451996	0.2416811
8	54452003	0.1834462
8	54452013	0.1684738
8	54452017	0.2307513
8	54452038	0.158834
8	54452040	0.158834
8	54452041	0.25711
8	54452050	0.1436284
8	54452052	0.1436284
8	54452058	0.187379
8	54452088	0.2469134
8	54452341	0.9480803
8	54452422	0.05898739
8	54452453	0.1651784
8	54452467	0.0980181
8	54452505	0.1194864
8	54452514	0.1194864
8	54452523	0.1215695
8	54452532	0.1620752
8	54452536	0.1395966
8	54452571	0.1008468
8	54452699	0.6093527
8	54452705	0.450752
8	54452712	0.4623592
8	54452721	0.5266461
8	54452723	0.4155984
8	54452747	0.1830989
8	54452786	0.1797647
8	54452787	0.1577441
8	54452818	0.1755244
8	54452861	0.02476192
8	54452865	0.02190159
8	54452873	0.03748464
8	54452888	0.08110541
8	54452897	0.1176043
8	54452905	0.9457417
8	54452917	0.02254434
8	54452936	0.0874769
8	54452945	0.2403377
8	54453425	0.05504291
8	54453680	0.05661051
8	54453682	0.05661051
8	54453704	0.6268295
8	54453705	0.06795223
8	54453763	0.5237872
8	54453771	0.4244216
8	54453795	0.3968053
8	54454152	0.02830674
8	54454361	0.4734648
8	54454409	0.6985814
8	54454413	0.05103776
8	54454835	0.1271805
8	54454837	0.06646528
8	54454934	0.1129555
8	54454974	0.1465232
8	54455007	0.06853501
8	54455027	0.05927539
8	54455193	0.05210131
8	54455323	0.03840886
8	54455342	0.1646784
8	54455506	0.7786512
8	54455596	0.1066148
8	54455635	0.05051079
8	54455678	0.1066148
8	54455684	0.9480303
8	54455702	0.03705454
8	54455706	0.1721309
8	54455727	0.3533392
8	54456128	0.7786512
8	54456259	0.528668
8	54456268	0.9970363
8	54456396	0.07886552
8	54456427	0.5205799
8	54456579	0.1313794
8	54456584	0.9344178
8	54456625	0.8039019
8	54456627	0.01453321
8	54456636	0.938776
8	54456911	0.7521236
8	54457011	0.06535593
8	54457100	0.8570077
8	54457135	0.05103776
8	54457208	0.02648304
8	54457409	0.02174498
8	54457556	0.4811031
8	54457618	0.0611616
8	54457625	0.8684285
8	54457639	0.8222911
8	54458162	0.01427618
8	54458176	0.06535593
8	54458179	0.06535593
8	54458187	0.06535593
8	54458201	0.3924023
8	54458217	0.1401059
8	54458323	0.2147211
8	54458349	0.9167602
8	54458364	0.1100463
8	54458392	0.144065
8	54458435	0.6994887
8	54458491	0.5702604
8	54458550	0.2118947
8	54458571	0.937165
8	54458581	0.5103179
8	54458586	0.7038334
8	54458632	0.5254961
8	54458694	0.6735681
8	54458719	0.7526877
8	54458724	0.5753527
8	54458733	0.7621202
8	54458745	0.7619678
8	54458756	0.6894996
8	54458761	0.1054269
8	54458781	0.8035234
8	54458797	0.5367359
8	54458973	0.2645834
8	54459018	0.3533139
8	54459072	0.04727405
8	54459093	0.05344268
8	54459142	0.6331987
8	54459189	0.6259292
8	54459279	0.7301167
8	54459321	0.04564224
8	54459342	0.05646534
8	54459390	0.5337393
8	54459418	0.04902597
8	54459472	0.1227762
8	54459602	0.5196332
8	54459629	0.1383104
8	54459684	0.05375766
8	54459700	0.5168695
8	54459734	0.04753283
8	54459735	0.4654047
8	54459918	0.05908355
8	54459997	0.01340321
8	54460065	0.6658902
8	54460188	0.4415029
8	54460215	0.5653754
8	54460415	0.04780408
8	54460439	0.9340997
8	54460568	0.05433911
8	54460761	0.498735
8	54461165	0.6553101
8	54461195	0.06869461
8	54461392	0.9155215
8	54461393	0.8348153
8	54461394	0.8348153
8	54461458	0.3480912
8	54461462	0.3555253
8	54461482	0.7540221
8	54461554	0.7934211
8	54461565	0.7181408
8	54461588	0.7405069
8	54461589	0.5141399
8	54461616	0.5846363
8	54461630	0.2816504
8	54461635	0.2810036
8	54461637	0.3641232
8	54461664	0.1536973
8	54461668	0.9045092
8	54461685	0.04071184
8	54461686	0.2999631
8	54461701	0.7402101
8	54461717	0.8805515
8	54461718	0.8984922
8	54461726	0.818019
8	54461731	0.874857
8	54461745	0.7486533
8	54461752	0.5424357
8	54461801	0.08465226
8	54461818	0.3531217
8	54461829	0.05778172
8	54461891	0.8519082
8	54461921	0.8086474
8	54461951	0.03770624
8	54461966	0.05275334
8	54462082	0.1105826
8	54462101	0.0772982
8	54462209	0.5653754
8	54462292	0.9501005
8	54462333	0.1044087
8	54462343	0.02061278
8	54462723	0.8696866
8	54462727	0.04307798
8	54462729	0.02689447
8	54462734	0.8858326
8	54462847	0.5507229
8	54462876	0.05416762
8	54462905	0.02720001
8	54462928	0.04168812
8	54462944	0.0007152832
8	54462949	0.02357977
8	54462965	0.5962506
8	54462975	0.08313027
8	54462991	0.590076
8	54463028	0.8633054
8	54463048	0.8573943
8	54463133	0.3752937
8	54463153	0.03947315
8	54463228	0.7186851
8	54463258	0.05661051
8	54463378	0.7172788
8	54463382	0.07541788
8	54463449	0.06593109
8	54463465	0.434255
8	54463510	0.1910678
8	54463519	0.6759422
8	54463712	0.04142773
8	54463797	0.3841539
8	54463800	0.03813747
8	54463814	0.02820584
8	54463889	0.05253868
8	54463921	0.06258006
8	54463958	0.6922426
8	54463997	0.06072115
8	54464069	0.795684
8	54464133	0.06851804
8	54464478	0.5653754
8	54464551	0.07393337
8	54464577	0.06535593
8	54464592	0.06363304
8	54464619	0.1202022
8	54464715	0.04670104
8	54464809	0.04692617
8	54464865	0.0537888
8	54464878	0.6331987
8	54464980	0.6211483
8	54465008	0.0576714
8	54465013	0.8327448
8	54465040	0.02524249
8	54465120	0.5203094
8	54465146	0.6990363
8	54465193	0.01244392
8	54465201	0.03834805
8	54465273	0.9340997
8	54465364	0.05661051
8	54465557	0.7820673
8	54465567	0.2142066
8	54465628	0.1957638
8	54465668	0.9792932
8	54465680	0.5335594
8	54465735	0.3568419
8	54465784	0.5480524
8	54465792	0.05661051
8	54465815	0.04134115
8	54465822	0.1201418
8	54465857	0.7816874
8	54465889	0.6579734
8	54465915	0.708324
8	54465964	0.06313054
8	54465987	0.02599044
8	54466053	0.6733561
8	54466121	0.5249053
8	54466139	0.04513107
8	54466165	0.1892524
8	54466191	0.04781401
8	54466227	0.9497475
8	54466232	0.5253813
8	54466283	0.05536513
8	54466288	0.1433772
8	54466307	0.5653754
8	54466308	0.5653754
8	54466323	0.06790261
8	54466327	0.4073495
8	54466332	0.4947466
8	54466403	0.5653754
8	54466463	0.8919855
8	54466618	0.05149316
8	54466822	0.6809203
8	54466849	0.9451436
8	54466964	0.4447675
8	54466970	0.7295901
8	54467318	0.5449401
8	54467319	0.07167457
8	54467366	0.04641374
8	54467403	0.05307274
8	54467407	0.05307274
8	54467424	0.1233897
8	54467435	0.05307274
8	54467443	0.05307274
8	54467468	0.9998124
8	54467492	0.05013762
8	54467560	0.05222589
8	54467654	0.5337393
8	54467664	0.05158125
8	54467782	0.05437577
8	54467809	0.4601937
8	54467820	0.8039019
8	54467863	0.06956804
8	54467893	0.735606
8	54467995	0.685658
8	54468014	0.3316034
8	54468048	0.06438913
8	54468100	0.08494772
8	54468120	0.1234369
8	54468228	0.7198288
8	54468239	0.03852617
8	54468288	0.1291772
8	54468338	0.9407651
8	54468379	0.05011848
8	54468460	0.7521236
8	54468652	0.7972264
8	54468704	0.05036572
8	54468719	0.286188
8	54468837	0.02761924
8	54469148	0.04730889
8	54469234	0.5616653
8	54469245	0.05477609
8	54469255	0.1271005
8	54469304	0.9484233
8	54469363	0.8547036
8	54469383	0.6331987
8	54469436	0.8652685
8	54469466	0.02631422
8	54469496	0.04434542
8	54469512	0.6985814
8	54469519	0.05908355
8	54469524	0.06363177
8	54469607	0.0823772
8	54469622	0.09851061
8	54469634	0.1861484
8	54469646	0.7806167
8	54469696	0.07222227
8	54469752	0.06113963
8	54469835	0.4811946
8	54469904	0.4428653
8	54469981	0.08450537
8	54470034	0.1726825
8	54470108	0.5432122
8	54470138	0.07310598
8	54470181	0.1576425
8	54470383	0.05003428
8	54470444	0.9340997
8	54470456	0.8277779
8	54470503	0.5387838
8	54470550	0.02648304
8	54470552	0.03728612
8	54470598	0.1650045
8	54470640	0.04768362
8	54470711	0.0694116
8	54470719	0.7655352
8	54470770	0.5635928
8	54470805	0.8169753
8	54470886	0.8975083
8	54470932	0.725704
8	54470979	0.08800433
8	54471046	0.9340997
8	54471121	0.9653286
8	54471258	0.8568356
8	54471275	0.5337393
8	54471318	0.4829284
8	54471343	0.02648304
8	54471375	0.04287872
8	54471424	0.05525306
8	54471428	0.05525306
8	54471442	0.01754591
8	54471456	0.4301969
8	54471570	0.938776
8	54471603	0.3965662
8	54471704	0.05307274
8	54471764	0.0461901
8	54471775	0.9152178
8	54471781	0.9821953
8	54471834	0.3244504
8	54471879	0.05759289
8	54471898	0.06316575
8	54472020	0.9180093
8	54472028	0.78721
8	54472064	0.9785136
8	54472099	0.4301969
8	54472330	0.9340997
8	54472333	0.05661051
8	54472457	0.8856821
8	54472475	0.8856821
8	54472513	0.08153489
8	54472525	0.9937337
8	54472558	0.04083828
8	54472571	0.6331987
8	54472573	0.4038372
8	54472576	0.5653754
8	54472592	0.3746309
8	54472628	0.5653754
8	54472648	0.05228363
8	54472708	0.04580308
8	54472713	0.7388984
8	54472741	0.06699576
8	54472776	0.7849785
8	54472872	0.9894294
8	54472880	0.05944834
8	54472950	0.1028454
8	54473130	0.06433329
8	54473170	0.9162704
8	54473186	0.9207175
8	54473352	0.05307274
8	54473374	0.8039019
8	54473412	0.1122996
8	54473424	0.5493099
8	54473432	0.6461289
8	54473456	0.1422359
8	54473471	0.7982244
8	54473480	0.05497704
8	54473737	0.7307597
8	54473937	0.04440246
8	54473978	0.05219413
8	54474070	0.05775522
8	54474081	0.8785315
8	54474109	0.0540715
8	54474124	0.5156144
8	54474176	0.8609073
8	54474185	0.04326877
8	54474208	0.6985814
8	54474248	0.04762508
8	54474275	0.04762508
8	54474335	0.046858
8	54474386	0.6377384
8	54474426	0.4431331
8	54474450	0.06990012
8	54474470	0.8842573
8	54474523	0.5401535
8	54474696	0.05450485
8	54474734	0.05307274
8	54474745	0.1293897
8	54474840	0.7918356
8	54474884	0.154209
8	54474948	0.6163808
8	54475065	0.842374
8	54475075	0.6615221
8	54475100	0.05725812
8	54475301	0.06296542
8	54475523	0.04331894
8	54475563	0.05545988
8	54475593	0.06202446
8	54475603	0.5653754
8	54475611	0.05545988
8	54475643	0.04451076
8	54475727	0.1622033
8	54475735	0.7083041
8	54475767	0.1579537
8	54475782	0.8931728
8	54475783	0.3745614
8	54475786	0.04508564
8	54475923	0.4034064
8	54476004	0.06274747
8	54476156	0.9961367
8	54476157	0.3424767
8	54476188	0.09040036
8	54476201	0.01810247
8	54476271	0.5846385
8	54476402	0.1224862
8	54476426	0.04780408
8	54476553	0.3999872
8	54476624	0.06036633
8	54476635	0.6985814
8	54476636	0.03840171
8	54476646	0.01427618
8	54476721	0.3491899
8	54476772	0.9340997
8	54476810	0.5337393
8	54476834	0.551176
8	54476837	0.6377384
8	54476874	0.05446228
8	54477013	0.05661051
8	54477027	0.05661051
8	54477062	0.9340997
8	54477087	0.06535593
8	54477111	0.5653754
8	54477150	0.6331987
8	54477159	0.8466813
8	54477285	0.8047968
8	54477326	0.046858
8	54477440	0.0766965
8	54477508	0.4378733
8	54477565	0.07321734
8	54477635	0.5253166
8	54477638	0.06673001
8	54477762	0.8344395
8	54477763	0.8344395
8	54477774	0.7521236
8	54478168	0.0468101
8	54478288	0.1383104
8	54478391	0.4357313
8	54478416	0.05329368
8	54478526	0.06535593
8	54478594	0.4378733
8	54478631	0.1217212
8	54478723	0.1219865
8	54478773	0.01421238
8	54478902	0.5598667
8	54478935	0.05196823
8	54479043	0.6331987
8	54479163	0.05192392
8	54479215	0.04990517
8	54479231	0.01453321
8	54479407	0.9937337
8	54479443	0.1574517
8	54479552	0.7032929
8	54479620	0.6842168
8	54479689	0.06956804
8	54479765	0.046858
8	54479792	0.5279803
8	54479862	0.4793413
8	54479889	0.3928332
8	54479905	0.06153757
8	54480001	0.1271005
8	54480036	0.1460467
8	54480113	0.3824968
8	54480153	0.9340997
8	54480186	0.1081941
8	54480188	0.6224531
8	54480196	0.06535593
8	54480203	0.3776962
8	54480212	0.7032929
8	54480380	0.5653754
8	54480400	0.02487609
8	54480401	0.02907704
8	54480468	0.06036633
8	54480474	0.4301969
8	54480511	0.5124475
8	54480602	0.06101806
8	54480660	0.07057428
8	54480690	0.2224059
8	54480697	0.06261532
8	54480706	0.4506355
8	54480838	0.5301042
8	54480887	0.8532236
8	54481001	0.06706385
8	54481006	0.05777046
8	54481069	0.05417058
8	54481116	0.4388402
8	54481165	0.553673
8	54481245	0.06451748
8	54481256	0.0726095
8	54481267	0.0726095
8	54481298	0.06535593
8	54481300	0.06535593
8	54481307	0.0480365
8	54481313	0.8238677
8	54481378	0.07177059
8	54481410	0.8212457
8	54481417	0.3500052
8	54481477	0.9104877
8	54481565	0.8882414
8	54481573	0.8395145
8	54481574	0.06994082
8	54481579	0.06994082
8	54481590	0.1442063
8	54481617	0.1556707
8	54481683	0.798995
8	54481716	0.7880605
8	54481721	0.9340997
8	54481835	0.0503031
8	54481848	0.1160796
8	54481859	0.146645
8	54482105	0.5279803
8	54482123	0.3676816
8	54482233	0.09727904
8	54482265	0.1145617
8	54482290	0.1129523
8	54482330	0.1625861
8	54482364	0.8787224
8	54482374	0.09069366
8	54482376	0.05106993
8	54482453	0.4553024
8	54482519	0.874042
8	54482634	0.5337393
8	54482657	0.4536197
8	54482687	0.5653754
8	54482726	0.6338629
8	54482763	0.1078671
8	54482788	0.7134191
8	54482797	0.9228586
8	54482798	0.5026042
8	54482876	0.7134191
8	54482893	0.1057978
8	54482969	0.9937337
8	54482986	0.01865658
8	54483041	0.08537796
8	54483156	0.1043705
8	54483182	0.5648864
8	54483222	0.0894153
8	54483246	0.4792703
8	54483572	0.6027166
8	54483575	0.2438765
8	54483592	0.3462428
8	54483613	0.07344916
8	54483651	0.5767434
8	54483657	0.05973737
8	54483679	0.7757271
8	54483735	0.7973818
8	54483740	0.111761
8	54483742	0.7911484
8	54483748	0.5017561
8	54483766	0.08026125
8	54483796	0.4821037
8	54483827	0.09390704
8	54483922	0.775452
8	54483955	0.775452
8	54483981	0.8077489
8	54483992	0.122232
8	54484072	0.4604098
8	54484075	0.08523742
8	54484105	0.7320581
8	54484310	0.5156972
8	54484316	0.4922512
8	54484360	0.1730598
8	54484374	0.7801033
8	54484378	0.1335844
8	54484393	0.2455878
8	54484410	0.7187285
8	54484449	0.1829039
8	54484466	0.0640936
8	54484484	0.07197147
8	54484533	0.3639268
8	54484589	0.4847788
8	54484638	0.07919285
8	54484696	0.0850393
8	54484754	0.06430503
8	54484795	0.08243927
8	54484957	0.09823714
8	54485026	0.7507697
8	54485122	0.6941457
8	54485145	0.215388
8	54485160	0.07919285
8	54485181	0.07919285
8	54485183	0.5156972
8	54485205	0.1747238
8	54485214	0.486178
8	54485308	0.06013971
8	54485312	0.7507697
8	54485352	0.523011
8	54485385	0.1382235
8	54485423	0.05073994
8	54485424	0.06358391
8	54485588	0.1730411
8	54485593	0.1046865
8	54485684	0.3316357
8	54485723	0.04902597
8	54485750	0.04213152
8	54485757	0.5337393
8	54485792	0.9338377
8	54485840	0.7423698
8	54485856	0.4965603
8	54485886	0.2307539
8	54485909	0.5623109
8	54485959	0.9622074
8	54486065	0.9796386
8	54486069	0.996157
8	54486094	0.6630267
8	54486114	0.07703702
8	54486115	0.01670539
8	54486154	0.7394802
8	54486162	0.7890399
8	54486414	0.3106145
8	54486415	0.5224298
8	54486419	0.8822156
8	54486469	0.07541606
8	54486485	0.05042057
8	54486503	0.8129236
8	54486531	0.06140385
8	54486550	0.08409084
8	54486575	0.1375625
8	54486735	0.414088
8	54486832	0.06713987
8	54486857	0.05356294
8	54486937	0.7521236
8	54486974	0.4493931
8	54486992	0.3257489
8	54487004	0.09577034
8	54487005	0.4661242
8	54487025	0.822344
8	54487030	0.8831221
8	54487034	0.4442433
8	54487052	0.4870063
8	54487074	0.8237663
8	54487170	0.05307274
8	54487171	0.04105153
8	54487173	0.05307274
8	54487223	0.06137799
8	54487225	0.03915743
8	54487344	0.1959447
8	54487373	0.06463355
8	54487402	0.677994
8	54487516	0.9914579
8	54487548	0.8277779
8	54487562	0.154209
8	54487759	0.9464377
8	54487774	0.8395145
8	54487820	0.08175102
8	54487824	0.986147
8	54487825	0.5946766
8	54487854	0.6244656
8	54487990	0.2157027
8	54488025	0.7826168
8	54488096	0.07724006
8	54488114	0.5653754
8	54488140	0.05908355
8	54488156	0.8473767
8	54488203	0.9464377
8	54488219	0.5653754
8	54488220	0.3265992
8	54488457	0.3824968
8	54488569	0.7521236
8	54488603	0.05661051
8	54488617	0.5653754
8	54488823	0.01427618
8	54488869	0.05103776
8	54488873	0.05103776
8	54488943	0.4378733
8	54488955	0.06535593
8	54488983	0.05793639
8	54489024	0.05401295
8	54489095	0.06535593
8	54489101	0.04678641
8	54489105	0.05661051
8	54489140	0.6331987
8	54489213	0.5653754
8	54489362	0.05103776
8	54489417	0.8377548
8	54489462	0.05661051
8	54489479	0.6110936
8	54489570	0.8549639
8	54489796	0.5653754
8	54489823	0.7521236
8	54489949	0.5653754
8	54489964	0.06851804
8	54490111	0.1832609
8	54490139	0.07410277
8	54490210	0.05793639
8	54490267	0.1385695
8	54490291	0.7044893
8	54490304	0.05457206
8	54490376	0.9181193
8	54490443	0.0504303
8	54490477	0.06231368
8	54490503	0.649065
8	54490620	0.3828794
8	54490624	0.04769266
8	54490640	0.05003428
8	54490724	0.04593231
8	54490747	0.8245625
8	54490787	0.9260865
8	54490803	0.06002822
8	54490827	0.3348226
8	54490831	0.3663006
8	54490881	0.8473767
8	54490925	0.5485167
8	54490935	0.9938241
8	54490939	0.1313794
8	54491043	0.3681317
8	54491071	0.4468279
8	54491160	0.07570471
8	54491165	0.3918463
8	54491186	0.06904561
8	54491227	0.6220484
8	54491255	0.9944688
8	54491331	0.6128799
8	54491345	0.4523804
8	54491469	0.09792387
8	54491515	0.1276867
8	54491523	0.08219237
8	54491572	0.1196632
8	54491589	0.4880264
8	54491668	0.5868144
8	54491669	0.5868144
8	54491763	0.08479197
8	54491822	0.4565235
8	54491886	0.1562213
8	54491908	0.4617978
8	54491921	0.1016625
8	54491939	0.6941457
8	54492016	0.07132754
8	54492054	0.4945548
8	54492255	0.8273566
8	54492318	0.1391636
8	54492346	0.0840492
8	54492367	0.8806422
8	54492407	0.5902529
8	54492432	0.05530881
8	54492449	0.494149
8	54492492	0.7917606
8	54492658	0.08550632
8	54492674	0.7639162
8	54492726	0.155138
8	54492757	0.5134432
8	54492765	0.09177134
8	54492809	0.9794425
8	54492813	0.3442687
8	54492818	0.536055
8	54492819	0.3880129
8	54492871	0.1822026
8	54492978	0.0624571
8	54493139	0.4252212
8	54493162	0.5862228
8	54493261	0.486178
8	54493354	0.3462476
8	54493369	0.1116982
8	54493441	0.1298293
8	54493461	0.3539926
8	54493462	0.07830368
8	54493478	0.4413627
8	54493508	0.4445563
8	54493598	0.8832778
8	54493625	0.06088351
8	54493832	0.3789419
8	54493904	0.07729094
8	54493959	0.746418
8	54493961	0.09620882
8	54494121	0.8045516
8	54494122	0.09607011
8	54494149	0.07900718
8	54494156	0.07654097
8	54494354	0.1434814
8	54494394	0.4880264
8	54494595	0.4880264
8	54494602	0.1016625
8	54494668	0.06881793
8	54494689	0.6612254
8	54494711	0.5319132
8	54494716	0.5156972
8	54494784	0.5410207
8	54494891	0.09799308
8	54494899	0.746418
8	54494960	0.08902412
8	54495024	0.746418
8	54495128	0.0711997
8	54495360	0.6338214
8	54495375	0.08134515
8	54495525	0.775531
8	54495566	0.07919285
8	54495580	0.2252376
8	54495589	0.2596721
8	54495694	0.0746872
8	54495736	0.07919285
8	54495777	0.6493268
8	54495799	0.1620908
8	54495827	0.07964234
8	54495864	0.7364334
8	54495922	0.2373824
8	54495982	0.09260364
8	54496056	0.4676566
8	54496073	0.7802232
8	54496074	0.215388
8	54496103	0.0840492
8	54496156	0.1077119
8	54496193	0.1433107
8	54496196	0.06344871
8	54496390	0.1248407
8	54496450	0.5895698
8	54496590	0.9256068
8	54496629	0.1393037
8	54496656	0.1797494
8	54496657	0.1797494
8	54496676	0.9915974
8	54496709	0.1481241
8	54496733	0.1614837
8	54496794	0.4910116
8	54497776	0.08668746
8	54497855	0.09914977
8	54498017	0.6071544
8	54498151	0.3226351
8	54498238	0.5068958
8	54498278	0.4272459
8	54498423	0.5859668
8	54498440	0.4209888
8	54498747	0.1432081
8	54498819	0.04712529
8	54498880	0.3477315
8	54498886	0.6220283
8	54498952	0.5928441
8	54498961	0.04589617
8	54499003	0.9930147
8	54499010	0.5667601
8	54499123	0.3070902
8	54499126	0.1116326
8	54499194	0.7059282
8	54499325	0.1578713
8	54499481	0.6538013
8	54499501	0.6538013
8	54499511	0.497575
8	54499591	0.9707949
8	54499697	0.1663973
8	54499771	0.06683656
8	54499825	0.1876605
8	54499900	0.1572035
8	54499950	0.1103629
8	54500010	0.486178
8	54500058	0.2469014
8	54500222	0.5732037
8	54500229	0.1424536
8	54500304	0.09845122
8	54500450	0.5201232
8	54500487	0.1198812
8	54500598	0.130509
8	54500770	0.1597973
8	54500865	0.5859668
8	54500897	0.420365
8	54500919	0.9613217
8	54500994	0.1374425
8	54501014	0.1142486
8	54501099	0.0726154
8	54501324	0.2273884
8	54501400	0.7507697
8	54501438	0.1563609
8	54501460	0.6803237
8	54501585	0.5859668
8	54501666	0.746418
8	54501715	0.08733164
8	54501959	0.4315481
8	54501995	0.2595011
8	54502040	0.4970843
8	54502065	0.06957835
8	54502085	0.8952618
8	54502128	0.1735448
8	54502186	0.2778596
8	54502249	0.06496632
8	54502333	0.1734981
8	54502442	0.1249418
8	54502465	0.455534
8	54502548	0.2676129
8	54502549	0.90066
8	54502577	0.4950742
8	54502598	0.1936384
8	54502620	0.1616797
8	54502670	0.6538013
8	54502690	0.525169
8	54502744	0.7070901
8	54502749	0.6493268
8	54502769	0.5156972
8	54502889	0.06838202
8	54502903	0.4400983
8	54502925	0.748064
8	54502929	0.5238355
8	54503036	0.1968557
8	54503099	0.6451826
8	54503101	0.09314771
8	54503170	0.08438915
8	54503175	0.1323002
8	54503235	0.5156972
8	54503330	0.0641589
8	54503342	0.7387727
8	54503400	0.07742281
8	54503408	0.6083431
8	54503459	0.9944885
8	54503494	0.6845815
8	54503501	0.6608138
8	54503574	0.8683792
8	54503631	0.07195165
8	54503848	0.5307453
8	54503852	0.3312809
8	54503937	0.8659272
8	54503967	0.9865989
8	54503997	0.495214
8	54504116	0.4622521
8	54504335	0.2209692
8	54504503	0.5902529
8	54504558	0.09433511
8	54504610	0.01869698
8	54504654	0.5902529
8	54504739	0.1387234
8	54504763	0.137487
8	54504946	0.105419
8	54504964	0.5634322
8	54504980	0.7319763
8	54505107	0.5091154
8	54505138	0.108085
8	54505225	0.5708761
8	54505272	0.5157236
8	54505274	0.5156972
8	54505348	0.6761237
8	54505349	0.5426018
8	54505399	0.3464997
8	54505546	0.1693014
8	54505581	0.09282399
8	54505589	0.5156972
8	54505590	0.1113315
8	54505660	0.2206848
8	54505665	0.8170731
8	54505694	0.5156972
8	54505764	0.4847788
8	54505876	0.1006247
8	54506001	0.1356211
8	54506040	0.5740221
8	54506081	0.1263872
8	54506085	0.190162
8	54506125	0.4597941
8	54506153	0.171325
8	54506196	0.2359465
8	54506210	0.11621
8	54506252	0.486178
8	54506309	0.07498646
8	54506351	0.0972528
8	54506401	0.4966668
8	54506427	0.6178913
8	54506587	0.6979215
8	54506645	0.6967239
8	54506787	0.1525566
8	54506819	0.7271975
8	54506825	0.2065429
8	54506839	0.1379048
8	54506855	0.6843735
8	54506895	0.09412722
8	54507012	0.08111793
8	54507067	0.07132754
8	54507141	0.171324
8	54507180	0.8677797
8	54507198	0.8750755
8	54507287	0.4217598
8	54507362	0.07916128
8	54507399	0.114653
8	54507503	0.07139797
8	54507505	0.08784209
8	54507506	0.7801033
8	54507508	0.5708339
8	54507532	0.7494897
8	54507552	0.7507697
8	54507566	0.1072942
8	54507574	0.09186862
8	54507579	0.1710137
8	54507603	0.8806422
8	54507615	0.1876552
8	54507655	0.6477235
8	54507753	0.6493268
8	54507775	0.4617906
8	54507806	0.08104219
8	54507861	0.1273984
8	54507927	0.139674
8	54507997	0.9306662
8	54508082	0.4861405
8	54508084	0.7507697
8	54508097	0.4813561
8	54508150	0.4819684
8	54508157	0.1410987
8	54508159	0.8018877
8	54508161	0.07419522
8	54508168	0.6823116
8	54508210	0.1137359
8	54508285	0.7884951
8	54508297	0.7095567
8	54508310	0.7405867
8	54508333	0.9364524
8	54508368	0.09706475
8	54508371	0.05386387
8	54508372	0.1271919
8	54508399	0.07004128
8	54508507	0.3555046
8	54508531	0.1485283
8	54508552	0.1095013
8	54508624	0.2878509
8	54508636	0.8518636
8	54508667	0.1113315
8	54508735	0.8070943
8	54508746	0.05318087
8	54508836	0.3521339
8	54508837	0.3067075
8	54508864	0.1522877
8	54508872	0.02070639
8	54508885	0.2721255
8	54508891	0.2390956
8	54508907	0.107733
8	54508921	0.03006488
8	54508928	0.1606108
8	54508984	0.2581279
8	54508991	0.3323708
8	54509013	0.006598951
8	54509036	0.07389179
8	54509091	0.01551646
8	54509133	0.07727047
8	54509151	0.04925466
8	54509226	0.03642653
8	54509228	0.09679478
8	54509273	0.7362834
8	54509280	0.0065304
8	54509334	0.1277183
8	54509446	0.02970337
8	54509489	0.04246229
8	54509581	0.2676946
8	54509653	0.1557449
8	54509712	0.0840492
8	54509788	0.07956922
8	54509812	0.4941924
8	54509826	0.7024095
8	54509844	0.8194386
8	54509847	0.6302038
8	54509878	0.8245248
8	54509920	0.9251161
8	54509961	0.9398353
8	54509995	0.09263275
8	54510002	0.1197239
8	54510003	0.02653726
8	54510023	0.6979836
8	54510042	0.1560956
8	54510046	0.09427247
8	54510047	0.09497619
8	54510058	0.2606547
8	54510075	0.08875233
8	54510100	0.6801533
8	54510127	0.2309744
8	54510134	0.0462086
8	54510156	0.4518386
8	54510161	0.4518386
8	54510172	0.245815
8	54510209	0.8988171
8	54510218	0.1300491
8	54510242	0.1051465
8	54510252	0.75984
8	54510264	0.580097
8	54510276	0.6551548
8	54510291	0.001932701
8	54510294	0.3372342
8	54510309	0.7551371
8	54510323	0.4279903
8	54510343	0.02426451
8	54510347	0.3355028
8	54510378	0.1739887
8	54510422	0.8918243
8	54510436	0.09245297
8	54510474	0.226089
8	54510488	0.2983729
8	54510496	0.2983729
8	54510497	0.07367988
8	54510520	0.2254884
8	54510536	0.3676874
8	54510565	0.2037009
8	54510569	0.2443323
8	54510580	0.6349023
8	54510592	0.3690874
8	54510639	0.01387967
8	54510669	0.9238277
8	54510682	0.1014542
8	54510698	0.487573
8	54510720	0.8339933
8	54510725	0.03018446
8	54510735	0.2377282
8	54510761	0.9745764
8	54510778	0.6519592
8	54510827	0.5501333
8	54510837	0.8014699
8	54510886	0.3134889
8	54510919	0.6970004
8	54510929	0.01985865
8	54510930	0.2692284
8	54510937	0.8811606
8	54510939	0.2692284
8	54510987	0.0834909
8	54510991	0.7877319
8	54511032	0.09502909
8	54511036	0.08469596
8	54511057	0.208332
8	54511094	0.08763216
8	54511126	0.2004765
8	54511149	0.6019969
8	54511174	0.9321077
8	54511194	0.2364923
8	54511252	0.07904517
8	54511269	0.8362323
8	54511295	0.6785549
8	54511296	0.04181761
8	54511311	0.8366201
8	54511349	0.1311921
8	54511366	0.08677618
8	54511374	0.06945126
8	54511492	0.2034165
8	54511550	0.09672651
8	54511559	0.1489282
8	54511616	0.6216782
8	54511704	0.6790848
8	54511753	0.6334524
8	54511852	0.3645031
8	54511862	0.05154126
8	54511884	0.04667176
8	54511912	0.1140783
8	54512070	0.6885525
8	54512090	0.6658578
8	54512093	0.02690433
8	54512145	0.8980108
8	54512157	0.4041772
8	54512248	0.08286077
8	54512267	0.5913273
8	54512277	0.1208676
8	54512361	0.2849052
8	54512384	0.5514309
8	54512465	0.09176987
8	54512509	0.09729831
8	54512520	0.09082227
8	54512530	0.08145596
8	54512553	0.6520914
8	54512613	0.6016963
8	54512693	0.5810469
8	54512711	0.1455106
8	54512722	0.1656489
8	54512790	0.2184406
8	54512862	0.06039477
8	54512887	0.156646
8	54512895	0.9513922
8	54512948	0.01451407
8	54512997	0.05605169
8	54513000	0.801534
8	54513002	0.0705928
8	54513013	0.5179857
8	54513028	0.6200991
8	54513055	0.2826479
8	54513146	0.9879149
8	54513254	0.1909564
8	54513257	0.983207
8	54513285	0.1256186
8	54513428	0.9788379
8	54513469	0.1248407
8	54513470	0.1248407
8	54513530	0.6804988
8	54513545	0.1120392
8	54513609	0.09780197
8	54513689	0.5433057
8	54513704	0.1158743
8	54513716	0.8319595
8	54513851	0.4512565
8	54513855	0.07301295
8	54513948	0.02703048
8	54513977	0.7423936
8	54514019	0.2945797
8	54514115	0.2115923
8	54514191	0.1000352
8	54514568	0.04551036
8	54514655	0.2762365
8	54514668	0.1170384
8	54514697	0.6320669
8	54514725	0.1113315
8	54514763	0.5607727
8	54514783	0.6554713
8	54514828	0.4846282
8	54514909	0.1315456
8	54514916	0.9991452
8	54514934	0.1430682
8	54514952	0.1348874
8	54514992	0.9420523
8	54515009	0.1396987
8	54515015	0.7034576
8	54515026	0.2441112
8	54515242	0.07591247
8	54515275	0.6263486
8	54515277	0.06723483
8	54515296	0.02777874
8	54515299	0.5353864
8	54515308	0.5918162
8	54515400	0.141845
8	54515414	0.07228441
8	54515472	0.06279371
8	54515478	0.08319609
8	54515479	0.0522507
8	54515488	0.6431805
8	54515511	0.05804425
8	54515584	0.7305659
8	54515589	0.4932858
8	54515661	0.04011669
8	54515691	0.06143348
8	54515704	0.5279803
8	54515705	0.9988557
8	54515727	0.04967195
8	54515801	0.06045501
8	54515813	0.9340997
8	54515864	0.3785763
8	54515885	0.1217212
8	54515960	0.05392094
8	54516018	0.215949
8	54516030	0.02702563
8	54516055	0.04857487
8	54516056	0.06276256
8	54516078	0.05562183
8	54516090	0.9835225
8	54516097	0.06438913
8	54516162	0.07170797
8	54516166	0.06698171
8	54516263	0.609371
8	54516315	0.5912229
8	54516322	0.6960968
8	54516405	0.1122327
8	54516461	0.6599983
8	54516474	0.9127848
8	54516522	0.06870935
8	54516550	0.7070157
8	54516557	0.03007385
8	54516576	0.641323
8	54516606	0.08631854
8	54516627	0.6855449
8	54516633	0.8578932
8	54516637	0.08560473
8	54516686	0.140829
8	54516687	0.6537877
8	54516753	0.9279015
8	54516819	0.1066818
8	54516827	0.5732542
8	54516978	0.0937379
8	54517095	0.1890315
8	54517155	0.5393901
8	54517195	0.08431105
8	54517197	0.7340855
8	54517209	0.1700464
8	54517299	0.131416
8	54517304	0.6123529
8	54517344	0.2015435
8	54517346	0.588814
8	54517440	0.9789434
8	54517451	0.09811154
8	54517500	0.7362913
8	54517509	0.2890358
8	54517547	0.1087719
8	54517570	0.6423189
8	54517617	0.9256359
8	54517684	0.1620894
8	54517698	0.6772569
8	54517710	0.06578863
8	54517711	0.6377384
8	54517776	0.06578863
8	54517845	0.4082804
8	54517846	0.2927358
8	54517878	0.3370229
8	54517879	0.2241491
8	54517883	0.2115082
8	54517930	0.7083495
8	54517932	0.5105726
8	54518016	0.8148354
8	54518048	0.9850956
8	54518062	0.3136335
8	54518098	0.08508095
8	54518177	0.01381633
8	54518194	0.4008302
8	54518208	0.6616391
8	54518257	0.05171158
8	54518311	0.2533947
8	54518339	0.1847804
8	54518362	0.4587751
8	54518370	0.1071639
8	54518387	0.5129597
8	54518415	0.1565574
8	54518459	0.2029932
8	54518469	0.2058239
8	54518491	0.2070418
8	54518499	0.7646216
8	54518500	0.39943
8	54518510	0.2554927
8	54518593	0.2360345
8	54518601	0.759064
8	54518614	0.03231192
8	54518628	0.161052
8	54518635	0.1587268
8	54518713	0.2675205
8	54518732	0.0204302
8	54518752	0.7148565
8	54518759	0.1960838
8	54518771	0.01896606
8	54518772	0.1722452
8	54518775	0.1866814
8	54518781	0.3285343
8	54518782	0.7442386
8	54518841	0.8727783
8	54518846	0.5532609
8	54518860	0.212051
8	54518875	0.07294279
8	54518901	0.2324794
8	54518929	0.04338508
8	54518979	0.0339996
8	54518982	0.5521564
8	54518984	0.276174
8	54518999	0.04262156
8	54519028	0.1889689
8	54519031	0.05112625
8	54519058	0.1712451
8	54519150	0.691822
8	54519179	0.6386322
8	54519201	0.1307843
8	54519261	0.2647763
8	54519310	0.7097881
8	54519314	0.05793639
8	54519325	0.6964917
8	54519341	0.05793639
8	54519467	0.200655
8	54519469	0.05793639
8	54519476	0.06535593
8	54519605	0.07116688
8	54519637	0.06441551
8	54519715	0.5736255
8	54519733	0.05450706
8	54519783	0.8098589
8	54519983	0.2474205
8	54519994	0.1258615
8	54520009	0.2344929
8	54520060	0.0599727
8	54520130	0.08610912
8	54520133	0.8985845
8	54520138	0.6630037
8	54520142	0.05528067
8	54520143	0.4929216
8	54520172	0.703911
8	54520174	0.09189363
8	54520179	0.7861565
8	54520252	0.5746418
8	54520263	0.09799662
8	54520287	0.2558233
8	54520296	0.7465544
8	54520335	0.5485769
8	54520348	0.07743479
8	54520414	0.8168397
8	54520418	0.3227547
8	54520426	0.2871434
8	54520428	0.6189875
8	54520477	0.7336969
8	54520533	0.5369708
8	54520537	0.1448441
8	54520600	0.2753824
8	54520623	0.5431447
8	54520636	0.6244461
8	54520773	0.7151213
8	54520795	0.706214
8	54520876	0.6408432
8	54520877	0.03538836
8	54520976	0.1087157
8	54520994	0.6621143
8	54521072	0.6169682
8	54521073	0.9497216
8	54521109	0.06657844
8	54521121	0.3189337
8	54521141	0.9599812
8	54521197	0.4399809
8	54521222	0.1554403
8	54521239	0.5763853
8	54521247	0.5176106
8	54521257	0.5095388
8	54521265	0.01361777
8	54521270	0.3973114
8	54521446	0.07620271
8	54521503	0.06700668
8	54521629	0.08001396
8	54521731	0.07497953
8	54521766	0.09544768
8	54521794	0.02452256
8	54521861	0.1255047
8	54521909	0.06975468
8	54521919	0.6816883
8	54522090	0.5485167
8	54522102	0.09501499
8	54522202	0.05602011
8	54522211	0.03778097
8	54522212	0.1572594
8	54522666	0.2254402
8	54522673	0.5612683
8	54522685	0.1553235
8	54522698	0.375733
8	54522808	0.2209499
8	54522814	0.4950895
8	54522880	0.04426735
8	54523078	0.8991583
8	54523079	0.7726443
8	54523204	0.03369148
8	54523407	0.5657304
8	54523473	0.7648334
8	54523495	0.5290477
8	54523569	0.6816883
8	54523594	0.6352758
8	54523616	0.1483417
8	54523782	0.04491702
8	54523899	0.4437108
8	54523917	0.0456286
8	54523920	0.06975468
8	54523985	0.6929222
8	54524045	0.6828506
8	54524074	0.6439203
8	54524082	0.5193791
8	54524091	0.5835673
8	54524093	0.9508485
8	54524095	0.03987742
8	54524099	0.06500102
8	54524127	0.9187084
8	54524153	0.6317923
8	54524280	0.2710307
8	54524325	0.1466824
8	54524327	0.1091061
8	54524335	0.05822815
8	54524382	0.7951551
8	54524443	0.8367426
8	54524454	0.9316539
8	54524478	0.08674447
8	54524486	0.8828345
8	54524539	0.06071843
8	54524575	0.734687
8	54524583	0.734687
8	54524584	0.05586504
8	54524673	0.1378664
8	54524933	0.5994205
8	54525008	0.4343322
8	54525058	0.03967704
8	54525098	0.3736091
8	54525168	0.09011797
8	54525184	0.05211149
8	54525211	0.482967
8	54525229	0.05710853
8	54525254	0.6383064
8	54525261	0.04588198
8	54525265	0.06975468
8	54525295	0.5703093
8	54525360	0.0742341
8	54525465	0.01337553
8	54525503	0.1318195
8	54525509	0.9217108
8	54525529	0.06560964
8	54525612	0.007303006
8	54525617	0.07309235
8	54525787	0.6042004
8	54525797	0.07738681
8	54525918	0.2308186
8	54525940	0.1317087
8	54525970	0.01394536
8	54526047	0.6503336
8	54526065	0.9407683
8	54526122	0.07716043
8	54526134	0.8609095
8	54526185	0.1546921
8	54526191	0.1455667
8	54526683	0.8194338
8	54526768	0.2113329
8	54526881	0.8085774
8	54526990	0.1750054
8	54527022	0.02872302
8	54527026	0.2553742
8	54527037	0.001905742
8	54527044	0.4012418
8	54527093	0.296587
8	54527168	0.8680881
8	54527212	0.1343668
8	54527219	0.2173981
8	54527231	0.7566412
8	54527318	0.8297011
8	54527424	0.2118155
8	54527482	0.09413229
8	54527499	0.6340836
8	54527511	0.9963153
8	54527550	0.037581
8	54527567	0.03411483
8	54527574	0.9440138
8	54527648	0.5460007
8	54527657	0.3246521
8	54527665	0.2072507
8	54527689	0.4379699
8	54527725	0.05238099
8	54527734	0.9294847
8	54527742	0.02621164
8	54527808	0.03620133
8	54527832	0.517713
8	54527833	0.09031676
8	54527884	0.4836326
8	54527923	0.347155
8	54527943	0.17909
8	54527960	0.09213082
8	54528194	0.2270448
8	54528339	0.0266921
8	54528350	0.7024613
8	54528361	0.8202945
8	54528500	0.9960112
8	54528543	0.06550128
8	54528573	0.1045357
8	54528674	0.0449296
8	54528687	0.3751259
8	54528717	0.7370977
8	54529059	0.5653754
8	54529154	0.06245779
8	54529157	0.4865305
8	54529237	0.3955467
8	54529266	0.05436763
8	54529272	0.03823626
8	54529280	0.04124026
8	54529282	0.938776
8	54529412	0.01453321
8	54529514	0.0525801
8	54529629	0.6439213
8	54529648	0.587248
8	54529690	0.4695554
8	54529703	0.6431077
8	54529737	0.651816
8	54529747	0.1788966
8	54529781	0.8031152
8	54529784	0.7337614
8	54529806	0.8435868
8	54529833	0.352306
8	54529864	0.01200567
8	54529868	0.07714612
8	54529898	0.4308519
8	54529899	0.4697864
8	54529919	0.5842221
8	54530014	0.4063582
8	54530022	0.01818082
8	54530032	0.455461
8	54530054	0.07141545
8	54530064	0.05010528
8	54530065	0.05010528
8	54530075	0.9340997
8	54530085	0.04938832
8	54530145	0.05401295
8	54530166	0.05684826
8	54530267	0.5653754
8	54530294	0.04199477
8	54530697	0.4038372
8	54530780	0.4834325
8	54530876	0.882329
8	54530889	0.7359116
8	54530978	0.6247523
8	54531056	0.05003428
8	54531086	0.9894294
8	54531220	0.4371933
8	54531345	0.4809693
8	54531362	0.3110194
8	54531364	0.04213152
8	54531417	0.5653754
8	54531459	0.5653754
8	54531530	0.798995
8	54531552	0.9405311
8	54531799	0.1217212
8	54531910	0.167479
8	54531991	0.09749066
8	54532048	0.7349605
8	54532094	0.5961829
8	54532392	0.04453928
8	54532494	0.03824476
8	54532540	0.01274168
8	54532606	0.5416555
8	54532632	0.04250838
8	54532642	0.08790947
8	54532664	0.7521236
8	54532689	0.07261845
8	54532749	0.04483854
8	54532752	0.884886
8	54532865	0.03936713
8	54532982	0.05731251
8	54533047	0.06125372
8	54533054	0.9937337
8	54533158	0.3432123
8	54533240	0.06771184
8	54533302	0.2199061
8	54533315	0.6051675
8	54533346	0.05903679
8	54533456	0.8008926
8	54533574	0.4599613
8	54533592	0.5337393
8	54533774	0.05437577
8	54533794	0.6519827
8	54533816	0.6687038
8	54533835	0.06219423
8	54533941	0.01446815
8	54533944	0.7317386
8	54533970	0.6920093
8	54534010	0.6507248
8	54534215	0.2483444
8	54534296	0.9621591
8	54534527	0.7598228
8	54534534	0.8327448
8	54534572	0.4299181
8	54534623	0.834723
8	54534677	0.380491
8	54534706	0.3527246
8	54535124	0.6665511
8	54535350	0.4166165
8	54535425	0.4166165
8	54535447	0.7240225
8	54535478	0.8338253
8	54535597	0.6235246
8	54535627	0.9547168
8	54535911	0.4819036
8	54535914	0.4819036
8	54535932	0.919699
8	54536206	0.8748479
8	54536269	0.4900551
8	54536318	0.764739
8	54536396	0.5279803
8	54536474	0.8544403
8	54536495	0.4665122
8	54536523	0.8823205
8	54536532	0.5029502
8	54536537	0.33436
8	54536624	0.2962311
8	54536648	0.9082338
8	54536654	0.5197188
8	54536844	0.9304715
8	54536912	0.5070006
8	54536928	0.9082338
8	54536963	0.9082338
8	54537002	0.5565706
8	54537233	0.7761525
8	54537293	0.6568201
8	54537300	0.3925826
8	54537322	0.1381561
8	54537383	0.7783775
8	54537385	0.2993736
8	54537416	0.5137871
8	54537642	0.401787
8	54537661	0.2988306
8	54537691	0.6652493
8	54537703	0.5598667
8	54537704	0.9714983
8	54537746	0.4869062
8	54537895	0.7915681
8	54537920	0.5542895
8	54537985	0.5577457
8	54538044	0.5855856
8	54538115	0.523617
8	54538218	0.5197188
8	54538314	0.5197188
8	54538404	0.4741642
8	54538486	0.4900551
8	54538621	0.135208
8	54538740	0.3705838
8	54538757	0.4982174
8	54538764	0.5653754
8	54538840	0.1225594
8	54538932	0.6255917
8	54539030	0.8671805
8	54539215	0.7529592
8	54539216	0.7529592
8	54539298	0.125651
8	54539615	0.5896058
8	54539642	0.7605866
8	54539660	0.1195942
8	54539661	0.6199974
8	54539693	0.5934868
8	54539749	0.5152829
8	54539808	0.1505337
8	54539810	0.4340284
8	54539816	0.6286976
8	54539885	0.5177884
8	54540118	0.9191074
8	54540145	0.5749929
8	54540172	0.5169719
8	54540174	0.5772355
8	54540175	0.5169719
8	54540265	0.2842858
8	54540343	0.7105077
8	54540405	0.5337393
8	54540562	0.5337393
8	54540703	0.5337393
8	54540716	0.5598667
8	54540746	0.5337393
8	54540850	0.5485167
8	54541209	0.3124684
8	54541266	0.5846385
8	54541326	0.4301969
8	54541772	0.6790123
8	54541777	0.5736255
8	54541903	0.9352865
8	54542019	0.5046405
8	54542029	0.640424
8	54542054	0.78798
8	54542160	0.1376457
8	54542224	0.5169719
8	54542241	0.5169719
8	54542265	0.1867441
8	54542297	0.591579
8	54542347	0.5653754
8	54542356	0.5653754
8	54542378	0.7477393
8	54542379	0.3284293
8	54542383	0.5653754
8	54542520	0.3583703
8	54542544	0.5478723
8	54542555	0.54937
8	54542559	0.4275448
8	54542634	0.5653754
8	54542651	0.6016744
8	54542724	0.8581289
8	54542727	0.5653754
8	54542817	0.6469059
8	54542820	0.5981702
8	54542823	0.6330366
8	54542857	0.5245759
8	54542873	0.9160067
8	54542892	0.8775317
8	54542894	0.6065873
8	54542910	0.640659
8	54542919	0.5929162
8	54542945	0.8919385
8	54542951	0.7475258
8	54542954	0.6307222
8	54542989	0.150044
8	54543067	0.9278507
8	54543069	0.8801299
8	54543092	0.7253599
8	54543123	0.8136719
8	54543154	0.4797631
8	54543158	0.1271983
8	54543183	0.5125222
8	54543204	0.6334078
8	54543217	0.715274
8	54543219	0.6506564
8	54543255	0.1467739
8	54543262	0.4997278
8	54543272	0.7999722
8	54543297	0.4412765
8	54543298	0.6547749
8	54543351	0.4669479
8	54543409	0.1242299
8	54543470	0.674898
8	54543510	0.2028688
8	54543538	0.1477623
8	54543680	0.4162478
8	54543707	0.5653754
8	54543743	0.9484756
8	54543809	0.5653754
8	54543930	0.5653754
8	54544049	0.5653754
8	54544137	0.379813
8	54544173	0.5306785
8	54544289	0.3164307
8	54544342	0.5337393
8	54544359	0.5337393
8	54544360	0.5337393
8	54544404	0.5337393
8	54544464	0.5653754
8	54544481	0.1442071
8	54544581	0.6904866
8	54544664	0.6904866
8	54544766	0.3661955
8	54544767	0.3661955
8	54544798	0.5337393
8	54544915	0.3687454
8	54545000	0.4475171
8	54545048	0.6107589
8	54545120	0.6272012
8	54545126	0.5337393
8	54545175	0.5147403
8	54545284	0.135208
8	54545301	0.3999872
8	54545318	0.1060965
8	54545341	0.6825367
8	54545658	0.522863
8	54545780	0.3917484
8	54545886	0.311234
8	54545900	0.4378733
8	54546001	0.474858
8	54546228	0.4192241
8	54546240	0.5260047
8	54546275	0.4921874
8	54546426	0.3124684
8	54546453	0.2262213
8	54546489	0.2046675
8	54546524	0.181304
8	54546526	0.2032828
8	54546556	0.1349569
8	54546562	0.2923535
8	54546576	0.7508436
8	54546657	0.5240517
8	54546685	0.05200856
8	54546721	0.1380185
8	54546724	0.1805102
8	54546733	0.5189532
8	54546742	0.3513185
8	54546789	0.07024471
8	54546869	0.60959
8	54546936	0.5077386
8	54546959	0.03017773
8	54547022	0.8387884
8	54547085	0.5337393
8	54547256	0.5653754
8	54547354	0.1570593
8	54547424	0.5337393
8	54547432	0.5337393
8	54547439	0.5768312
8	54547866	0.5502884
8	54548026	0.5502884
8	54548046	0.458731
8	54548110	0.3142636
8	54548130	0.6214375
8	54548188	0.535105
8	54548368	0.4930025
8	54548434	0.5337393
8	54548440	0.4475171
8	54548480	0.5337393
8	54548510	0.8039019
8	54548556	0.9009789
8	54548604	0.3661955
8	54548644	0.85702
8	54548880	0.4611995
8	54548934	0.862601
8	54548936	0.862601
8	54548989	0.0262248
8	54549033	0.3124684
8	54549082	0.5337393
8	54549117	0.5337393
8	54549118	0.5337393
8	54549130	0.3644566
8	54549213	0.5653754
8	54549214	0.3124684
8	54549325	0.5653754
8	54549457	0.4475171
8	54549470	0.5337393
8	54549485	0.9592634
8	54549611	0.6322692
8	54549645	0.5666742
8	54549707	0.5935867
8	54549896	0.5329857
8	54549944	0.2373566
8	54549969	0.3902717
8	54550009	0.5478645
8	54550045	0.7139129
8	54550060	0.4838495
8	54550071	0.4930328
8	54550115	0.8348003
8	54550163	0.3124684
8	54550172	0.4578137
8	54550212	0.3687454
8	54550250	0.3661955
8	54550309	0.6731669
8	54550343	0.1387022
8	54550461	0.7032929
8	54550513	0.03212838
8	54550537	0.05731086
8	54550613	0.3039127
8	54550650	0.4977261
8	54550661	0.1645355
8	54550737	0.6591099
8	54550758	0.6272573
8	54550848	0.6923636
8	54550884	0.6049832
8	54550921	0.7442257
8	54550923	0.6111436
8	54551062	0.6301926
8	54551096	0.7427178
8	54551151	0.5331529
8	54551181	0.5447672
8	54551235	0.1536407
8	54551254	0.6220818
8	54551280	0.1208354
8	54551303	0.4062551
8	54551319	0.7358346
8	54551337	0.5872376
8	54551340	0.1632248
8	54551365	0.3125243
8	54551392	0.1609084
8	54551397	0.2730998
8	54551416	0.2857318
8	54551539	0.3682343
8	54551584	0.5328842
8	54551630	0.1662325
8	54551631	0.5653754
8	54551656	0.3856521
8	54551734	0.1307086
8	54551754	0.6999085
8	54551759	0.3661955
8	54551823	0.02651421
8	54551991	0.8443437
8	54552007	0.8421459
8	54552018	0.5465389
8	54552055	0.196465
8	54552056	0.20459
8	54552060	0.48239
8	54552062	0.516564
8	54552090	0.08221168
8	54552116	7.106172e-05
8	54552135	0.008410571
8	54552141	0.1485301
8	54552243	0.6988996
8	54552262	0.6988996
8	54552396	0.5653754
8	54552414	0.5653754
8	54552430	0.5653754
8	54552449	0.3124684
8	54552487	0.6904866
8	54552494	0.5110103
8	54552518	0.4075171
8	54552521	0.4075171
8	54552543	0.17925
8	54552616	0.5653754
8	54552622	0.8098374
8	54552674	0.6904866
8	54552761	0.02530208
8	54552813	0.5478645
8	54552878	0.146102
8	54552993	0.3661955
8	54553035	0.4501446
8	54553089	0.5117598
8	54553302	0.4844885
8	54553387	0.7576713
8	54553654	0.8104874
8	54553858	0.9531623
8	54553877	0.5536072
8	54554091	0.3428808
8	54554132	0.2915545
8	54554175	0.9082338
8	54554214	0.7463909
8	54554507	0.1076099
8	54554559	0.5514981
8	54554577	0.8696994
8	54554730	0.4951183
8	54554922	0.4900551
8	54555253	0.177466
8	54555298	0.9427952
8	54555438	0.6627078
8	54556208	0.7024793
8	54556327	0.8514592
8	54556510	0.7305252
8	54556584	0.5776195
8	54556643	0.1182455
8	54556649	0.3764344
8	54556694	0.3228579
8	54556705	0.3912021
8	54556858	0.8498214
8	54557153	0.2878552
8	54557231	0.1969239
8	54557239	0.436012
8	54557243	0.2039544
8	54557251	0.1996166
8	54557255	0.1762981
8	54557257	0.1762981
8	54557327	0.1988332
8	54557540	0.1910129
8	54557561	0.1647234
8	54557627	0.02938816
8	54557635	0.03855767
8	54557645	0.2828788
8	54557662	0.2899869
8	54557687	0.1353554
8	54557713	0.2601379
8	54557735	0.6025155
8	54557769	0.4496508
8	54558346	0.1124491
8	54558374	0.9741751
8	54558477	0.1149518
8	54558581	0.1282464
8	54558596	0.176329
8	54558637	0.149369
8	54558694	0.1057773
8	54558718	0.0897929
8	54558720	0.0897929
8	54558746	0.1402592
8	54558757	0.1402592
8	54558875	0.1298458
8	54558934	0.2854818
8	54558979	0.1149518
8	54559115	0.1318882
8	54559134	0.1318882
8	54559184	0.3554054
8	54559189	0.1121662
8	54559202	0.1336201
8	54559288	0.8990264
8	54559328	0.03648525
8	54559369	0.03648525
8	54559402	0.03475973
8	54559435	0.03221688
8	54559495	0.04612028
8	54559519	0.004568904
8	54559562	0.04445473
8	54559617	0.03496194
8	54559660	0.4431886
8	54559802	0.03963514
8	54559948	0.04957477
8	54560178	0.05732627
8	54560230	0.1182906
8	54561793	0.3366665
8	54561812	0.05225541
8	54561817	0.05225541
8	54561826	0.03837927
8	54561847	0.04991237
8	54562168	0.3574557
8	54562253	0.6615414
8	54562282	0.2927774
8	54562306	0.4819036
8	54562446	0.4152102
8	54562488	0.2841022
8	54563036	0.4623175
8	54563142	0.528975
8	54563168	0.4883367
8	54563283	0.1589555
8	54563323	0.4159795
8	54563333	0.3893889
8	54563341	0.7159206
8	54563364	0.5298195
8	54563618	0.811138
8	54563639	0.5949903
8	54563643	0.9538148
8	54563648	0.4485518
8	54563790	0.9745515
8	54563798	0.7298319
8	54563805	0.9452398
8	54563812	0.6840996
8	54563826	0.9363363
8	54563827	0.586541
8	54563833	0.842699
8	54563842	0.6348265
8	54563845	0.5604988
8	54563855	0.5384031
8	54563870	0.5903191
8	54563903	0.4948202
8	54563947	0.2727138
8	54563958	0.4095627
8	54563978	0.313956
8	54563988	0.4591435
8	54563991	0.4192273
8	54564008	0.4271411
8	54564024	0.3328243
8	54564025	0.4824466
8	54564034	0.5639821
8	54564035	0.2915545
8	54564045	0.4871081
8	54564050	0.4883367
8	54564056	0.6548011
8	54564076	0.6576951
8	54564087	0.7778227
8	54564124	0.6478779
8	54564132	0.6478779
8	54564140	0.6746029
8	54564141	0.6746029
8	54564154	0.7863423
8	54564169	0.6478779
8	54564174	0.6478779
8	54564201	0.6092033
8	54564217	0.4161008
8	54564278	0.7439434
8	54564280	0.7439434
8	54564297	0.5272664
8	54564322	0.5272664
8	54564324	0.5272664
8	54564329	0.5272664
8	54564352	0.6084452
8	54564360	0.6084452
8	54564369	0.2132413
8	54564375	0.7855261
8	54564391	0.8639657
8	54564396	0.6557281
8	54564505	0.9258147
8	54564511	0.8528176
8	54564514	0.6415836
8	54568998	0.7098622
8	54569002	0.1862457
8	54569021	0.05230369
8	54569043	0.1658158
8	54569081	0.2416942
8	54569096	0.1822145
8	54569099	0.45942
8	54569141	0.3035312
8	54569142	0.3035312
8	54569152	0.336219
8	54569158	0.340653
8	54569166	0.3076441
8	54569183	0.3076441
8	54569188	0.3076441
8	54569190	0.3076441
8	54569193	0.3076441
8	54569210	0.3076441
8	54569242	0.2957207
8	54569269	0.2957207
8	54569282	0.2673859
8	54569284	0.2673859
8	54569291	0.2673859
8	54569306	0.2957207
8	54569328	0.2957207
8	54569331	0.3278147
8	54569349	0.2680213
8	54569372	0.2504254
8	54569380	0.2832288
8	54569417	0.2418442
8	54569418	0.2418442
8	54569424	0.2440327
8	54569429	0.2727786
8	54569450	0.2916893
8	54569473	0.2636209
8	54569496	0.2916893
8	54569497	0.2916893
8	54569530	0.2916893
8	54569540	0.4833473
8	54569551	0.2423602
8	54569557	0.2706202
8	54569580	0.3058831
8	54569588	0.3543715
8	54569641	0.3278147
8	54569664	0.3278147
8	54569681	0.2957207
8	54569696	0.3278147
8	54569737	0.3032763
8	54569741	0.3218405
8	54569751	0.3278147
8	54569779	0.2636209
8	54569828	0.2935647
8	54569834	0.3055602
8	54569847	0.2908842
8	54569849	0.3655838
8	54569863	0.2908842
8	54569872	0.25514
8	54569873	0.2908842
8	54569895	0.2949132
8	54569907	0.5161221
8	54569944	0.2584928
8	54569968	0.269622
8	54569970	0.2865455
8	54569972	0.2865455
8	54569977	0.2865455
8	54569982	0.2826166
8	54569996	0.2652198
8	54570017	0.2532337
8	54570018	0.2750128
8	54570027	0.2221197
8	54570186	0.3937735
8	54571331	0.5276058
8	54572220	0.07215342
8	54572303	0.3728406
8	54572475	0.9412925
8	54572485	0.7358734
8	54573161	0.9012792
8	54574486	0.2182342
8	54574862	0.6126948
8	54575058	0.8421878
8	54575314	0.3203908
8	54575345	0.6184168
8	54575371	0.1184221
8	54575550	0.9065905
8	54575616	0.2294842
8	54575763	0.06627515
8	54575925	0.9930282
8	54575952	0.3314784
8	54576008	0.06629022
8	54576068	0.4443314
8	54576170	0.7524537
8	54577467	0.5422444
8	54577501	0.4099659
8	54577615	0.3008788
8	54577670	0.2191897
8	54577711	0.1825936
8	54577745	0.2326043
8	54577805	0.7698952
8	54578011	0.553153
8	54578116	0.5474741
8	54579764	0.6229669
8	54580803	0.8321217
8	54584541	0.309151
8	54584559	0.1790014
8	54584579	0.2187427
8	54584580	0.2330561
8	54584587	0.2330561
8	54584936	0.4802558
8	54584947	0.4108872
8	54584951	0.4108872
8	54584957	0.2865455
8	54584958	0.3662069
8	54584990	0.3304011
8	54584995	0.1614616
8	54585012	0.2930153
8	54585022	0.3121124
8	54585023	0.1641271
8	54585046	0.3079707
8	54585122	0.2957207
8	54585142	0.3576287
8	54585172	0.2957207
8	54585182	0.2957207
8	54585230	0.3278147
8	54585248	0.3278147
8	54585267	0.3846967
8	54585268	0.3293493
8	54585376	0.2402019
8	54585385	0.1772252
8	54585732	0.2911864
8	54585736	0.3362347
8	54585744	0.2139102
8	54585751	0.1764977
8	54585765	0.3867097
8	54585812	0.322906
8	54585813	0.3891232
8	54585831	0.2950888
8	54585915	0.2852294
8	54585917	0.2697509
8	54585922	0.3105938
8	54585923	0.2629936
8	54585944	0.2736938
8	54585952	0.2736938
8	54585958	0.3470345
8	54585963	0.332583
8	54586094	0.2309897
8	54586109	0.4132175
8	54586138	0.7275295
8	54586142	0.224911
8	54586161	0.4014941
8	54586272	0.2930153
8	54586289	0.3002149
8	54586291	0.3002149
8	54586294	0.2930153
8	54586310	0.2870221
8	54586333	0.2930153
8	54586345	0.3002149
8	54586350	0.2846517
8	54586364	0.1960814
8	54586368	0.3096303
8	54586374	0.2558047
8	54593268	0.1132104
8	54593281	0.295734
8	54593390	0.7470233
8	54593434	0.7112116
8	54593647	0.1579758
8	54593764	0.2774544
8	54594589	0.2454411
8	54594599	0.1215479
8	54594661	0.947124
8	54594748	0.3642908
8	54607271	0.6585397
8	54607279	0.5794866
8	54607864	0.7913935
8	54607882	0.6784233
8	54607895	0.2969134
8	54607969	0.4002944
8	54607990	0.5788677
8	54608029	0.3830953
8	54608206	0.2140035
8	54608253	0.3406992
8	54608256	0.3340934
8	54608290	0.4168661
8	54608311	0.2931046
8	54608375	0.3554269
8	54608421	0.2333245
8	54608425	0.2859954
8	54608644	0.7864084
8	54608694	0.9465376
8	54608703	0.7165106
8	54608721	0.8474064
8	54608725	0.6277221
8	54608760	0.701331
8	54608817	0.6780808
8	54608822	0.6019365
8	54608832	0.9899232
8	54608836	0.588467
8	54608837	0.9159522
8	54608852	0.5789846
8	54608854	0.8790998
8	54608870	0.727358
8	54608884	0.9276445
8	54608887	0.5429448
8	54608906	0.9968
8	54608930	0.7066341
8	54608950	0.8896831
8	54608967	0.3594464
8	54608982	0.9360532
8	54608992	0.9779932
8	54608996	0.8882836
8	54609000	0.5963277
8	54609001	0.9146828
8	54609048	0.9980589
8	54609061	0.5135608
8	54610123	0.8539445
8	54610156	0.9483424
8	54610207	0.9894005
8	54610216	0.919387
8	54610224	0.7465985
8	54610261	0.9923095
8	54610266	0.9133922
8	54610313	0.932452
8	54610335	0.8328758
8	54610337	0.8288286
8	54610370	0.9225859
8	54610383	0.9538873
8	54610480	0.7626146
8	54610487	0.7298658
8	54610498	0.8711957
8	54610508	0.4499279
8	54610515	0.3351083
8	54610530	0.9439138
8	54610573	0.9125961
8	54610617	0.7758809
8	54610622	0.6068504
8	54610692	0.8216279
8	54610755	0.689351
8	54610805	0.8953791
8	54611513	0.5344349
8	54611520	0.1390742
8	54611614	0.3129039
8	54611653	0.1274957
8	54611703	0.1462043
8	54611778	0.7340898
8	54611863	0.2570606
8	54611880	0.9938296
8	54611982	0.5923914
8	54611996	0.9119526
8	54612003	0.9289098
8	54612049	0.78536
8	54612081	0.3602167
8	54612232	0.3735688
8	54612385	0.2876774
8	54612479	0.5982189
8	54612602	0.2131975
8	54612616	0.3259641
8	54612676	0.4369985
8	54612683	0.5085545
8	54612692	0.3608011
8	54612711	0.3465574
8	54612799	0.4734126
8	54612800	0.4734126
8	54612830	0.4576949
8	54612895	0.2383972
8	54612898	0.2691476
8	54612915	0.1715534
8	54612979	0.1276524
8	54612981	0.1276524
8	54613006	0.3099424
8	54613066	0.9095082
8	54613087	0.119462
8	54613092	0.119462
8	54613099	0.1316886
8	54613110	0.1904354
8	54613129	0.1062946
8	54613182	0.1627989
8	54613183	0.1556432
8	54613194	0.1556432
8	54613202	0.1270729
8	54613211	0.1659841
8	54613215	0.2000338
8	54613216	0.2327809
8	54613220	0.2167336
8	54613222	0.8553659
8	54613223	0.1956976
8	54613227	0.2599867
8	54613240	0.1367288
8	54613242	0.1367288
8	54613255	0.1555972
8	54613256	0.1555972
8	54613262	0.8011665
8	54613264	0.158898
8	54613274	0.1724654
8	54613288	0.1724654
8	54613299	0.2818157
8	54613301	0.2604851
8	54613304	0.2324143
8	54613311	0.39033
8	54613486	0.1473621
8	54613487	0.1671441
8	54613509	0.1243825
8	54613540	0.1612395
8	54613555	0.2411286
8	54613565	0.2558275
8	54613569	0.2256931
8	54613579	0.189678
8	54615489	0.1821946
8	54615491	0.1218972
8	54615503	0.1346509
8	54615559	0.3324223
8	54615566	0.2314281
8	54615735	0.4795872
8	54615775	0.2703024
8	54615784	0.1406535
8	54615860	0.2998984
8	54615898	0.1668315
8	54615928	0.5381214
8	54615963	0.695178
8	54615966	0.2624571
8	54615986	0.2082307
8	54616035	0.1813038
8	54616095	0.2346562
8	54616105	0.1790742
8	54616125	0.2536247
8	54616138	0.1931784
8	54616139	0.2129826
8	54616353	0.1039408
8	54616370	0.1141116
8	54616390	0.2456081
8	54616398	0.1762363
8	54616415	0.2515371
8	54616445	0.272434
8	54616454	0.6501107
8	54616457	0.239056
8	54616461	0.239056
8	54616711	0.1907033
8	54616712	0.1366765
8	54616715	0.7791816
8	54616719	0.08478719
8	54616724	0.1790742
8	54616730	0.1235953
8	54616744	0.1396941
8	54616773	0.2589598
8	54616780	0.1998262
8	54616800	0.04574463
8	54616808	0.09002158
8	54616862	0.1995813
8	54616937	0.1168788
8	54616940	0.1106906
8	54616969	0.3195708
8	54616975	0.112563
8	54616979	0.09203286
8	54617007	0.2044685
8	54617024	0.1143094
8	54617079	0.281429
8	54617080	0.2990764
8	54617119	0.2549545
8	54619523	0.4339733
8	54619533	0.1513352
8	54619546	0.3929501
8	54619554	0.4060287
8	54619557	0.147682
8	54619558	0.2366271
8	54619565	0.09553151
8	54619582	0.08885655
8	54619597	0.2183077
8	54619604	0.08879227
8	54619632	0.1044369
8	54619671	0.06245026
8	54619673	0.1363119
8	54619708	0.4332237
8	54619724	0.12582
8	54619754	0.7846303
8	54619761	0.119557
8	54619783	0.08819747
8	54619784	0.1071761
8	54619797	0.1158849
8	54619811	0.2128584
8	54619843	0.07692973
8	54619852	0.08361655
8	54619873	0.05594945
8	54619900	0.07057236
8	54619906	0.0627776
8	54619907	0.1002959
8	54619918	0.119557
8	54619944	0.119557
8	54619960	0.02460138
8	54619962	0.1516195
8	54619980	0.1158849
8	54619986	0.1158849
8	54619989	0.1158849
8	54620014	0.203809
8	54620019	0.1516195
8	54620033	0.1158849
8	54620052	0.1516195
8	54620059	0.203809
8	54620192	0.1256606
8	54620211	0.1851936
8	54620216	0.2201015
8	54620221	0.1977288
8	54620227	0.1693212
8	54620248	0.2166506
8	54620249	0.2242521
8	54620254	0.2242521
8	54620265	0.129017
8	54620267	0.129017
8	54620353	0.1688531
8	54620359	0.09384012
8	54620366	0.181346
8	54620404	0.1017904
8	54620414	0.06176158
8	54620421	0.1112136
8	54620426	0.06955659
8	54620440	0.1329842
8	54620459	0.1542861
8	54620469	0.1542861
8	54620494	0.3260424
8	54620495	0.2482024
8	54620509	0.2110101
8	54620527	0.1955712
8	54620528	0.1568791
8	54620532	0.1415733
8	54620543	0.1004479
8	54620549	0.07740298
8	54620583	0.1121847
8	54623837	0.5044104
8	54623880	0.8760592
8	54626934	0.9893159
8	54627065	0.7161283
8	54627095	0.8917755
8	54627117	0.2612289
8	54627300	0.7552115
8	54627330	0.4713501
8	54629085	0.9520407
8	54629156	0.7589183
8	54629160	0.8186168
8	54629163	0.1525316
8	54629211	0.8052102
8	54629233	0.2461663
8	54630431	0.4000308
8	54632890	0.838416
8	54632925	0.01692215
8	54632945	0.1434011
8	54633764	0.40107
8	54633874	0.6719934
8	54634080	0.7407358
8	54634131	0.3068545
8	54634191	0.775801
8	54634255	0.9445047
8	54634836	0.760467
8	54634946	0.8806761
8	54637143	0.3711635
8	54637773	0.8441726
8	54637961	0.2280035
8	54639259	0.5513572
8	54639452	0.6606348
8	54639837	0.8583289
8	54640537	0.9487519
8	54641341	0.9111921
8	54641610	0.7133186
8	54641710	0.3854366
8	54641866	0.9209115
8	54641916	0.3410691
8	54642690	0.2518059
8	54643740	0.06716875
8	54643944	0.6342902
8	54644385	0.254692
8	54644531	0.9936405
8	54644636	0.1150373
8	54644737	0.515707
8	54644755	0.03415336
8	54644792	0.4409713
8	54645133	0.1709797
8	54645531	0.8264553
8	54645596	0.8464027
8	54651058	0.1274532
8	54651188	0.1010449
8	54651329	0.9483213
8	54651659	0.9679841
8	54651863	0.4323471
8	54657164	0.4716151
8	54657185	0.3440731
8	54657206	0.3103488
8	54657213	0.4642289
8	54657214	0.1797238
8	54657217	0.8427774
8	54657232	0.1101823
8	54657235	0.2803203
8	54657251	0.9153311
8	54657261	0.1822704
8	54657280	0.9470666
8	54657283	0.595633
8	54657307	0.1832909
8	54657329	0.1536765
8	54657345	0.2387176
8	54657348	0.02311265
8	54657369	0.1673373
8	54657373	0.2588112
8	54657396	0.1497561
8	54657403	0.8741914
8	54657412	0.09476867
8	54657425	0.09476867
8	54657431	0.09476867
8	54657455	0.1808468
8	54657467	0.1016504
8	54657472	0.1808468
8	54657494	0.09384012
8	54657504	0.09384012
8	54657515	0.1688531
8	54657520	0.1655408
8	54657545	0.1655408
8	54657552	0.1016504
8	54657603	0.077478
8	54657633	0.08274619
8	54657637	0.2100507
8	54657644	0.05415197
8	54657668	0.04425878
8	54657702	0.3773233
8	54657738	0.02499896
8	54657759	0.03288709
8	54657796	0.0153786
8	54658096	0.1157627
8	54658112	0.1320163
8	54658217	0.2426495
8	54658225	0.2426495
8	54658301	0.1399978
8	54658319	0.960733
8	54658339	0.4031886
8	54658349	0.06082887
8	54658354	0.09162842
8	54658420	0.04000331
8	54658494	0.01780243
8	54658540	0.5565062
8	54658623	0.1006444
8	54658627	0.6772636
8	54660078	0.9258817
8	54662664	0.7893478
8	54671669	0.05703173
8	54671674	0.102667
8	54671676	0.04627815
8	54671686	0.1071572
8	54671712	0.0592029
8	54671757	0.02393137
8	54671758	0.02527712
8	54671778	0.9595407
8	54671832	0.09934333
8	54671860	0.07142439
8	54671896	0.123791
8	54671915	0.06701248
8	54671917	0.04862139
8	54671939	0.04478228
8	54671976	0.1594104
8	54671979	0.08571058
8	54672026	0.09136305
8	54672046	0.06614658
8	54683307	0.04726463
8	54683336	0.07234279
8	54683404	0.07451751
8	54683478	0.9152946
8	54683512	0.06480572
8	54683516	0.06480572
8	54683527	0.06480572
8	54683563	0.06938102
8	54683585	0.06938102
8	54683597	0.06938102
8	54683604	0.06938102
8	54683620	0.06938102
8	54683637	0.07431478
8	54683640	0.06938102
8	54683681	0.06938102
8	54683684	0.9936147
8	54683685	0.06938102
8	54683695	0.8312022
8	54683723	0.06797156
8	54683729	0.06797156
8	54683734	0.07239176
8	54683765	0.086375
8	54683767	0.07850705
8	54683779	0.05804744
8	54683802	0.0514707
8	54683803	0.0514707
8	54683810	0.0717147
8	54683851	0.04744233
8	54683863	0.1797961
8	54683884	0.1017919
8	54683900	0.07802345
8	54683917	0.07802345
8	54683918	0.07802345
8	54683935	0.140661
8	54683939	0.1315821
8	54683957	0.06706831
8	54683974	0.06192097
8	54683980	0.7800107
8	54683998	0.1381832
8	54684011	0.03060343
8	54684022	0.1381832
8	54684033	0.07443433
8	54684058	0.1195248
8	54684075	0.08121088
8	54684096	0.08957527
8	54684118	0.06400119
8	54684124	0.1230792
8	54684135	0.1584771
8	54684148	0.05023033
8	54684155	0.1648411
8	54684199	0.120468
8	54684201	0.1441131
8	54688362	0.1945519
8	54695105	0.8115047
8	54695138	0.1544113
8	54695182	0.03815471
8	54695194	0.1572093
8	54695208	0.09963371
8	54695241	0.06445947
8	54695262	0.0865642
8	54695313	0.0865642
8	54695317	0.07944237
8	54695338	0.09945591
8	54695592	0.4139633
8	54695739	0.6383391
8	54695784	0.3254778
8	54695916	0.9267
8	54695992	0.906521
8	54696042	0.8729725
8	54696049	0.8813837
8	54696240	0.6414922
8	54696273	0.4090611
8	54696321	0.1902347
8	54696615	0.2983343
8	54696649	0.8456925
8	54696652	0.8440245
8	54696673	0.3534412
8	54696838	0.9855996
8	54696846	0.7289201
8	54696912	0.4734911
8	54696982	0.6606271
8	54696990	0.7294399
8	54697016	0.7675969
8	54697035	0.8292656
8	54697058	0.9448456
8	54697119	0.7737786
8	54697153	0.7391639
8	54697157	0.6605355
8	54697179	0.5562171
8	54697184	0.5953013
8	54697188	0.7079113
8	54699226	0.3108139
8	54699250	0.6042924
8	54699339	0.1878772
8	54699702	0.2835287
8	54699809	0.3822933
8	54699897	0.3955913
8	54700016	0.2853801
8	54700116	0.8412062
8	54700300	0.7008513
8	54700332	0.6777483
8	54700470	0.2314057
8	54700803	0.03518036
8	54700970	0.903386
8	54701022	0.6970672
8	54701075	0.02712993
8	54701092	0.02352554
8	54701097	0.02060628
8	54701106	0.03000265
8	54701107	0.03000265
8	54701112	0.03587007
8	54701118	0.06471983
8	54701123	0.08076403
8	54701134	0.03326343
8	54701144	0.03825217
8	54701154	0.05395148
8	54701164	0.04812927
8	54701185	0.0267565
8	54701190	0.0267565
8	54701199	0.02712993
8	54701216	0.08335205
8	54701244	0.02319225
8	54701251	0.02712993
8	54701255	0.02712993
8	54701269	0.0267565
8	54701278	0.02352554
8	54701279	0.03485295
8	54701292	0.02319225
8	54701299	0.02319225
8	54701304	0.02319225
8	54701336	0.02319225
8	54701337	0.02319225
8	54701339	0.02319225
8	54701355	0.02319225
8	54701374	0.02352554
8	54701387	0.02358922
8	54701416	0.02319225
8	54701457	0.02289442
8	54701473	0.03068842
8	54701500	0.02319225
8	54701528	0.1261498
8	54701529	0.1261498
8	54701566	0.01737256
8	54701590	0.02319225
8	54701597	0.02319225
8	54701604	0.03886792
8	54701646	0.02319225
8	54701662	0.02319225
8	54701690	0.02238986
8	54701705	0.02238986
8	54701717	0.8608874
8	54701728	0.02352554
8	54701729	0.02319225
8	54701762	0.5274633
8	54702016	0.01488626
8	54702048	0.9550049
8	54702058	0.02352554
8	54702107	0.02352554
8	54702356	0.02319225
8	54702410	0.01653884
8	54702473	0.04162784
8	54702508	0.01577715
8	54702552	0.02319225
8	54702710	0.9898193
8	54702755	0.9667362
8	54702772	0.9635137
8	54702801	0.9966539
8	54702892	0.9437057
8	54702911	0.9904341
8	54702997	0.8952839
8	54703015	0.7937891
8	54703047	0.970476
8	54703075	0.6477271
8	54703078	0.6658056
8	54703092	0.7168769
8	54703116	0.5088454
8	54703131	0.310025
8	54703165	0.3894715
8	54703172	0.5074053
8	54703182	0.9481559
8	54703198	0.9967438
8	54703202	0.3105767
8	54703204	0.3105767
8	54703264	0.518506
8	54703265	0.3875877
8	54703267	0.4533528
8	54703280	0.3924969
8	54703292	0.5030933
8	54703314	0.8144975
8	54703318	0.8280102
8	54703338	0.9957365
8	54703370	0.5045501
8	54703382	0.8927188
8	54703393	0.9387253
8	54703408	0.4230041
8	54703416	0.4702818
8	54703469	0.399979
8	54703534	0.8999987
8	54703553	0.8325479
8	54703564	0.3580894
8	54703574	0.3187968
8	54703582	0.3299836
8	54703583	0.752968
8	54703586	0.3859963
8	54703617	0.8059334
8	54703649	0.8467873
8	54703694	0.4992743
8	54703708	0.4111265
8	54703752	0.4096968
8	54704057	0.4511107
8	54704060	0.7799382
8	54704079	0.3848645
8	54704083	0.3590731
8	54704113	0.3974211
8	54704122	0.348494
8	54704130	0.2923441
8	54704151	0.3261128
8	54704155	0.2857799
8	54704158	0.2444811
8	54704161	0.2857799
8	54704174	0.3943119
8	54704181	0.2769911
8	54704194	0.865486
8	54704198	0.7524239
8	54704200	0.7498515
8	54704208	0.8224918
8	54704212	0.2232765
8	54704228	0.634781
8	54704241	0.3576748
8	54704252	0.4885483
8	54704256	0.3694645
8	54704266	0.3229753
8	54704273	0.4264497
8	54704288	0.3310582
8	54704310	0.3736296
8	54704317	0.4321332
8	54704322	0.4321332
8	54704336	0.4408157
8	54704347	0.7782228
8	54704355	0.5672476
8	54704356	0.5672476
8	54704359	0.5785294
8	54704372	0.4549598
8	54704392	0.9475439
8	54704395	0.4066593
8	54704410	0.9475439
8	54704438	0.4168707
8	54704473	0.4211552
8	54704528	0.4074583
8	54704557	0.4195619
8	54704563	0.3166568
8	54704594	0.9008543
8	54704599	0.4470509
8	54704601	0.5297595
8	54704619	0.2965521
8	54704621	0.3837524
8	54740850	0.3886853
8	54740966	0.646625
8	54741060	0.4054092
8	54741064	0.3110292
8	54741084	0.02009019
8	54741185	0.7933782
8	54741196	0.8765321
8	54741198	0.6036842
8	54741283	0.3243207
8	54741293	0.07167035
8	54741310	0.7901972
8	54741322	0.9618904
8	54741324	0.158406
8	54741367	0.1150378
8	54741644	0.5119215
8	54743398	0.9078693
8	54743659	0.3686313
8	54743822	0.9384045
8	54743884	0.5996312
8	54743934	0.02493077
8	54744190	0.2008388
8	54744205	0.1059094
8	54744325	0.7464601
8	54744331	0.1994696
8	54744377	0.05863156
8	54744440	0.163103
8	54745162	0.5272516
8	54745186	0.5725959
8	54747161	0.09435239
8	54747503	0.2288482
8	54747555	0.4144744
8	54747825	0.1366134
8	54747836	0.09956392
8	54751165	0.4426654
8	54751171	0.519722
8	54751244	0.433461
8	54751270	0.3189162
8	54751271	0.2459643
8	54751516	0.8994747
8	54751583	0.8176327
8	54751597	0.6910981
8	54751669	0.4515612
8	54751676	0.5663676
8	54751783	0.4276544
8	54751790	0.3812904
8	54756080	0.6580534
8	54756131	0.7107666
8	54756148	0.6938472
8	54756178	0.821809
8	54756235	0.9047461
8	54756240	0.9347102
8	54756256	0.8219985
8	54756283	0.8759924
8	54756312	0.6276963
8	54756328	0.3971743
8	54756355	0.7404676
8	54756360	0.8604368
8	54756418	0.6366604
8	54756424	0.6961617
8	54756438	0.503674
8	54756471	0.6045664
8	54756480	0.6045664
8	54756499	0.6045664
8	54756542	0.7879126
8	54756554	0.548489
8	54756572	0.4388147
8	54756573	0.5702555
8	54756630	0.5545532
8	54756631	0.8533655
8	54756646	0.566546
8	54756662	0.80559
8	54756701	0.653493
8	54756731	0.4008121
8	54756744	0.5671934
8	54756757	0.7850503
8	54756759	0.4008121
8	54756766	0.3866617
8	54756806	0.557592
8	54756819	0.557592
8	54756827	0.594805
8	54756838	0.3813946
8	54756886	0.2779611
8	54756949	0.6046208
8	54756952	0.3496775
8	54756989	0.3496775
8	54757024	0.3496775
8	54757099	0.3496775
8	54757170	0.6651575
8	54757173	0.3817185
8	54757179	0.3817185
8	54757314	0.8781863
8	54757387	0.4118254
8	54757405	0.4137059
8	54757634	0.3866617
8	54757686	0.3866617
8	54757689	0.3866617
8	54757745	0.4008121
8	54757885	0.4691841
8	54757976	0.4205666
8	54758021	0.4008121
8	54758117	0.4008121
8	54758139	0.4076735
8	54758385	0.4353116
8	54758386	0.4353116
8	54758484	0.4008121
8	54758560	0.4353116
8	54758562	0.4353116
8	54758865	0.5239846
8	54758961	0.5186029
8	54759436	0.4205666
8	54759481	0.4205666
8	54759518	0.3866617
8	54759623	0.2574582
8	54759818	0.4947102
8	54759863	0.4205666
8	54759965	0.7973192
8	54760075	0.4008121
8	54760123	0.4008121
8	54760156	0.3425048
8	54760174	0.4750283
8	54760296	0.7936439
8	54760306	0.4559818
8	54760359	0.3866617
8	54760390	0.3866617
8	54760456	0.4205666
8	54760546	0.4183537
8	54760594	0.9120611
8	54760940	0.8225435
8	54760951	0.3866617
8	54760965	0.3600966
8	54761118	0.4068976
8	54761147	0.4068976
8	54761169	0.3736398
8	54761214	0.3380718
8	54761315	0.6627589
8	54761324	0.6958824
8	54761446	0.4205666
8	54761489	0.4205666
8	54761600	0.4353116
8	54761609	0.4353116
8	54761674	0.3866617
8	54761716	0.3866617
8	54761748	0.3866617
8	54761784	0.4682389
8	54761836	0.3866617
8	54762099	0.4020644
8	54762179	0.4008121
8	54762243	0.4305767
8	54762275	0.3736398
8	54762297	0.3736398
8	54762489	0.5169047
8	54762560	0.4008121
8	54762628	0.3736398
8	54762644	0.4008121
8	54762722	0.4008121
8	54762797	0.2187838
8	54762871	0.8927188
8	54762939	0.4299116
8	54762956	0.2807162
8	54763044	0.3046395
8	54763082	0.3003108
8	54763108	0.2828636
8	54763144	0.2828636
8	54763219	0.6153991
8	54763255	0.666339
8	54763366	0.7037152
8	54763375	0.7406916
8	54763380	0.7316309
8	54763389	0.7544691
8	54763393	0.7489244
8	54763412	0.708674
8	54763416	0.7040435
8	54763444	0.6500283
8	54763475	0.908146
8	54763541	0.9935768
8	54763546	0.9709356
8	54763552	0.8331641
8	54763588	0.9397206
8	54763656	0.5247593
8	54763678	0.6745857
8	54763681	0.8316203
8	54764406	0.6408906
8	54764410	0.651262
8	54764425	0.5736818
8	54764433	0.6402805
8	54764436	0.6369797
8	54764460	0.7661519
8	54764495	0.8308417
8	54764514	0.647491
8	54764518	0.4538118
8	54764554	0.4113512
8	54764563	0.4495578
8	54764600	0.4805649
8	54766005	0.3869464
8	54766939	0.8865063
8	54766953	0.9552176
8	54766973	0.703221
8	54766983	0.8643695
8	54766991	0.8325481
8	54767065	0.9060112
8	54767135	0.9859808
8	54767265	0.5760302
8	54767274	0.5760302
8	54767287	0.3236032
8	54767289	0.5760302
8	54767435	0.6254014
8	54767497	0.5864681
8	54767593	0.6581525
8	54767694	0.6748872
8	54767706	0.6976774
8	54768033	0.5710034
8	54768040	0.2602185
8	54768111	0.675125
8	54768187	0.563648
8	54768216	0.509019
8	54768234	0.509019
8	54768281	0.5760302
8	54768323	0.5217609
8	54768326	0.5179866
8	54768389	0.4939482
8	54768676	0.6293322
8	54768717	0.5167626
8	54768733	0.6424
8	54768793	0.6274227
8	54768853	0.7618164
8	54769004	0.5760302
8	54769007	0.8560324
8	54769038	0.6293322
8	54769061	0.5760302
8	54769070	0.5760302
8	54769073	0.5369916
8	54769229	0.6274227
8	54769329	0.6597313
8	54769339	0.9069809
8	54769429	0.521737
8	54769477	0.7012701
8	54769480	0.6010816
8	54769503	0.6420519
8	54769559	0.5423077
8	54769667	0.5104983
8	54769673	0.4301943
8	54769723	0.551141
8	54769737	0.3235522
8	54769795	0.2633636
8	54771199	0.397426
8	54771215	0.6545824
8	54771287	0.5718906
8	54771319	0.6293322
8	54771388	0.563648
8	54771412	0.563648
8	54771476	0.6293322
8	54771561	0.3845582
8	54771631	0.5884407
8	54771656	0.5318627
8	54771797	0.6424
8	54771873	0.6071745
8	54771874	0.6071745
8	54771875	0.6946585
8	54771880	0.6071745
8	54771887	0.5423077
8	54771908	0.5044567
8	54771942	0.5423077
8	54772033	0.5460989
8	54772042	0.51743
8	54772120	0.5057759
8	54772134	0.3102047
8	54772135	0.4831837
8	54772137	0.4567044
8	54772139	0.4387592
8	54772194	0.4238351
8	54772213	0.4615297
8	54772221	0.4615297
8	54772250	0.4645098
8	54772282	0.5320133
8	54772312	0.5237684
8	54772381	0.5386217
8	54772412	0.8387109
8	54772569	0.5369916
8	54772596	0.4560246
8	54772679	0.5515697
8	54772714	0.6430373
8	54772718	0.7086298
8	54772745	0.737756
8	54772751	0.5943821
8	54772773	0.9872135
8	54772777	0.575395
8	54772933	0.5340724
8	54772970	0.9692989
8	54772978	0.3438996
8	54772989	0.3792283
8	54773022	0.7011704
8	54773059	0.7895279
8	54773105	0.5614802
8	54773107	0.2103434
8	54773146	0.675179
8	54773147	0.2852908
8	54773154	0.6093382
8	54773175	0.8771864
8	54773193	0.6082133
8	54773207	0.8196613
8	54773241	0.5094559
8	54773292	0.9832387
8	54773327	0.654309
8	54773335	0.9245048
8	54773343	0.8422532
8	54773371	0.8979683
8	54773400	0.514609
8	54773422	0.7026268
8	54773432	0.771064
8	54773436	0.6613388
8	54773439	0.7309229
8	54773440	0.5674167
8	54773441	0.5417834
8	54773455	0.4097532
8	54773463	0.5504938
8	54773472	0.6040011
8	54773476	0.8432378
8	54773484	0.8253092
8	54773486	0.6389057
8	54773489	0.3636777
8	54773505	0.7677077
8	54773519	0.7447994
8	54773533	0.325418
8	54773547	0.7639884
8	54773550	0.5252943
8	54773551	0.9314973
8	54773578	0.6537351
8	54773579	0.7183245
8	54773592	0.5340353
8	54773642	0.7808628
8	54773657	0.6371502
8	54773723	0.4863918
8	54773791	0.6040984
8	54773816	0.3236032
8	54773855	0.6040984
8	54773920	0.7012701
8	54774000	0.416771
8	54774050	0.4367982
8	54774063	0.4629917
8	54774112	0.6749789
8	54774119	0.6197539
8	54774150	0.7775687
8	54774196	0.3251878
8	54774201	0.5010074
8	54774299	0.4809189
8	54774307	0.4239988
8	54774390	0.7748712
8	54774391	0.570552
8	54774419	0.8937992
8	54774428	0.6293322
8	54774467	0.7169837
8	54774505	0.4732233
8	54774509	0.8368142
8	54774541	0.8525283
8	54774579	0.4902352
8	54774622	0.3544365
8	54774652	0.3959778
8	54775342	0.819286
8	54775392	0.5292137
8	54775424	0.8553736
8	54775483	0.5601566
8	54775514	0.3630944
8	54775519	0.5601566
8	54775538	0.6360678
8	54775697	0.4409239
8	54775838	0.563648
8	54775848	0.676783
8	54775976	0.6379384
8	54775983	0.7118663
8	54776045	0.4246015
8	54776061	0.7148367
8	54776064	0.7148367
8	54776073	0.5466681
8	54776110	0.7051761
8	54776113	0.6578293
8	54776116	0.6578293
8	54776123	0.7084842
8	54776141	0.5843588
8	54776159	0.5843588
8	54776171	0.5843588
8	54776178	0.7438968
8	54776246	0.3838155
8	54776254	0.5760302
8	54776267	0.3838155
8	54776350	0.6398555
8	54776395	0.7227795
8	54776422	0.7163712
8	54776519	0.564332
8	54776533	0.7855639
8	54776548	0.3711934
8	54776668	0.6421084
8	54776780	0.5758681
8	54776818	0.614588
8	54776914	0.6029861
8	54776938	0.6122757
8	54776994	0.9246234
8	54777057	0.5860618
8	54777140	0.5029091
8	54777177	0.4955413
8	54777264	0.4666193
8	54777274	0.5142217
8	54777394	0.563648
8	54777437	0.6010816
8	54777458	0.165423
8	54777480	0.6389739
8	54777558	0.656505
8	54777663	0.5701831
8	54777880	0.5032316
8	54777907	0.7621747
8	54777954	0.6037098
8	54778018	0.4233854
8	54778053	0.6386147
8	54778136	0.509019
8	54778137	0.509019
8	54778202	0.6243946
8	54778225	0.671359
8	54778295	0.6288331
8	54778304	0.6288331
8	54778339	0.6288331
8	54778427	0.4975485
8	54778566	0.6323751
8	54778594	0.660263
8	54778644	0.5782068
8	54778787	0.9105093
8	54778791	0.6122427
8	54778815	0.5960541
8	54778830	0.5723911
8	54778955	0.1585273
8	54778960	0.7553436
8	54778972	0.160401
8	54779010	0.808711
8	54779289	0.3278808
8	54779302	0.97478
8	54779329	0.4426441
8	54779330	0.5166126
8	54779360	0.1668172
8	54779441	0.1808842
8	54779454	0.3976888
8	54779471	0.3145354
8	54779475	0.9237394
8	54779507	0.866976
8	54779575	0.7028621
8	54779626	0.1089595
8	54779643	0.2858028
8	54779651	0.1311182
8	54779656	0.3560551
8	54779671	0.2573429
8	54779742	0.9644604
8	54779754	0.1783084
8	54779755	0.7612332
8	54779762	0.2981127
8	54779844	0.2858607
8	54779852	0.3129614
8	54779857	0.4674532
8	54779873	0.5830498
8	54779893	0.7681418
8	54779910	0.9847859
8	54779917	0.2646358
8	54779918	0.8026778
8	54779954	0.723539
8	54779963	0.02303341
8	54779978	0.3705809
8	54780051	0.08430984
8	54780063	0.09726119
8	54780085	0.7331828
8	54780092	0.05390994
8	54780093	0.3144664
8	54780166	0.9895872
8	54780188	0.4585324
8	54780214	0.02142228
8	54780241	0.7433618
8	54780419	0.6497698
8	54780495	0.5820563
8	54787288	0.9449827
8	54787489	0.5037023
8	54787502	0.8888543
8	54787528	0.8129536
8	54787529	0.5074743
8	54788293	0.7328002
8	54788414	0.7017066
8	54788431	0.7937679
8	54788509	0.5532133
8	54788593	0.436259
8	54788703	0.6567736
8	54788726	0.5988839
8	54788756	0.4349671
8	54788764	0.6154133
8	54788851	0.552671
8	54788864	0.7549635
8	54788877	0.7876727
8	54788965	0.4831597
8	54788982	0.7516254
8	54789086	0.4109373
8	54789113	0.501257
8	54789133	0.5455892
8	54789160	0.5880059
8	54789161	0.4968053
8	54789183	0.724219
8	54789199	0.3477718
8	54789231	0.2453396
8	54789254	0.8655804
8	54789349	0.8378379
8	54789530	0.5676677
8	54789531	0.5676677
8	54789549	0.5483695
8	54789843	0.5020096
8	54789916	0.5907836
8	54789965	0.5054645
8	54790014	0.6447866
8	54790094	0.5792315
8	54790127	0.5514801
8	54790132	0.5514801
8	54790176	0.6659291
8	54790201	0.514889
8	54790299	0.6667933
8	54790399	0.5419972
8	54790459	0.6055549
8	54790576	0.532225
8	54790661	0.5840577
8	54790688	0.5840577
8	54790699	0.6702522
8	54790727	0.727517
8	54790749	0.6093161
8	54790782	0.615218
8	54790783	0.5405443
8	54790809	0.5171124
8	54790824	0.5171124
8	54790826	0.5618491
8	54790827	0.5606033
8	54790829	0.5645008
8	54790928	0.4349601
8	54790956	0.6507098
8	54790965	0.6640572
8	54791109	0.3805683
8	54791161	0.6787244
8	54791246	0.5299909
8	54791356	0.4129671
8	54791879	0.09601417
8	54792081	0.2307582
8	54794388	0.8988539
8	54794394	0.6353777
8	54794413	0.5427568
8	54794414	0.6534453
8	54794448	0.4882579
8	54794509	0.6408814
8	54794520	0.6092202
8	54794576	0.5777756
8	54794588	0.4889631
8	54794620	0.5570397
8	54794642	0.5095557
8	54794658	0.7239651
8	54794709	0.4921683
8	54794731	0.6221558
8	54794773	0.3525237
8	54794798	0.5570397
8	54794877	0.5448115
8	54794901	0.5409374
8	54794985	0.5840577
8	54794988	0.4978335
8	54795087	0.5879587
8	54795088	0.5879587
8	54795143	0.4978335
8	54795177	0.6414368
8	54795199	0.5448115
8	54795240	0.5448115
8	54795259	0.643989
8	54795322	0.4978335
8	54795331	0.7804709
8	54795343	0.4724946
8	54795365	0.4674871
8	54795371	0.543185
8	54795385	0.727517
8	54795388	0.7430001
8	54795403	0.5448115
8	54795412	0.7430001
8	54795425	0.727517
8	54795484	0.6093161
8	54795489	0.6552682
8	54795565	0.5572179
8	54795575	0.7430001
8	54795651	0.5812183
8	54795668	0.727517
8	54795671	0.7578979
8	54795687	0.5531258
8	54795703	0.5851177
8	54795720	0.3215771
8	54795724	0.6386539
8	54795729	0.8967343
8	54795737	0.171735
8	54795738	0.6280649
8	54795739	0.73853
8	54795775	0.5304557
8	54795784	0.7407114
8	54795786	0.5974454
8	54795899	0.6052332
8	54795962	0.9523746
8	54795964	0.4276976
8	54795975	0.6444322
8	54795992	0.6465457
8	54795993	0.9219984
8	54796021	0.6676652
8	54796081	0.3796623
8	54796180	0.5601566
8	54796202	0.7420074
8	54796227	0.563648
8	54796242	0.593806
8	54796297	0.9200948
8	54796325	0.2961212
8	54796344	0.5545784
8	54796444	0.737756
8	54796524	0.3272291
8	54796589	0.4880267
8	54796627	0.5724418
8	54796789	0.4001785
8	54796798	0.4001785
8	54796819	0.2716188
8	54796840	0.6644912
8	54796841	0.8856491
8	54796857	0.3581907
8	54796858	0.6071728
8	54796887	0.3594575
8	54796889	0.4831812
8	54796903	0.8397766
8	54796909	0.4258039
8	54796924	0.3788777
8	54796954	0.6112323
8	54796968	0.3878097
8	54796979	0.7312444
8	54796996	0.4889865
8	54797085	0.4997024
8	54797087	0.4882194
8	54797154	0.5539471
8	54797173	0.3832084
8	54797183	0.3703507
8	54797214	0.721385
8	54797225	0.4191008
8	54797242	0.5597637
8	54797323	0.9854516
8	54797371	0.3978269
8	54797382	0.4114331
8	54797939	0.4780465
8	54797950	0.3534542
8	54797973	0.4689208
8	54797982	0.5353619
8	54798062	0.4523268
8	54798067	0.4415585
8	54798069	0.1530393
8	54798090	0.4284761
8	54798146	0.4284589
8	54798180	0.4997873
8	54798184	0.4810369
8	54798189	0.9261798
8	54798195	0.4738488
8	54798274	0.4298685
8	54798308	0.4650323
8	54798330	0.4303265
8	54798344	0.7011576
8	54798348	0.4626052
8	54798355	0.3891549
8	54798392	0.4474042
8	54798419	0.2885992
8	54798428	0.3913735
8	54798452	0.420969
8	54798500	0.2740136
8	54798532	0.3890878
8	54798549	0.4311978
8	54800290	0.4935655
8	54800291	0.5297634
8	54800304	0.47893
8	54800380	0.4380351
8	54800387	0.4380351
8	54800454	0.41687
8	54800569	0.342382
8	54800577	0.342382
8	54800580	0.4893845
8	54800585	0.7598812
8	54800612	0.342382
8	54800671	0.323192
8	54800682	0.323192
8	54800689	0.3601361
8	54800727	0.3601361
8	54800730	0.3601361
8	54800753	0.3594504
8	54800754	0.3601361
8	54800841	0.3261034
8	54800958	0.9100743
8	54801033	0.326667
8	54801035	0.326667
8	54801155	0.3616765
8	54801217	0.3504443
8	54801219	0.3504443
8	54801250	0.3891148
8	54801260	0.3723747
8	54801262	0.3723747
8	54801284	0.3608786
8	54801388	0.3874143
8	54801421	0.687393
8	54801429	0.3975212
8	54801438	0.3676169
8	54801462	0.3676169
8	54801486	0.3975212
8	54801504	0.6140189
8	54801510	0.3851622
8	54801531	0.3855916
8	54801554	0.4022444
8	54801612	0.378149
8	54801624	0.378149
8	54801680	0.4284761
8	54801719	0.6567972
8	54801725	0.6567972
8	54801741	0.4191211
8	54801844	0.3895596
8	54801853	0.3863656
8	54801874	0.3717024
8	54801882	0.4374687
8	54801892	0.4014975
8	54801903	0.41687
8	54801911	0.4014975
8	54801950	0.3717024
8	54801966	0.3261034
8	54801982	0.3167929
8	54802001	0.3039308
8	54802173	0.2399602
8	54802236	0.1925905
8	54802259	0.1895459
8	54802313	0.155995
8	54802354	0.3873092
8	54820074	0.087402
8	54824673	0.3144845
8	54832948	0.5810299
8	54832987	0.3626572
8	54833018	0.4580825
8	54833047	0.4207527
8	54833079	0.8448061
8	54833101	0.4473655
8	54833102	0.4748201
8	54833103	0.7408761
8	54833105	0.5280482
8	54833186	0.8173634
8	54833200	0.5362687
8	54833217	0.833589
8	54833223	0.3763894
8	54833233	0.8615788
8	54833245	0.5668837
8	54833252	0.5668837
8	54833262	0.1659195
8	54833266	0.3507856
8	54833275	0.5223918
8	54833287	0.8720294
8	54833367	0.6495578
8	54833368	0.7855781
8	54833378	0.1348786
8	54833384	0.9630127
8	54833401	0.7127722
8	54833402	0.6431837
8	54833427	0.269949
8	54833446	0.3678306
8	54838257	0.443589
8	54838448	0.79538
8	54849727	0.2276285
8	54849737	0.1953688
8	54849738	0.1772123
8	54849743	0.1772123
8	54849763	0.194679
8	54849768	0.1999017
8	54849774	0.1820203
8	54849777	0.2034331
8	54849779	0.1939562
8	54849788	0.1407502
8	54849802	0.1621038
8	54849803	0.1621038
8	54849818	0.2045348
8	54849820	0.1956638
8	54849823	0.2045348
8	54849824	0.2045348
8	54849837	0.2042767
8	54849842	0.1792094
8	54849868	0.1565961
8	54849876	0.1275182
8	54849878	0.1118021
8	54849887	0.08400353
8	54850044	0.1491646
8	54850052	0.1339434
8	54850067	0.1842024
8	54850082	0.1842024
8	54850084	0.1842024
8	54850134	0.53787
8	54850147	0.2097759
8	54850150	0.2097759
8	54850163	0.2134963
8	54850194	0.2134963
8	54850209	0.2063714
8	54850216	0.1791352
8	54850218	0.1414017
8	54850221	0.1723833
8	54850239	0.2314695
8	54850243	0.2209303
8	54850245	0.2314695
8	54850247	0.2209303
8	54850263	0.2076527
8	54850275	0.257143
8	54850276	0.257143
8	54850289	0.2740153
8	54850293	0.2396249
8	54850310	0.1838747
8	54850333	0.1895746
8	54850376	0.1512339
8	54850386	0.2050049
8	54850393	0.1765831
8	54850410	0.2253709
8	54850418	0.1445196
8	54850424	0.1437127
8	54850436	0.2337642
8	54850445	0.2064377
8	54850456	0.2064377
8	54850464	0.8093641
8	54850467	0.1976456
8	54850473	0.2053686
8	54850483	0.1730913
8	54850484	0.185384
8	54850489	0.185384
8	54850490	0.1730913
8	54850497	0.1423864
8	54850522	0.2561425
8	54850553	0.1968225
8	54850580	0.1603622
8	54850585	0.1470192
8	54850726	0.2432324
8	54850736	0.2118684
8	54850746	0.2135355
8	54858492	0.2359205
8	54858560	0.2042292
8	54858783	0.6046533
8	54859029	0.9205827
8	54859036	0.3213977
8	54859080	0.3600856
8	54859100	0.5237815
8	54859198	0.4456363
8	54859336	0.9070895
8	54859344	0.5077489
8	54859352	0.8426563
8	54859377	0.3751358
8	54859435	0.3241071
8	54859516	0.4550048
8	54859563	0.5326944
8	54859590	0.9123078
8	54859620	0.4848474
8	54859633	0.4973946
8	54861390	0.4655614
8	54879271	0.8630613
8	54879276	0.6387048
8	54879293	0.4715858
8	54879309	0.7817467
8	54879316	0.8020768
8	54879317	0.3361788
8	54879346	0.05725577
8	54879354	0.2103548
8	54879373	0.3042076
8	54879379	0.4445467
8	54879396	0.6133341
8	54879408	0.4922614
8	54879410	0.693819
8	54879440	0.1159967
8	54879452	0.3264972
8	54879454	0.8010133
8	54879463	0.5253117
8	54879469	0.3851843
8	54879477	0.2919482
8	54879488	0.7744609
8	54879492	0.4528187
8	54879502	0.621743
8	54888173	0.550689
8	54888207	0.5769434
8	54888253	0.4580392
8	54888334	0.9045184
8	54888340	0.6295506
8	54888398	0.6150745
8	54888402	0.6271427
8	54888420	0.6149433
8	54888422	0.592165
8	54888427	0.592165
8	54888485	0.5363508
8	54888493	0.5591816
8	54888496	0.5115768
8	54888529	0.5115768
8	54888583	0.5035332
8	54888605	0.596943
8	54888628	0.596943
8	54888641	0.5416302
8	54888642	0.5794581
8	54888647	0.5234618
8	54888652	0.5279604
8	54888653	0.4507875
8	54888704	0.6468509
8	54888739	0.6673197
8	54888750	0.7126287
8	54888757	0.6391493
8	54888780	0.5849657
8	54888785	0.531926
8	54888792	0.2506013
8	54888880	0.04678355
8	54888888	0.7809856
8	54890080	0.5421093
8	54890082	0.7939366
8	54890105	0.5300106
8	54890124	0.6089187
8	54890178	0.565455
8	54890190	0.5472972
8	54890195	0.150095
8	54890213	0.5602521
8	54890225	0.4097861
8	54890272	0.5672108
8	54890302	0.6047338
8	54890317	0.6047338
8	54890328	0.596943
8	54890368	0.9894947
8	54890393	0.596943
8	54890417	0.596943
8	54890431	0.596943
8	54890452	0.5297887
8	54890467	0.7953616
8	54890471	0.5174504
8	54890472	0.5297887
8	54890484	0.5246271
8	54890540	0.5672108
8	54890542	0.5672108
8	54890579	0.5672108
8	54890600	0.596943
8	54890710	0.6058339
8	54890796	0.5914285
8	54890805	0.9671702
8	54890853	0.5185531
8	54890879	0.596943
8	54890933	0.596943
8	54890961	0.5115768
8	54891002	0.4836342
8	54891004	0.5817592
8	54891042	0.5115768
8	54891093	0.5115768
8	54891140	0.5672108
8	54891228	0.5115768
8	54891233	0.5115768
8	54891308	0.5672108
8	54891326	0.4836342
8	54891352	0.4836342
8	54891403	0.6367953
8	54891408	0.5672108
8	54891410	0.5672108
8	54891444	0.4836342
8	54891494	0.4773526
8	54891515	0.5131815
8	54891558	0.5986654
8	54891603	0.596943
8	54891620	0.6297853
8	54891624	0.5115768
8	54891632	0.4738554
8	54891659	0.4836342
8	54891660	0.5345079
8	54891665	0.4448188
8	54891716	0.501541
8	54891728	0.7222739
8	54891732	0.5672108
8	54891753	0.4772715
8	54891855	0.5745483
8	54891859	0.5745483
8	54891884	0.5889068
8	54891911	0.5948243
8	54891912	0.6367953
8	54891991	0.2591852
8	54892018	0.4836342
8	54892031	0.5922222
8	54892037	0.4836342
8	54892053	0.5672108
8	54892085	0.596943
8	54892088	0.596943
8	54892115	0.596943
8	54892135	0.596943
8	54892137	0.596943
8	54892252	0.6160213
8	54892323	0.4274365
8	54892361	0.596943
8	54892392	0.9690028
8	54892492	0.4456674
8	54892568	0.5672108
8	54892689	0.596943
8	54892730	0.6500423
8	54892737	0.4969844
8	54892745	0.5811018
8	54892818	0.4784269
8	54892871	0.5672108
8	54892940	0.6250329
8	54892963	0.4836342
8	54892965	0.9929996
8	54892989	0.5089146
8	54893051	0.5185531
8	54893105	0.6250924
8	54893118	0.8186604
8	54893123	0.59629
8	54893126	0.579956
8	54893134	0.1992156
8	54893157	0.6678112
8	54893188	0.5461765
8	54893200	0.5998428
8	54893207	0.5719813
8	54893303	0.4497233
8	54893348	0.7871632
8	54893370	0.6158341
8	54893377	0.5602521
8	54893401	0.4584169
8	54893405	0.5876858
8	54893456	0.5403681
8	54893467	0.8743946
8	54893496	0.8774876
8	54893533	0.4729601
8	54893543	0.6968038
8	54898652	0.8275927
8	54898696	0.7245071
8	54898700	0.7271065
8	54898728	0.5797062
8	54898758	0.7018392
8	54898767	0.5903495
8	54898769	0.6407572
8	54898782	0.5921559
8	54898789	0.5494577
8	54898790	0.5494577
8	54898794	0.5775812
8	54898797	0.5494577
8	54898812	0.6356478
8	54898820	0.6419026
8	54898837	0.6235493
8	54898842	0.6689346
8	54898844	0.9098058
8	54898845	0.8124998
8	54898874	0.7836371
8	54898877	0.569388
8	54898878	0.2568175
8	54898879	0.6735633
8	54898889	0.5868858
8	54898958	0.5561192
8	54898966	0.5474343
8	54898967	0.5474343
8	54898973	0.5179975
8	54898974	0.5474343
8	54899000	0.6344016
8	54899009	0.6856288
8	54899015	0.5160354
8	54899018	0.5546211
8	54899022	0.5473481
8	54899076	0.541401
8	54899084	0.9208476
8	54899092	0.664497
8	54899112	0.6435367
8	54899122	0.6435367
8	54899134	0.6454276
8	54899152	0.6435367
8	54899155	0.6541928
8	54899176	0.6356646
8	54899177	0.1908432
8	54899198	0.6875697
8	54899215	0.6356646
8	54899220	0.5998357
8	54899224	0.5480226
8	54899232	0.6541928
8	54899247	0.4049393
8	54899254	0.5336206
8	54899265	0.6045445
8	54899266	0.6045445
8	54899289	0.5473481
8	54899338	0.7853914
8	54899353	0.696743
8	54899375	0.6942375
8	54899383	0.2720949
8	54899404	0.5386369
8	54899405	0.9000295
8	54899418	0.5356159
8	54899420	0.5356159
8	54899421	0.5654771
8	54899430	0.5837907
8	54899444	0.6611306
8	54899445	0.481071
8	54899449	0.8615916
8	54899452	0.6185468
8	54899479	0.6998558
8	54899480	0.6143493
8	54899493	0.6014309
8	54899495	0.6091712
8	54899497	0.6091712
8	54899515	0.5618497
8	54899525	0.5652435
8	54899570	0.6066898
8	54899582	0.6279786
8	54899596	0.5084396
8	54899598	0.5084396
8	54899602	0.5084396
8	54899681	0.5422363
8	54899687	0.5623494
8	54899703	0.6229121
8	54899704	0.6229121
8	54899711	0.6620384
8	54899713	0.9982304
8	54899721	0.8178605
8	54899744	0.638002
8	54899755	0.5935267
8	54899759	0.5935267
8	54899769	0.6372663
8	54899772	0.6787774
8	54899779	0.6301535
8	54899789	0.5853351
8	54899796	0.8183656
8	54899807	0.7581359
8	54899818	0.5572964
8	54899823	0.5572964
8	54899825	0.5572964
8	54899839	0.550074
8	54899854	0.5775094
8	54899864	0.550074
8	54899880	0.4476042
8	54899885	0.5344496
8	54899889	0.5194293
8	54899893	0.5060076
8	54899981	0.6415031
8	54899992	0.9102084
8	54900005	0.4292793
8	54900017	0.638002
8	54900037	0.6041498
8	54900042	0.638002
8	54900059	0.6173347
8	54900071	0.5927041
8	54900072	0.7356924
8	54900080	0.9328808
8	54900084	0.6368044
8	54900087	0.5644894
8	54900102	0.4783373
8	54900126	0.6900661
8	54900132	0.9562923
8	54900139	0.6239481
8	54900146	0.9840975
8	54900151	0.6239481
8	54900172	0.5060549
8	54900173	0.5453587
8	54900174	0.5525748
8	54900183	0.5315079
8	54900196	0.5258404
8	54900213	0.5150765
8	54900222	0.5473481
8	54900243	0.536499
8	54900254	0.6239481
8	54900258	0.6239481
8	54900263	0.989989
8	54900267	0.6770155
8	54900271	0.5677743
8	54900315	0.5473481
8	54900321	0.6560774
8	54900324	0.6560774
8	54900327	0.7685092
8	54900329	0.6560774
8	54900355	0.6166968
8	54900356	0.7031614
8	54900360	0.6166968
8	54900363	0.5136261
8	54900365	0.6166968
8	54900369	0.608794
8	54900383	0.6649763
8	54900387	0.6785433
8	54900389	0.6276618
8	54900420	0.6764899
8	54900422	0.6647522
8	54900429	0.6215372
8	54900435	0.6174088
8	54900438	0.6174088
8	54900444	0.6415385
8	54900447	0.6741242
8	54900448	0.6415385
8	54900485	0.6429184
8	54900491	0.6383575
8	54900510	0.9792215
8	54900546	0.5673654
8	54900547	0.6654683
8	54900551	0.681388
8	54900559	0.5873806
8	54900576	0.9027109
8	54900588	0.6119642
8	54900589	0.3291135
8	54900609	0.6651318
8	54900610	0.6008141
8	54900625	0.6277061
8	54900636	0.6209429
8	54900643	0.5043097
8	54900646	0.5202489
8	54900660	0.5642864
8	54900662	0.6187349
8	54900671	0.3194391
8	54900676	0.5397778
8	54900687	0.5955557
8	54900693	0.5265218
8	54901481	0.8845628
8	54901492	0.600417
8	54901518	0.8976967
8	54901533	0.5135681
8	54901543	0.436196
8	54901544	0.351386
8	54901546	0.5372252
8	54901568	0.8608232
8	54901584	0.4266302
8	54901594	0.9119532
8	54901601	0.2321605
8	54901657	0.241977
8	54901662	0.3942085
8	54901676	0.5406134
8	54901685	0.2928063
8	54901691	0.2161656
8	54901699	0.3000121
8	54901702	0.1633165
8	54901703	0.2203447
8	54901704	0.1822264
8	54901720	0.588513
8	54901790	0.5760044
8	54901820	0.2898834
8	54901850	0.5179053
8	54901858	0.5473481
8	54901865	0.5473481
8	54901867	0.5473481
8	54901895	0.5473481
8	54901986	0.626345
8	54901998	0.5955364
8	54902039	0.5179053
8	54902049	0.513019
8	54902115	0.5661532
8	54902123	0.5172287
8	54902124	0.5445667
8	54902135	0.8883224
8	54902139	0.4887778
8	54902168	0.6028448
8	54902361	0.9230232
8	54902385	0.7190226
8	54902386	0.8922094
8	54902430	0.626345
8	54902469	0.6356646
8	54902551	0.7820312
8	54902600	0.9843311
8	54902638	0.5179053
8	54902652	0.6356646
8	54902658	0.5285877
8	54902782	0.6356646
8	54902783	0.5473481
8	54902885	0.5090407
8	54902904	0.5422363
8	54902935	0.5422363
8	54903000	0.959819
8	54903066	0.5844346
8	54903308	0.6708419
8	54903354	0.647642
8	54903375	0.6541503
8	54903469	0.845629
8	54903504	0.8402583
8	54903674	0.5179053
8	54903678	0.5179053
8	54903703	0.65457
8	54903771	0.6356646
8	54903887	0.6356646
8	54903908	0.6356646
8	54903970	0.5642535
8	54903971	0.6539079
8	54904026	0.6356646
8	54904210	0.5367011
8	54904219	0.9593124
8	54904303	0.5473481
8	54904390	0.5473481
8	54904470	0.5998357
8	54904604	0.5473481
8	54904627	0.5473481
8	54904683	0.5179053
8	54904752	0.6356646
8	54904778	0.6045445
8	54904827	0.9856872
8	54904903	0.6045445
8	54904957	0.6356646
8	54905045	0.5661418
8	54905376	0.6268547
8	54905485	0.6663815
8	54905542	0.5473481
8	54905568	0.5473481
8	54905569	0.7820312
8	54905640	0.5473481
8	54905686	0.5103038
8	54905703	0.5473481
8	54905705	0.5473481
8	54905715	0.5425358
8	54905741	0.5593495
8	54905835	0.6356646
8	54905963	0.5473481
8	54905974	0.5473481
8	54906127	0.5661418
8	54906293	0.6045445
8	54906374	0.6045445
8	54906386	0.5179053
8	54906464	0.6356646
8	54906473	0.6279786
8	54906496	0.5179053
8	54906503	0.6166097
8	54906559	0.59924
8	54906577	0.7490354
8	54906594	0.59924
8	54906648	0.59924
8	54906656	0.6045445
8	54906658	0.6045445
8	54906776	0.534371
8	54906854	0.6045445
8	54906870	0.6056987
8	54906902	0.6045445
8	54906946	0.8748707
8	54906970	0.5179053
8	54906991	0.5179053
8	54907008	0.5922381
8	54907038	0.5940671
8	54907043	0.5940671
8	54907071	0.9726786
8	54907145	0.5552383
8	54907166	0.5416582
8	54907270	0.5879783
8	54907276	0.5507442
8	54907322	0.4259959
8	54907362	0.5668407
8	54907379	0.6496586
8	54907391	0.587069
8	54907400	0.6175133
8	54907436	0.6393667
8	54907448	0.483615
8	54907514	0.3641029
8	54908032	0.6185165
8	54908111	0.6356646
8	54908241	0.6244469
8	54908280	0.6356646
8	54908285	0.6356646
8	54908296	0.6185165
8	54908566	0.2287363
8	54908567	0.2136042
8	54908568	0.2168193
8	54908615	0.5714699
8	54908637	0.6208125
8	54908645	0.6208125
8	54908651	0.6341985
8	54908655	0.9997302
8	54908689	0.9963329
8	54908693	0.8084809
8	54908783	0.5644894
8	54908792	0.5613299
8	54908812	0.5473481
8	54908947	0.6841675
8	54909432	0.6541503
8	54909445	0.6356646
8	54909528	0.6929764
8	54909533	0.6671843
8	54909536	0.6426363
8	54910935	0.6440813
8	54910937	0.5927905
8	54910970	0.6656157
8	54910975	0.6356646
8	54910981	0.9856872
8	54911013	0.9322164
8	54911067	0.8437487
8	54911095	0.6356646
8	54911117	0.6490706
8	54911149	0.5316017
8	54911219	0.6226696
8	54911223	0.7062711
8	54911408	0.6260819
8	54911420	0.5749846
8	54911450	0.4297016
8	54911544	0.950859
8	54911610	0.818647
8	54911768	0.4587841
8	54911862	0.5590669
8	54911924	0.6536688
8	54911947	0.7093116
8	54911980	0.4680529
8	54912060	0.6729816
8	54912092	0.8296177
8	54912169	0.6817226
8	54912178	0.9801536
8	54912246	0.6450593
8	54912249	0.5779037
8	54912270	0.6136789
8	54912665	0.4896417
8	54912761	0.8913045
8	54913133	0.8975076
8	54913807	0.6757451
8	54913994	0.803462
8	54913998	0.8621064
8	54914186	0.7072997
8	54914295	0.9459035
8	54914340	0.9325105
8	54914673	0.9396701
8	54914807	0.763309
8	54914850	0.6621283
8	54914876	0.6621283
8	54914956	0.5886197
8	54914957	0.7925358
8	54914994	0.9946324
8	54914995	0.6384879
8	54915066	0.3856414
8	54915233	0.7453198
8	54915236	0.5219589
8	54915240	0.4070649
8	54915252	0.9396701
8	54915455	0.7198348
8	54915520	0.8664195
8	54915570	0.5843308
8	54915601	0.7302467
8	54915618	0.9422783
8	54915671	0.5917526
8	54916351	0.9036808
8	54916651	0.5093389
8	54916761	0.8611528
8	54916803	0.5675941
8	54916828	0.4690676
8	54916887	0.6870597
8	54916888	0.7365885
8	54917360	0.3553291
8	54917599	0.3882031
8	54917619	0.3553291
8	54918170	0.3211351
8	54918320	0.7121734
8	54918357	0.7554582
8	54918526	0.8299265
8	54918559	0.7649148
8	54918734	0.3553291
8	54918863	0.4421089
8	54918896	0.4091469
8	54918898	0.4091469
8	54918967	0.6757451
8	54918978	0.6401413
8	54919098	0.7520766
8	54919120	0.4124459
8	54919392	0.7014062
8	54919503	0.4385334
8	54919692	0.8748707
8	54919921	0.6276488
8	54920014	0.5417975
8	54920061	0.1840919
8	54920145	0.7711503
8	54920448	0.8006012
8	54920480	0.4457572
8	54920507	0.7617344
8	54920521	0.9186402
8	54920532	0.6564869
8	54920560	0.8865644
8	54920601	0.590254
8	54920611	0.6948186
8	54920711	0.5381268
8	54920825	0.650858
8	54920864	0.9057266
8	54920879	0.946554
8	54920933	0.7165665
8	54921012	0.5609117
8	54921035	0.9755057
8	54921086	0.9642453
8	54921089	0.9897261
8	54921149	0.1495514
8	54921186	0.5427031
8	54921219	0.1516887
8	54921245	0.1423568
8	54921354	0.6770198
8	54921360	0.1558589
8	54921381	0.1753158
8	54921382	0.1753158
8	54921387	0.5771766
8	54921389	0.8172371
8	54921400	0.6759759
8	54921434	0.3405859
8	54921493	0.5792529
8	54921526	0.1118034
8	54921536	0.170609
8	54921549	0.9589771
8	54921593	0.1226513
8	54921602	0.1226513
8	54921616	0.1093536
8	54921620	0.1182931
8	54921635	0.1152539
8	54921805	0.751567
8	54921839	0.7643698
8	54921887	0.8677858
8	54921888	0.8677858
8	54921917	0.1933017
8	54921925	0.1933017
8	54921979	0.1933017
8	54921996	0.1890569
8	54922009	0.2219372
8	54922020	0.2219372
8	54922027	0.2219372
8	54922031	0.1879722
8	54922071	0.2232832
8	54922077	0.2203193
8	54922079	0.2232832
8	54922091	0.8645464
8	54922092	0.2232832
8	54922096	0.2072471
8	54922099	0.2044394
8	54922101	0.2232832
8	54922112	0.2219372
8	54922132	0.5059898
8	54922145	0.2249342
8	54922149	0.2249342
8	54922177	0.2219372
8	54922178	0.1163443
8	54922183	0.2219372
8	54922199	0.2183893
8	54922210	0.2183893
8	54922414	0.5832843
8	54922434	0.9274813
8	54922448	0.5095572
8	54922457	0.374842
8	54922514	0.899523
8	54922517	0.3949905
8	54922524	0.3949905
8	54922526	0.899523
8	54922601	0.05950545
8	54922603	0.9721054
8	54922653	0.1087325
8	54922660	0.1344161
8	54922682	0.1087325
8	54922723	0.8241603
8	54922726	0.8247447
8	54922730	0.1087325
8	54922731	0.1087325
8	54922779	0.1087325
8	54922785	0.2648263
8	54922803	0.1269088
8	54922814	0.1269088
8	54922818	0.5637242
8	54922858	0.1269088
8	54922864	0.1269088
8	54922885	0.1507697
8	54922901	0.4552506
8	54922947	0.1933017
8	54922975	0.1317433
8	54923021	0.4236649
8	54923040	0.1078015
8	54923047	0.1078015
8	54923052	0.0965124
8	54923062	0.1078015
8	54923126	0.1743904
8	54923154	0.224869
8	54923179	0.1846239
8	54923395	0.7260134
8	54923416	0.7520807
8	54923513	0.8223494
8	54923525	0.9063329
8	54923569	0.8545022
8	54923854	0.8950612
8	54923863	0.831047
8	54923865	0.8159483
8	54923879	0.8240005
8	54923952	0.9502169
8	54925097	0.7435672
8	54925663	0.6508149
8	54925698	0.62225
8	54925737	0.1903557
8	54925766	0.3337625
8	54925855	0.7592687
8	54925876	0.9327498
8	54925907	0.5831679
8	54925979	0.7318681
8	54926084	0.6981844
8	54926088	0.7137484
8	54926100	0.5030366
8	54926110	0.6761571
8	54926111	0.6969937
8	54926120	0.7452708
8	54926121	0.7452708
8	54926124	0.8335618
8	54926131	0.9781428
8	54926134	0.7786878
8	54926162	0.3629256
8	54926165	0.590843
8	54926211	0.9013262
8	54926215	0.8102269
8	54926226	0.5480041
8	54926246	0.6514543
8	54926258	0.4405837
8	54926260	0.5791578
8	54926270	0.4931562
8	54926318	0.4498379
8	54926367	0.803376
8	54926379	0.4219545
8	54926415	0.3727449
8	54926424	0.7807959
8	54926489	0.7037247
8	54926513	0.8035611
8	54926859	0.9942993
8	54926903	0.7465919
8	54926930	0.7354459
8	54927024	0.9038841
8	54927059	0.6469508
8	54927108	0.6334009
8	54927124	0.48579
8	54927135	0.9513247
8	54927175	0.7028808
8	54927180	0.7430809
8	54927187	0.9921364
8	54927198	0.5146629
8	54927204	0.5544334
8	54927236	0.1728079
8	54927246	0.484142
8	54927249	0.5083476
8	54927250	0.5942015
8	54927261	0.6759528
8	54927280	0.7168109
8	54927310	0.7415672
8	54927325	0.8329092
8	54927346	0.7248086
8	54927354	0.7730993
8	54927358	0.8218075
8	54927368	0.7730993
8	54930487	0.465964
8	54930507	0.05408778
8	54930509	0.6603366
8	54930516	0.6904506
8	54930527	0.2827427
8	54930538	0.3557679
8	54930558	0.5187358
8	54930559	0.6217278
8	54930560	0.5166355
8	54930567	0.680616
8	54930581	0.5828281
8	54930590	0.9032198
8	54930600	0.6119162
8	54930603	0.6054079
8	54930604	0.9382889
8	54930618	0.789624
8	54930619	0.8535028
8	54930631	0.4818316
8	54930641	0.601121
8	54930643	0.7903123
8	54930645	0.7856809
8	54930661	0.5683879
8	54930662	0.6461134
8	54930663	0.8946368
8	54930677	0.2014431
8	54930679	0.8462634
8	54930681	0.9115686
8	54930702	0.8817814
8	54930709	0.06326064
8	54930720	0.3823108
8	54930725	0.9130962
8	54930755	0.6285277
8	54930768	0.8347433
8	54930773	0.7965964
8	54930797	0.9983717
8	54930813	0.4413851
8	54930838	0.5228748
8	54930848	0.6024134
8	54930879	0.500134
8	54930881	0.4183717
8	54930896	0.684973
8	54930912	0.6988154
8	54930949	0.2981317
8	54930953	0.5768703
8	54931000	0.7573012
8	54931019	0.6936396
8	54931039	0.632792
8	54931048	0.5172685
8	54931049	0.4498379
8	54931091	0.7400965
8	54931119	0.4988667
8	54931212	0.4498379
8	54931262	0.3987363
8	54931266	0.3987363
8	54931281	0.3987363
8	54931292	0.4296037
8	54931293	0.4296037
8	54931301	0.5860056
8	54931363	0.4576359
8	54931392	0.9842416
8	54931411	0.9577162
8	54931422	0.9570327
8	54931457	0.7213285
8	54931464	0.3548453
8	54931465	0.3356421
8	54931466	0.3548453
8	54931483	0.3018927
8	54931524	0.158997
8	54931547	0.6356019
8	54931555	0.3240792
8	54931568	0.2152196
8	54931737	0.7600821
8	54931784	0.883603
8	54931787	0.5082082
8	54931800	0.9866385
8	54931813	0.8544005
8	54931816	0.3826758
8	54931823	0.733436
8	54931825	0.8202054
8	54931838	0.3447017
8	54931854	0.705004
8	54931870	0.6862659
8	54931882	0.9036377
8	54931885	0.5209923
8	54931888	0.990515
8	54931913	0.8352284
8	54931934	0.924959
8	54932009	0.5438281
8	54932010	0.5200924
8	54932022	0.4988667
8	54932060	0.9148742
8	54932062	0.4931562
8	54932150	0.4988667
8	54932164	0.8717622
8	54932166	0.8717622
8	54932172	0.4570052
8	54932175	0.8647947
8	54932187	0.4625137
8	54932204	0.4931562
8	54932234	0.4625137
8	54932258	0.3659671
8	54932307	0.4945585
8	54932314	0.6658454
8	54932323	0.6755049
8	54932330	0.6497702
8	54932373	0.4498379
8	54932376	0.6335237
8	54932387	0.4498379
8	54932398	0.8561257
8	54932427	0.4552495
8	54932452	0.6551375
8	54932464	0.2124467
8	54932475	0.8670474
8	54932476	0.795313
8	54932498	0.5250394
8	54932519	0.8586839
8	54932522	0.4113541
8	54932567	0.4062337
8	54932568	0.4475439
8	54932613	0.4055889
8	54932626	0.9550448
8	54932632	0.6000085
8	54932643	0.1287283
8	54932679	0.5217796
8	54932730	0.6162055
8	54932764	0.866703
8	54932781	0.9956113
8	54932789	0.8173598
8	54932808	0.4180495
8	54932832	0.3091717
8	54932837	0.9280308
8	54932856	0.1305101
8	54932860	0.4533533
8	54932879	0.3932212
8	54932890	0.6132774
8	54932907	0.5288154
8	54932909	0.7100907
8	54932930	0.1234985
8	54932932	0.6256228
8	54932950	0.7393743
8	54932971	0.8948804
8	54932995	0.7361043
8	54932997	0.9120802
8	54933032	0.6567785
8	54933044	0.9368077
8	54933059	0.7886452
8	54933061	0.4037505
8	54933078	0.4552495
8	54933098	0.4552495
8	54933109	0.6091889
8	54933123	0.4498085
8	54933145	0.1639419
8	54933204	0.6628329
8	54933221	0.9358096
8	54933224	0.3709642
8	54933225	0.7983373
8	54933237	0.2126717
8	54933246	0.8373555
8	54933249	0.6247173
8	54933259	0.4012535
8	54933264	0.8738797
8	54933267	0.4037505
8	54933295	0.4526888
8	54933297	0.4552495
8	54933336	0.4376524
8	54933347	0.9789176
8	54933352	0.9194967
8	54933368	0.8808529
8	54933381	0.5598035
8	54933382	0.8802781
8	54933386	0.9114854
8	54933390	0.4998257
8	54933391	0.9645962
8	54933448	0.900952
8	54933459	0.4917531
8	54933461	0.4917531
8	54933484	0.4988667
8	54933494	0.4988667
8	54933507	0.9639744
8	54933510	0.9639744
8	54933514	0.9639744
8	54933524	0.9639744
8	54933538	0.4037505
8	54933585	0.5310212
8	54933586	0.4862288
8	54933635	0.5405038
8	54933670	0.904692
8	54933680	0.3828886
8	54933689	0.8773102
8	54933727	0.4394465
8	54933842	0.4012477
8	54933964	0.6335237
8	54933966	0.4498379
8	54933974	0.7362643
8	54934004	0.5589952
8	54934019	0.9739678
8	54934061	0.8013094
8	54934092	0.4498379
8	54934138	0.4830302
8	54934213	0.9669805
8	54934240	0.8978172
8	54934257	0.7731105
8	54934281	0.8320573
8	54934286	0.7670302
8	54934301	0.8978172
8	54934315	0.4552495
8	54934333	0.6479498
8	54934341	0.2365217
8	54934345	0.7212457
8	54934358	0.8377821
8	54934363	0.8377821
8	54934365	0.8136377
8	54934382	0.8350372
8	54934408	0.4327414
8	54934409	0.9444313
8	54934417	0.9103123
8	54934421	0.9444313
8	54934434	0.9103123
8	54934437	0.9361131
8	54934440	0.9103123
8	54934450	0.7663116
8	54934467	0.527207
8	54934476	0.8750797
8	54934494	0.9605951
8	54934500	0.5634717
8	54934506	0.582082
8	54934512	0.7299504
8	54934525	0.5169613
8	54934540	0.6978513
8	54934550	0.468071
8	54934557	0.8863777
8	54934561	0.8975765
8	54934570	0.8916427
8	54934609	0.4979002
8	54934623	0.9932208
8	54934648	0.4037505
8	54934658	0.4134647
8	54934724	0.9456437
8	54934793	0.9905222
8	54934806	0.8596933
8	54934861	0.7086339
8	54935745	0.616207
8	54935766	0.3607244
8	54935769	0.7212152
8	54935811	0.8785953
8	54935898	0.7339569
8	54935900	0.9439735
8	54935929	0.7202286
8	54936003	0.4911088
8	54936099	0.5043513
8	54936233	0.1791645
8	54936266	0.8115668
8	54936276	0.4774593
8	54936330	0.9436138
8	54936336	0.4743929
8	54936412	0.5687777
8	54936418	0.1499302
8	54936443	0.2757401
8	54936462	0.03501094
8	54937223	0.2572488
8	54937330	0.004277963
8	54937395	0.4649384
8	54937489	0.3011794
8	54937497	0.2031511
8	54937535	0.9958023
8	54937546	0.269354
8	54937564	0.269354
8	54937666	0.9026854
8	54937724	0.9416537
8	54937856	0.2149088
8	54937975	0.0799075
8	54938015	0.362226
8	54938144	0.8540555
8	54938449	0.1156126
8	54938612	0.4204927
8	54938696	0.5585726
8	54938709	0.4638945
8	54938775	0.9416537
8	54938797	0.003661768
8	54939024	0.9460634
8	54939303	0.5941492
8	54939405	0.9718884
8	54939428	0.9904891
8	54939456	0.1079201
8	54939482	0.3827005
8	54939495	0.8139322
8	54939569	0.5687752
8	54939610	0.5544434
8	54939633	0.06904902
8	54939646	0.0305943
8	54939666	0.7305484
8	54939756	0.02715749
8	54939841	0.6181179
8	54939889	0.5589201
8	54939927	0.1112021
8	54940003	0.5641153
8	54940056	0.9460634
8	54940074	0.9151768
8	54940092	0.4942787
8	54940106	0.003702502
8	54940141	0.7646619
8	54940142	0.3095044
8	54940153	0.949878
8	54940160	0.04098552
8	54940169	0.6651669
8	54940171	0.5881745
8	54940183	0.1108601
8	54940212	0.7892486
8	54940246	0.7620333
8	54940253	0.9707922
8	54940365	0.6592937
8	54940524	0.03365029
8	54940539	0.2474157
8	54940579	0.5021291
8	54940597	0.4662233
8	54940613	0.3835481
8	54940643	0.6806431
8	54940644	0.0391186
8	54940670	0.2251058
8	54940675	0.008972071
8	54940688	0.1244039
8	54940696	0.08500588
8	54940825	0.8791965
8	54940830	0.03872491
8	54940922	0.5641153
8	54940959	0.8953893
8	54940966	0.9518627
8	54940967	0.03302318
8	54940974	0.5041177
8	54941044	0.644526
8	54941063	0.5350217
8	54941070	0.04085201
8	54941107	0.5835915
8	54941108	0.5423849
8	54941118	0.7763628
8	54941131	0.8665393
8	54941140	0.8621504
8	54941158	0.7514437
8	54941164	0.8502753
8	54941165	0.6289192
8	54941174	0.6749368
8	54941180	0.8934045
8	54941304	0.7815436
8	54941950	0.9186409
8	54942052	0.8543989
8	54942088	0.4728961
8	54942101	0.1179336
8	54942110	0.4152377
8	54942149	0.0586111
8	54942271	0.5585726
8	54942303	0.6181179
8	54942304	0.6181179
8	54942315	0.9210831
8	54942341	0.6481068
8	54942350	0.6481068
8	54942441	0.05608425
8	54942443	0.5585726
8	54942528	0.1140519
8	54942531	0.9405033
8	54942561	0.6152747
8	54942624	0.62158
8	54942803	0.5281051
8	54942880	0.05409033
8	54942889	0.03170268
8	54942997	0.0560492
8	54943016	0.5422562
8	54943058	0.5641153
8	54943119	0.5641153
8	54943229	0.4262508
8	54943246	0.5503959
8	54943254	0.9416537
8	54943337	0.5141081
8	54943401	0.7810238
8	54943441	0.5345371
8	54943487	0.03523099
8	54943494	0.6994795
8	54943509	0.05899418
8	54943513	0.6058789
8	54943541	0.05915409
8	54943646	0.5226621
8	54943656	0.2120314
8	54943658	0.4007387
8	54943731	0.5585726
8	54943777	0.4624385
8	54943787	0.5585726
8	54943796	0.9611574
8	54943797	0.9416537
8	54943801	0.5602715
8	54943831	0.05082464
8	54943880	0.03346403
8	54943911	0.5247598
8	54943927	0.5238384
8	54943958	0.6056768
8	54944052	0.590164
8	54944077	0.018127
8	54944110	0.5023395
8	54944114	0.9576732
8	54944298	0.6130138
8	54944314	0.05024158
8	54944329	0.5927629
8	54944331	0.8489905
8	54944347	0.965426
8	54944353	0.7476606
8	54944376	0.9891729
8	54944397	0.5694917
8	54944425	0.1259461
8	54944491	0.4592089
8	54944507	0.6597002
8	54944519	0.6238683
8	54944533	0.6548126
8	54944540	0.9510737
8	54944544	0.1172872
8	54944680	0.516641
8	54944681	0.516641
8	54944708	0.4837826
8	54944822	0.5749725
8	54944884	0.8690528
8	54944978	0.4566679
8	54945023	0.484745
8	54945024	0.5622571
8	54945051	0.5585726
8	54945091	0.5585726
8	54945306	0.7872427
8	54945342	0.2691955
8	54945583	0.9460634
8	54945711	0.5090644
8	54945714	0.4251542
8	54945748	0.5944286
8	54945772	0.8704123
8	54945829	0.5841505
8	54945848	0.05310657
8	54945910	0.9460634
8	54945912	0.3646949
8	54946002	0.5554363
8	54946030	0.7216516
8	54946054	0.9668772
8	54946064	0.7869983
8	54946083	0.7657313
8	54946090	0.7513071
8	54946160	0.5709343
8	54946288	0.7269047
8	54946477	0.2558516
8	54946979	0.7260803
8	54947041	0.5205602
8	54947045	0.6307576
8	54947093	0.9340476
8	54947106	0.1039744
8	54947170	0.9725272
8	54947398	0.488565
8	54947423	0.1186058
8	54947489	0.7652032
8	54947518	0.5796478
8	54947557	0.5372641
8	54947568	0.5285456
8	54947583	0.9200431
8	54947588	0.488565
8	54947672	0.3116145
8	54947701	0.6645811
8	54947704	0.2029972
8	54947716	0.7958087
8	54947718	0.3430229
8	54947726	0.4518378
8	54947727	0.4636033
8	54947733	0.7958087
8	54947763	0.7547558
8	54947779	0.8429311
8	54947786	0.73575
8	54947793	0.5004632
8	54947796	0.8377395
8	54947803	0.8587121
8	54947810	0.2995383
8	54947829	0.3474119
8	54947830	0.9769456
8	54947841	0.1242885
8	54947857	0.1151184
8	54947864	0.9849882
8	54947884	0.8427946
8	54947897	0.03489905
8	54947901	0.7683656
8	54947928	0.3363931
8	54947944	0.73206
8	54947960	0.3894719
8	54947968	0.6028551
8	54947975	0.2922469
8	54947980	0.7452553
8	54948003	0.6381493
8	54948021	0.5886273
8	54948025	0.5880467
8	54948026	0.511049
8	54949753	0.6435672
8	54950381	0.3904378
8	54950408	0.5498502
8	54950425	0.04039325
8	54950458	0.0386032
8	54950505	0.03486699
8	54950557	0.5455641
8	54950700	0.9243101
8	54950711	0.5371634
8	54950790	0.03518337
8	54950861	0.4899283
8	54950905	0.5140405
8	54950932	0.1094087
8	54951014	0.06036858
8	54951025	0.5585726
8	54951089	0.05223577
8	54951114	0.6713739
8	54951196	0.07105316
8	54951244	0.5292324
8	54951268	0.06745682
8	54951325	0.5894227
8	54951351	0.9496044
8	54951377	0.1308496
8	54951392	0.5744101
8	54951444	0.1083586
8	54951453	0.06448074
8	54951567	0.5561668
8	54951667	0.9757888
8	54951681	0.7152404
8	54951717	0.8447968
8	54951816	0.02668861
8	54951820	0.5140405
8	54951870	0.9774903
8	54951973	0.5811249
8	54952020	0.04705789
8	54952099	0.4126999
8	54952206	0.5076254
8	54952232	0.5437185
8	54952276	0.5299275
8	54952299	0.5347932
8	54952320	0.9416537
8	54952326	0.03346403
8	54952398	0.5488193
8	54952605	0.9160091
8	54952671	0.590164
8	54953125	0.1039744
8	54953249	0.80469
8	54953447	0.80469
8	54953555	0.9460634
8	54953581	0.6448686
8	54953623	0.7748562
8	54953644	0.5595579
8	54953706	0.9396508
8	54953736	0.04923197
8	54953849	0.5853025
8	54954017	0.5542476
8	54954123	0.7941376
8	54954244	0.2716608
8	54954368	0.8585587
8	54954419	0.03346403
8	54954519	0.03746769
8	54954948	0.5533305
8	54955060	0.1009019
8	54955194	0.2434617
8	54955199	0.8117303
8	54955668	0.7106684
8	54955791	0.4489256
8	54956034	0.8182612
8	54956100	0.3364206
8	54956292	0.06173965
8	54956323	0.06999838
8	54956342	0.03486686
8	54956369	0.08448084
8	54956404	0.1049513
8	54956431	0.7981125
8	54956439	0.4630033
8	54956440	0.7981125
8	54956455	0.5706847
8	54956504	0.1097815
8	54956599	0.1211653
8	54956648	0.7324626
8	54956660	0.7690226
8	54956754	0.8926369
8	54956817	0.815502
8	54956910	0.8003058
8	54957011	0.7636682
8	54957030	0.6761388
8	54957055	0.6993057
8	54957064	0.6873494
8	54957156	0.8478603
8	54957181	0.1397381
8	54957237	0.8513847
8	54957339	0.743912
8	54957349	0.7078221
8	54957405	0.756295
8	54957494	0.6838915
8	54957532	0.7190715
8	54957589	0.2876343
8	54957663	0.7984438
8	54957698	0.76413
8	54957704	0.8374366
8	54957807	0.8928148
8	54957846	0.3933794
8	54957918	0.9451981
8	54958070	0.7837305
8	54958083	0.8574246
8	54958086	0.8574246
8	54958100	0.9566847
8	54958101	0.9566847
8	54958187	0.2137113
8	54958236	0.8142977
8	54958259	0.4507226
8	54958325	0.9259844
8	54958338	0.7347613
8	54958406	0.9561993
8	54958446	0.9406287
8	54958486	0.9543467
8	54958621	0.8390655
8	54958719	0.429914
8	54958722	0.8657898
8	54958817	0.9892616
8	54958929	0.7960552
8	54959069	0.774546
8	54959119	0.8350705
8	54959144	0.8454195
8	54959173	0.6536069
8	54959211	0.9887367
8	54959232	0.9023582
8	54959263	0.762205
8	54959273	0.7987305
8	54959359	0.7538138
8	54959435	0.8208117
8	54959445	0.8208117
8	54959519	0.887545
8	54959593	0.7823284
8	54959652	0.8046147
8	54959768	0.9478513
8	54959858	0.8824997
8	54959869	0.8545336
8	54959917	0.8656473
8	54960046	0.8546946
8	54960073	0.7488183
8	54960160	0.8700664
8	54960177	0.716425
8	54960351	0.837525
8	54960367	0.1535865
8	54960428	0.8926369
8	54960457	0.7916907
8	54960485	0.7916907
8	54960625	0.5847732
8	54960693	0.3405203
8	54960773	0.8327119
8	54960775	0.440183
8	54960793	0.8604114
8	54960800	0.7472498
8	54960843	0.45561
8	54960858	0.9701308
8	54960939	0.9747436
8	54960942	0.8640484
8	54961016	0.8857977
8	54961069	0.6677209
8	54961081	0.6551423
8	54961130	0.7834926
8	54961150	0.5745041
8	54961175	0.5622699
8	54961176	0.5622699
8	54961232	0.591658
8	54961270	0.5572361
8	54961280	0.6020558
8	54961303	0.3859883
8	54961410	0.04849517
8	54961461	0.08067837
8	54961530	0.1559132
8	54961566	0.3228599
8	54961578	0.7537087
8	54962317	0.4308497
8	54962325	0.1134989
8	54962339	0.1429817
8	54962342	0.9117651
8	54962480	0.3570783
8	54962648	0.06706586
8	54962655	0.6884279
8	54962674	0.03315479
8	54962686	0.05542311
8	54962700	0.1681082
8	54962737	0.01944299
8	54962783	0.04947651
8	54962788	0.04947651
8	54962850	0.748952
8	54962898	0.03958638
8	54962902	0.03958638
8	54962925	0.04427723
8	54962956	0.04425998
8	54962973	0.05064775
8	54962993	0.5553416
8	54963040	0.1843944
8	54963047	0.04235521
8	54963181	0.8298861
8	54963192	0.1102132
8	54963565	0.1920549
8	54963600	0.1004397
8	54963652	0.02824443
8	54963655	0.4242532
8	54963662	0.07743103
8	54963664	0.07743103
8	54963666	0.9387706
8	54963752	0.6188295
8	54963769	0.04696864
8	54963834	0.03285459
8	54963839	0.03285459
8	54963854	0.03572802
8	54963865	0.03722556
8	54963881	0.01774412
8	54963883	0.0335601
8	54963942	0.03817598
8	54963968	0.3520007
8	54964686	0.05387494
8	54964698	0.02176017
8	54964702	0.01643574
8	54964710	0.1291274
8	54964721	0.04568691
8	54964734	0.06429587
8	54964765	0.06673527
8	54964777	0.2033965
8	54964780	0.09144673
8	54964784	0.1368456
8	54964825	0.09069062
8	54964835	0.160854
8	54965448	0.03219102
8	54965449	0.07363324
8	54965456	0.06598695
8	54965471	0.1067668
8	54965481	0.05791068
8	54965487	0.009644386
8	54965498	0.006095681
8	54965540	0.00735367
8	54965586	0.07612027
8	54965596	0.07483018
8	54965601	0.07721326
8	54965718	0.04445874
8	54965758	0.04445874
8	54965842	0.04445874
8	54965863	0.04800207
8	54965919	0.05542311
8	54966046	0.05542311
8	54966080	0.05645263
8	54966188	0.5963182
8	54966209	0.04530983
8	54966243	0.05254033
8	54966350	0.04947651
8	54966360	0.3538169
8	54966386	0.04947651
8	54966395	0.4494627
8	54966446	0.08591621
8	54966452	0.05542311
8	54966481	0.04855642
8	54966483	0.04520274
8	54966521	0.3312955
8	54966539	0.05441538
8	54966543	0.05441538
8	54966564	0.05087756
8	54966584	0.05363161
8	54966625	0.03127546
8	54966702	0.1139867
8	54966797	0.6328597
8	54966814	0.103566
8	54966818	0.120576
8	54966827	0.4938012
8	54966861	0.07502347
8	54966887	0.4040938
8	54966928	0.05542311
8	54966937	0.05542311
8	54966959	0.05972493
8	54966993	0.06107201
8	54966996	0.06107201
8	54966999	0.06107201
8	54967006	0.05542311
8	54967026	0.06107201
8	54967044	0.5223413
8	54967066	0.0788386
8	54967085	0.1389363
8	54967101	0.0777011
8	54967102	0.0777011
8	54967134	0.05086454
8	54967135	0.05086454
8	54967143	0.0674755
8	54967147	0.03567674
8	54967157	0.04906238
8	54967164	0.04287704
8	54967168	0.7301116
8	54967222	0.06107201
8	54967226	0.06107201
8	54967227	0.06107201
8	54967229	0.06866656
8	54967268	0.2487218
8	54967270	0.09578942
8	54967285	0.04512012
8	54967323	0.05188573
8	54967324	0.05850606
8	54967329	0.05188573
8	54967341	0.5553048
8	54967381	0.06531652
8	54967384	0.06531652
8	54967402	0.05112752
8	54967438	0.5989867
8	54967446	0.05220831
8	54967455	0.06146191
8	54967461	0.2281286
8	54967469	0.5481386
8	54967471	0.0715552
8	54967473	0.0715552
8	54967501	0.06204056
8	54967505	0.06678214
8	54967522	0.07717309
8	54967534	0.5630167
8	54967543	0.07717309
8	54967558	0.0912318
8	54967590	0.3926059
8	54967600	0.400996
8	54967605	0.05376089
8	54967608	0.09234517
8	54967626	0.1065525
8	54967649	0.1271185
8	54967659	0.1865382
8	54967663	0.147792
8	54967666	0.5254325
8	54967670	0.2644889
8	54967674	0.4834128
8	54967694	0.08775677
8	54967704	0.0818477
8	54967749	0.7723677
8	54967750	0.0866384
8	54967764	0.07808552
8	54967833	0.1182033
8	54967834	0.1182033
8	54967841	0.1214781
8	54967866	0.661501
8	54967867	0.8703785
8	54967870	0.5846288
8	54967887	0.1538095
8	54967955	0.1065823
8	54967956	0.6178974
8	54967963	0.1051795
8	54967979	0.09432183
8	54967985	0.1218289
8	54967986	0.1218289
8	54967992	0.7001367
8	54967993	0.1234219
8	54968031	0.7536452
8	54968040	0.122727
8	54968087	0.4060821
8	54968111	0.546056
8	54968118	0.06843829
8	54968122	0.4527999
8	54968128	0.077727
8	54968139	0.08268107
8	54968163	0.08644145
8	54968165	0.08132282
8	54968177	0.06756912
8	54968185	0.06781326
8	54968192	0.6765496
8	54968195	0.7228735
8	54968209	0.06146634
8	54968212	0.09603504
8	54968216	0.06241488
8	54968225	0.6976815
8	54968228	0.07941762
8	54968229	0.06241488
8	54968245	0.06241488
8	54968246	0.06241488
8	54968262	0.07385408
8	54968285	0.05542311
8	54968286	0.6658736
8	54968304	0.590325
8	54968306	0.05542311
8	54968307	0.05542311
8	54968321	0.1624715
8	54968330	0.05542311
8	54968342	0.3256485
8	54968345	0.05457642
8	54968353	0.02740267
8	54968368	0.6111281
8	54968376	0.05542311
8	54968406	0.1171491
8	54968408	0.05542311
8	54968409	0.05542311
8	54968468	0.05542311
8	54968538	0.04855642
8	54968554	0.133941
8	54968572	0.05542311
8	54968608	0.5672465
8	54968654	0.1169092
8	54968670	0.05358156
8	54968683	0.04855642
8	54968750	0.04855642
8	54968793	0.06480465
8	54968941	0.03805789
8	54968963	0.05542311
8	54968976	0.4331671
8	54968977	0.05542311
8	54969032	0.04855642
8	54969095	0.04855642
8	54969098	0.1017428
8	54969104	0.06433158
8	54969107	0.9969718
8	54969108	0.06433158
8	54969132	0.06433158
8	54969140	0.059283
8	54969158	0.7786262
8	54969182	0.05488034
8	54969186	0.05488034
8	54969210	0.06433158
8	54969226	0.4516236
8	54971542	0.4889051
8	54971581	0.1348331
8	54971606	0.521709
8	54971609	0.0702196
8	54971658	0.08692228
8	54971661	0.4730695
8	54971694	0.08383664
8	54971697	0.0769985
8	54971698	0.7878676
8	54971710	0.1557096
8	54971736	0.07441175
8	54971748	0.08194322
8	54971766	0.07441175
8	54971773	0.08180199
8	54971859	0.05645263
8	54971880	0.05645263
8	54971947	0.05645263
8	54971959	0.6161406
8	54971962	0.05645263
8	54971964	0.04354762
8	54971990	0.05542311
8	54972031	0.8672099
8	54972048	0.2260178
8	54972063	0.04906901
8	54972069	0.05542311
8	54972105	0.6428706
8	54972126	0.05542311
8	54972163	0.1017428
8	54972237	0.05542311
8	54972267	0.6126885
8	54972296	0.05542311
8	54972309	0.05542311
8	54972409	0.03295297
8	54972420	0.5556802
8	54972424	0.1240421
8	54972436	0.05542311
8	54972462	0.05542311
8	54972465	0.1753782
8	54972482	0.05542311
8	54972484	0.1135489
8	54972487	0.1249262
8	54972585	0.05277336
8	54972600	0.2485575
8	54972624	0.3996174
8	54972626	0.06102279
8	54972757	0.04833396
8	54972760	0.7254285
8	54972872	0.05891518
8	54972887	0.05600388
8	54972912	0.133941
8	54972921	0.05542311
8	54973022	0.05542311
8	54973023	0.05542311
8	54973026	0.05542311
8	54973078	0.1008208
8	54973088	0.05542311
8	54973132	0.0243555
8	54973169	0.04855642
8	54973187	0.0490811
8	54973213	0.1017428
8	54973225	0.04855642
8	54973226	0.04855642
8	54973238	0.04855642
8	54973252	0.04855642
8	54973261	0.05645263
8	54973271	0.1557096
8	54973281	0.6126885
8	54973290	0.05645263
8	54973305	0.05645263
8	54973316	0.05645263
8	54973375	0.05920732
8	54973380	0.05920732
8	54973394	0.05920732
8	54973396	0.05920732
8	54973400	0.05920732
8	54973409	0.07311791
8	54973424	0.05542311
8	54973433	0.07311791
8	54973438	0.1017428
8	54973441	0.133941
8	54973477	0.05407855
8	54973487	0.03729077
8	54973521	0.1080418
8	54973522	0.5622722
8	54973544	0.05542311
8	54973557	0.05542311
8	54973569	0.05542311
8	54973573	0.05542311
8	54973595	0.05634129
8	54973600	0.07230192
8	54973601	0.06062852
8	54973602	0.05634129
8	54973606	0.1304517
8	54973615	0.05102053
8	54973623	0.6412157
8	54973629	0.645947
8	54973643	0.5011136
8	54973676	0.05920732
8	54973681	0.05920732
8	54973695	0.04675485
8	54973716	0.08801907
8	54973749	0.05591286
8	54973773	0.5169459
8	54973795	0.1269678
8	54973799	0.0763672
8	54973805	0.03037048
8	54973852	0.09854424
8	54974009	0.09507781
8	54974014	0.5969023
8	54974075	0.07240073
8	54974086	0.08989596
8	54974105	0.04333858
8	54974136	0.116618
8	54974142	0.9482484
8	54974143	0.9611627
8	54974157	0.07152775
8	54974234	0.06487689
8	54974245	0.07874149
8	54974285	0.04160151
8	54974290	0.05542311
8	54974317	0.05542311
8	54974326	0.05173537
8	54974328	0.05542311
8	54974356	0.6454821
8	54974357	0.05542311
8	54974370	0.08801907
8	54974386	0.05254033
8	54974388	0.07441175
8	54974391	0.07311791
8	54974402	0.06890127
8	54974408	0.950764
8	54974419	0.05645263
8	54974459	0.05542311
8	54974476	0.1864284
8	54974538	0.09851124
8	54974557	0.05542311
8	54974567	0.3174909
8	54974594	0.0557739
8	54974598	0.0557739
8	54974600	0.0557739
8	54974612	0.04445874
8	54974626	0.04445874
8	54974645	0.04115551
8	54974654	0.04129589
8	54974675	0.04530983
8	54974681	0.5671865
8	54974692	0.04208778
8	54974705	0.04530983
8	54974737	0.05645263
8	54974798	0.6973572
8	54974805	0.04445874
8	54974892	0.05645263
8	54974959	0.9270374
8	54974986	0.2377701
8	54975013	0.5912926
8	54975015	0.0597923
8	54975037	0.07595389
8	54975094	0.06810192
8	54975100	0.5918632
8	54975112	0.04947651
8	54975160	0.6664092
8	54975161	0.0634983
8	54975163	0.0634983
8	54975164	0.05558602
8	54975176	0.08661021
8	54975179	0.04947651
8	54975242	0.03064248
8	54975507	0.09788578
8	54975509	0.09788578
8	54975555	0.05645263
8	54975573	0.133941
8	54975578	0.05542311
8	54975580	0.05542311
8	54975588	0.05542311
8	54975594	0.6126885
8	54975595	0.05542311
8	54975621	0.06107201
8	54975634	0.06107201
8	54975703	0.04855642
8	54975712	0.4588301
8	54975745	0.05542311
8	54975799	0.1017428
8	54975828	0.04855642
8	54975962	0.3848469
8	54976004	0.05542311
8	54976008	0.05542311
8	54976087	0.1294007
8	54976115	0.05361561
8	54976151	0.1377541
8	54976203	0.05542311
8	54976258	0.09690063
8	54976267	0.04024507
8	54976285	0.03088071
8	54976299	0.04637366
8	54976327	0.02757547
8	54976337	0.5810664
8	54976367	0.02764876
8	54983397	0.7397215
8	54983410	0.4348993
8	54992784	0.5997806
8	54994313	0.4802408
8	54994440	0.01883737
8	54994789	0.1586616
8	54994790	0.1912637
8	55000094	0.2180196
8	55005855	0.02514002
8	55005863	0.4666624
8	55005870	0.02092295
8	55005872	0.1563153
8	55005903	0.02712975
8	55005933	0.0262124
8	55005945	0.02602011
8	55005954	0.02168528
8	55005996	0.0256123
8	55006023	0.01589874
8	55006035	0.06260385
8	55006060	0.03213432
8	55006064	0.003239204
8	55006177	0.07988264
8	55006178	0.02845787
8	55006215	0.0892165
8	55006236	0.02670571
8	55006256	0.02535994
8	55006261	0.02433447
8	55006288	0.02108446
8	55006293	0.1474716
8	55006312	0.01836974
8	55006350	0.01574749
8	55006391	0.01585956
8	55006394	0.01585956
8	55006399	0.01521967
8	55006992	0.0405411
8	55006995	0.03689804
8	55007000	0.03870824
8	55007012	0.04766635
8	55007033	0.01781964
8	55007038	0.01236643
8	55007060	0.02638066
8	55007070	0.042814
8	55007080	0.07065352
8	55007090	0.1496124
8	55007091	0.9700776
8	55007145	0.5098148
8	55007151	0.4754166
8	55007153	0.2150214
8	55007158	0.4896905
8	55007163	0.04290937
8	55007175	0.03847879
8	55007199	0.03870091
8	55007350	0.01856976
8	55007385	0.01989715
8	55007405	0.01856976
8	55007446	0.02236351
8	55007447	0.02236351
8	55007466	0.02236351
8	55007472	0.2870461
8	55007511	0.0218589
8	55007535	0.02138057
8	55007558	0.01984138
8	55007559	0.0008429823
8	55007561	0.5804078
8	55007608	0.9280305
8	55007652	0.01856976
8	55007657	0.03726129
8	55007678	0.04481713
8	55007714	0.01856976
8	55007722	0.01856976
8	55007733	0.02236351
8	55007753	0.07411822
8	55008102	0.01544511
8	55008171	0.3016257
8	55008262	0.02325549
8	55008268	0.02325549
8	55008277	0.9185698
8	55008289	0.02325549
8	55008309	0.1296182
8	55008393	0.8039558
8	55008396	0.01976099
8	55008417	0.01976099
8	55008460	0.6859218
8	55008465	0.02446462
8	55008485	0.0193238
8	55008496	0.0193238
8	55008517	0.5346177
8	55008536	0.01976099
8	55008597	0.8034155
8	55008606	0.08427483
8	55008652	0.03382812
8	55008678	0.03315004
8	55008698	0.02376901
8	55008758	0.02325549
8	55008766	0.02325549
8	55008772	0.02325549
8	55008780	0.02325549
8	55008813	0.4009523
8	55009135	0.02325549
8	55009142	0.03990336
8	55009253	0.02325549
8	55009348	0.08210934
8	55009350	0.02376901
8	55009360	0.07610296
8	55009389	0.02376901
8	55009420	0.02325549
8	55009427	0.6951766
8	55009430	0.02325549
8	55009479	0.02325549
8	55009496	0.0193238
8	55009506	0.0193238
8	55009507	0.0193238
8	55009517	0.0193238
8	55009518	0.0193238
8	55009534	0.02033068
8	55009538	0.02033068
8	55009543	0.01976099
8	55009544	0.01976099
8	55009556	0.02325549
8	55009566	0.03850205
8	55009574	0.01976099
8	55009591	0.0193238
8	55009599	0.0193238
8	55009622	0.02325549
8	55009631	0.1535865
8	55009650	0.1535865
8	55009658	0.0193238
8	55009669	0.4543192
8	55009688	0.08777749
8	55009716	0.9058485
8	55009736	0.02215823
8	55009775	0.01880723
8	55009785	0.02475697
8	55009794	0.02325549
8	55009800	0.02325549
8	55009819	0.02325549
8	55009843	0.02325549
8	55009853	0.02325549
8	55009914	0.02325549
8	55009935	0.0193238
8	55009965	0.03315004
8	55009974	0.03315004
8	55009982	0.0193238
8	55009994	0.08337921
8	55010009	0.0193238
8	55010017	0.698694
8	55010062	0.02325549
8	55010087	0.02325549
8	55010094	0.02325549
8	55010133	0.02400262
8	55010159	0.02400262
8	55010165	0.02400262
8	55010188	0.02325549
8	55010205	0.02325549
8	55010209	0.08337921
8	55010211	0.02325549
8	55010214	0.9185698
8	55010220	0.02325549
8	55010260	0.0193238
8	55010302	0.04548751
8	55010311	0.0193238
8	55010323	0.1277779
8	55010329	0.0193238
8	55010353	0.02229242
8	55010356	0.8961302
8	55010375	0.02229242
8	55010377	0.02005915
8	55010383	0.02229242
8	55010399	0.6550456
8	55010405	0.02116504
8	55010407	0.8855843
8	55010413	0.06551423
8	55010427	0.02116504
8	55010435	0.02116504
8	55010452	0.02116504
8	55010468	0.02229242
8	55010470	0.02229242
8	55010476	0.02362435
8	55010508	0.1457938
8	55010517	0.4274752
8	55010519	0.02386007
8	55010523	0.01986883
8	55010545	0.02780054
8	55010581	0.02053304
8	55010619	0.03470333
8	55010627	0.04348556
8	55010630	0.04146291
8	55010631	0.04348556
8	55010645	0.02359611
8	55010648	0.8249525
8	55010655	0.03066486
8	55010656	0.03066486
8	55010683	0.03078051
8	55010705	0.02674338
8	55010752	0.01650563
8	55010809	0.02186071
8	55010820	0.02270655
8	55010860	0.02367196
8	55010881	0.04001962
8	55010885	0.03718307
8	55010898	0.01126727
8	55010932	0.03214162
8	55010980	0.1679743
8	55012088	0.5399973
8	55012324	0.3764068
8	55012345	0.6056557
8	55014240	0.9280817
8	55014340	0.03235988
8	55014345	0.08209305
8	55014452	0.002169236
8	55014506	0.04710619
8	55014541	0.9870662
8	55014542	0.01543363
8	55014553	0.8822649
8	55014573	0.01156903
8	55014577	0.04875463
8	55014593	0.05143869
8	55014599	0.06127066
8	55019682	0.5669773
8	55019694	0.007115471
8	55019819	0.003068884
8	55019972	0.2276716
8	55020062	0.4518469
8	55020137	0.7188411
8	55020148	0.73271
8	55022413	0.6186889
8	55022463	0.0856835
8	55022484	0.2252112
8	55022742	0.4903052
8	55022743	0.2619956
8	55022777	0.7199617
8	55022858	0.002880039
8	55022880	0.0295016
8	55022889	0.2146901
8	55023010	0.4254254
8	55023117	0.7737732
8	55023126	0.8984854
8	55023169	0.5253183
8	55023222	0.4581342
8	55023495	0.09402086
8	55023560	0.4682246
8	55023757	0.7630815
8	55023833	0.1030189
8	55023908	0.01840986
8	55023993	0.07890525
8	55024064	0.209249
8	55024069	0.1458837
8	55024137	0.3253896
8	55024164	0.6338879
8	55025327	0.0607233
8	55025334	0.1797314
8	55025382	0.4062534
8	55025396	0.5077367
8	55025427	0.3001358
8	55025439	0.2085849
8	55025452	0.0815536
8	55025458	0.0379424
8	55025467	0.0449323
8	55025480	0.03911642
8	55025501	0.05639747
8	55025504	0.05639747
8	55025509	0.05639747
8	55025513	0.04480702
8	55025515	0.05313021
8	55025544	0.04433776
8	55025599	0.6713014
8	55025601	0.2027694
8	55025620	0.1323853
8	55025660	0.1570295
8	55025665	0.2409837
8	55025669	0.2253591
8	55025679	0.2356792
8	55025697	0.1722096
8	55025711	0.1642358
8	55025723	0.2687053
8	55025735	0.06566863
8	55025740	0.2220227
8	55026599	0.6956216
8	55026771	0.03150305
8	55026796	0.6597291
8	55028091	0.531636
8	55028143	0.2826065
8	55028431	0.73722
8	55038323	0.05207871
8	55038330	0.2215753
8	55038354	0.050614
8	55038364	0.02815236
8	55038367	0.02756352
8	55038371	0.03056417
8	55038386	0.02472788
8	55038395	0.02472788
8	55038424	0.05774176
8	55038446	0.02649977
8	55038456	0.02376901
8	55038474	0.02832046
8	55038511	0.01864759
8	55038523	0.02088155
8	55038528	0.5050747
8	55038533	0.01671611
8	55038541	0.01724044
8	55038542	0.9179616
8	55038556	0.01823299
8	55038579	0.02244987
8	55038584	0.02244987
8	55038597	0.02196241
8	55038609	0.02196241
8	55038617	0.02196241
8	55038645	0.03781976
8	55038658	0.02325549
8	55038690	0.02376901
8	55038693	0.02376901
8	55038698	0.02376901
8	55038701	0.02376901
8	55038713	0.02376901
8	55038736	0.02376901
8	55038737	0.02376901
8	55038742	0.01976099
8	55038752	0.02067809
8	55038768	0.02325549
8	55038787	0.0193238
8	55038796	0.02325549
8	55038810	0.02325549
8	55038811	0.02325549
8	55038819	0.0193238
8	55038821	0.01976099
8	55038853	0.01976099
8	55038878	0.02325549
8	55038929	0.02244987
8	55038932	0.02244987
8	55038940	0.02244987
8	55038974	0.02325549
8	55038979	0.02325549
8	55039003	0.02376901
8	55039014	0.02376901
8	55039026	0.01976099
8	55039061	0.02376901
8	55039076	0.02015239
8	55039078	0.02058685
8	55039088	0.02325549
8	55039109	0.1535865
8	55039122	0.02376901
8	55039166	0.1217043
8	55039174	0.06472488
8	55039181	0.06576117
8	55039185	0.06576117
8	55039198	0.8091069
8	55039214	0.09747889
8	55039227	0.1132614
8	55039600	0.5438466
8	55039609	0.4497203
8	55039617	0.3086544
8	55039732	0.9129729
8	55039740	0.05661272
8	55039787	0.06640527
8	55039794	0.08322603
8	55039808	0.1732574
8	55039848	0.1697612
8	55039883	0.1838709
8	55039886	0.1645505
8	55039887	0.1838709
8	55039898	0.1860567
8	55039922	0.1339179
8	55040089	0.7140936
8	55041582	0.4446302
8	55042066	0.05897146
8	55042093	0.3573359
8	55043082	0.1400721
8	55043223	0.072541
8	55044088	0.8688429
8	55044235	0.6853008
8	55044659	0.5887828
8	55045328	0.3311952
8	55045472	0.6245896
8	55045560	0.501166
8	55045575	0.4124829
8	55045624	0.6035434
8	55045643	0.1561515
8	55045864	0.4075095
8	55045938	0.5473818
8	55045985	0.4986328
8	55046051	0.5176988
8	55046358	0.05954701
8	55046442	0.05954701
8	55046553	0.1928638
8	55046593	0.2406868
8	55046599	0.2005718
8	55046603	0.8848516
8	55046646	0.1924863
8	55046683	0.7894931
8	55046794	0.611616
8	55046829	0.1898685
8	55046861	0.8107377
8	55046986	0.219536
8	55046998	0.6006261
8	55047007	0.1874687
8	55047025	0.1102935
8	55047068	0.1039635
8	55047211	0.9774207
8	55047253	0.155402
8	55047355	0.1826866
8	55047629	0.0827033
8	55047675	0.5762207
8	55047860	0.8183729
8	55047863	0.4779726
8	55047987	0.3391697
8	55048024	0.2026798
8	55048065	0.4613694
8	55048116	0.9937944
8	55048197	0.1357463
8	55048246	0.9870791
8	55048247	0.2087548
8	55048261	0.110139
8	55048367	0.7476557
8	55048391	0.7294243
8	55048407	0.96906
8	55048688	0.1189165
8	55048718	0.1424575
8	55048791	0.5845707
8	55048911	0.4548488
8	55049021	0.3464743
8	55049076	0.9247782
8	55049089	0.1809563
8	55049176	0.8140999
8	55049228	0.515172
8	55049249	0.1641515
8	55049274	0.7353431
8	55049315	0.1561515
8	55049390	0.06371843
8	55049487	0.0430036
8	55049595	0.5348669
8	55049620	0.5887828
8	55049969	0.8196933
8	55050611	0.7109572
8	55050744	0.2213365
8	55050846	0.5588432
8	55050980	0.6883103
8	55051059	0.9038066
8	55051412	0.105478
8	55051537	0.474868
8	55051538	0.502556
8	55051609	0.9968712
8	55051871	0.1285455
8	55051909	0.189012
8	55051984	0.4858302
8	55051985	0.435986
8	55052227	0.1646949
8	55052265	0.5986914
8	55052291	0.8530008
8	55052521	0.5594038
8	55052550	0.1874687
8	55052715	0.1061904
8	55052722	0.501166
8	55052862	0.4765833
8	55053165	0.1592301
8	55053187	0.6349899
8	55053281	0.1077176
8	55053489	0.4757009
8	55053635	0.4808112
8	55053654	0.1539406
8	55053672	0.8068425
8	55053708	0.9205954
8	55053728	0.1539406
8	55053753	0.5727046
8	55053758	0.1539406
8	55053805	0.4757009
8	55053894	0.5727046
8	55053939	0.08023599
8	55053944	0.8649067
8	55053962	0.1285481
8	55053965	0.05042003
8	55053973	0.5253814
8	55053974	0.2583995
8	55054039	0.508386
8	55054104	0.9232603
8	55054117	0.05042003
8	55054129	0.5415645
8	55054263	0.1849273
8	55054335	0.1455062
8	55054344	0.6051347
8	55054395	0.1077176
8	55054407	0.6200142
8	55054545	0.8791646
8	55054623	0.03857818
8	55054745	0.05894725
8	55054749	0.4991393
8	55054758	0.592095
8	55054801	0.6467852
8	55054803	0.6145563
8	55054856	0.2882121
8	55054943	0.1802682
8	55054948	0.6377063
8	55056636	0.8649832
8	55056745	0.1820141
8	55056793	0.8660723
8	55056804	0.6020973
8	55056879	0.08888601
8	55056917	0.6191091
8	55057033	0.6694038
8	55057076	0.6488405
8	55057569	0.08851834
8	55058394	0.4855215
8	55058620	0.2521737
8	55058886	0.7365391
8	55058959	0.08978234
8	55059043	0.1061904
8	55059390	0.1174327
8	55060220	0.1696258
8	55060264	0.6006261
8	55060319	0.3291628
8	55060564	0.1280582
8	55060804	0.188183
8	55061337	0.09082342
8	55061361	0.09082342
8	55061809	0.6787681
8	55062122	0.1092816
8	55062124	0.1092816
8	55062146	0.1341107
8	55062224	0.01978033
8	55062628	0.1063461
8	55062709	0.1071178
8	55062720	0.6006261
8	55062731	0.341975
8	55062777	0.328234
8	55062821	0.02437176
8	55063105	0.5908384
8	55063129	0.7405983
8	55063327	0.9680696
8	55063446	0.06041937
8	55063645	0.1457096
8	55063692	0.1457096
8	55063702	0.1663026
8	55063707	0.08362792
8	55063717	0.1267539
8	55063854	0.1780205
8	55063860	0.08088186
8	55063924	0.1356547
8	55064014	0.4868225
8	55064064	0.1404309
8	55064089	0.06935757
8	55064096	0.0917596
8	55064466	0.4467912
8	55064572	0.735991
8	55064583	0.4467912
8	55064627	0.8177092
8	55065045	0.1071178
8	55065468	0.05954701
8	55065494	0.2391802
8	55065590	0.6459744
8	55066391	0.7805334
8	55066432	0.6061283
8	55066592	0.6861699
8	55066666	0.7805334
8	55066757	0.7305676
8	55066798	0.7375651
8	55066827	0.7305676
8	55066830	0.7337134
8	55066839	0.7305676
8	55066872	0.8996514
8	55066907	0.7417417
8	55066914	0.8944411
8	55066918	0.1042533
8	55066944	0.2467983
8	55066954	0.8051011
8	55066959	0.7805839
8	55066972	0.9117484
8	55066984	0.7255856
8	55067009	0.8682839
8	55067011	0.9119475
8	55067139	0.7633023
8	55067149	0.8897219
8	55067174	0.01463878
8	55067187	0.6706886
8	55067195	0.7638076
8	55067242	0.9816062
8	55067300	0.3741675
8	55067304	0.3255957
8	55067372	0.9706394
8	55067386	0.2737266
8	55067433	0.3103432
8	55067442	0.8780776
8	55067445	0.8925453
8	55067464	0.4917303
8	55067467	0.4171905
8	55067578	0.6038654
8	55067586	0.6900416
8	55067588	0.6744926
8	55068126	0.5962855
8	55068153	0.6257649
8	55068184	0.8245322
8	55068193	0.840986
8	55068233	0.1960105
8	55068234	0.5566305
8	55068240	0.8868944
8	55068254	0.9261241
8	55068276	0.04562399
8	55068312	0.3349647
8	55068314	0.3681636
8	55068320	0.8961921
8	55068335	0.3563436
8	55068345	0.332353
8	55068359	0.2781283
8	55068366	0.5609369
8	55068824	0.1729766
8	55068860	0.05283546
8	55069095	0.1531542
8	55069200	0.2693344
8	55069201	0.1718205
8	55069211	0.3788912
8	55069224	0.05843453
8	55069270	0.1690513
8	55069282	0.1242092
8	55069398	0.4418508
8	55069425	0.665081
8	55069587	0.6258132
8	55069618	0.01346245
8	55069634	0.6422548
8	55069649	0.8229118
8	55069674	0.08184839
8	55069701	0.8078573
8	55069702	0.5916164
8	55069721	0.4068418
8	55069757	0.6896498
8	55069763	0.6896498
8	55069857	0.7619302
8	55069939	0.1610589
8	55069965	0.1769352
8	55070919	0.8508185
8	55071229	0.6008535
8	55071321	0.9030422
8	55071357	0.04303417
8	55071467	0.8734987
8	55071558	0.2952615
8	55071574	0.2952615
8	55071581	0.9495664
8	55071636	0.2834612
8	55071693	0.8154147
8	55071697	0.5243212
8	55071741	0.948854
8	55071824	0.8010341
8	55071828	0.3156936
8	55071908	0.7686759
8	55071943	0.06854167
8	55071960	0.996461
8	55071963	0.06854167
8	55071992	0.9758302
8	55072028	0.945859
8	55072115	0.0409499
8	55072186	0.04742287
8	55072192	0.07512632
8	55072199	0.02486027
8	55072213	0.1389284
8	55072239	0.2634965
8	55072240	0.05789643
8	55072263	0.3288787
8	55072276	0.0368366
8	55072294	0.1200928
8	55072300	0.06681862
8	55072381	0.996461
8	55072386	0.8835974
8	55072479	0.02848675
8	55072491	0.3744411
8	55072507	0.06624075
8	55072521	0.5440608
8	55072524	0.2625393
8	55072527	0.9992513
8	55072604	0.9463298
8	55072647	0.2781675
8	55072648	0.131107
8	55072677	0.4648381
8	55072695	0.9247952
8	55072729	0.9615832
8	55072731	0.9813857
8	55072741	0.8830532
8	55072749	0.8402383
8	55072825	0.2120161
8	55072831	0.9603927
8	55072895	0.9226154
8	55072916	0.1937444
8	55073046	0.9181179
8	55073061	0.1730224
8	55073171	0.5127332
8	55073181	0.2657521
8	55073235	0.1685362
8	55073334	0.7905674
8	55073382	0.2570114
8	55073395	0.04901929
8	55073410	0.2952615
8	55073414	0.8593811
8	55073520	0.6939305
8	55073584	0.6076367
8	55077650	0.5873505
8	55077664	0.5853408
8	55077884	0.7584198
8	55077951	0.0401504
8	55078196	0.6188487
8	55078373	0.4842277
8	55078810	0.3041733
8	55079001	0.5474118
8	55079374	0.4687171
8	55079680	0.5122297
8	55079709	0.1991204
8	55079754	0.1887601
8	55079800	0.4018011
8	55079805	0.7188606
8	55079914	0.5887259
8	55079930	0.6573167
8	55079993	0.7449272
8	55080006	0.4943119
8	55080031	0.6906658
8	55080036	0.1989853
8	55080042	0.2379258
8	55080077	0.7245869
8	55080157	0.5135558
8	55080169	0.1965244
8	55080178	0.1813664
8	55080181	0.8454454
8	55080201	0.06711779
8	55080202	0.06622538
8	55080277	0.5726439
8	55080298	0.2083885
8	55080614	0.796592
8	55080880	0.9871094
8	55080990	0.2208655
8	55081110	0.3713412
8	55081150	0.5510702
8	55081215	0.07412675
8	55081217	0.2517957
8	55081252	0.1807956
8	55081260	0.8717449
8	55081293	0.2598491
8	55081363	0.7674297
8	55081406	0.4012259
8	55081428	0.7676547
8	55081429	0.1475909
8	55081434	0.3414479
8	55081454	0.05444909
8	55081462	0.05588836
8	55081555	0.24293
8	55081583	0.1437587
8	55081585	0.3392425
8	55081611	0.5690461
8	55081632	0.5591758
8	55081741	0.5446682
8	55081849	0.187734
8	55081871	0.5673557
8	55082160	0.1267332
8	55082209	0.5316637
8	55082228	0.04866473
8	55082287	0.5514456
8	55082341	0.8979856
8	55082369	0.208093
8	55082454	0.2794661
8	55082535	0.2001406
8	55082644	0.03462799
8	55082646	0.207359
8	55082648	0.5057401
8	55082872	0.3875351
8	55082877	0.7956806
8	55083948	0.524046
8	55084575	0.3694782
8	55084695	0.3032389
8	55086423	0.4283191
8	55086990	0.7142266
8	55087681	0.7685781
8	55087950	0.5020092
8	55088106	0.2974579
8	55088635	0.52071
8	55088775	0.7916238
8	55088802	0.1657117
8	55089058	0.3095429
8	55089147	0.3705088
8	55089148	0.599806
8	55089182	0.5277363
8	55089183	0.5277363
8	55089351	0.7197781
8	55089367	0.6680692
8	55089375	0.1730213
8	55089387	0.6352396
8	55089393	0.9070324
8	55089409	0.8882425
8	55089483	0.708844
8	55089489	0.8876177
8	55089527	0.8454155
8	55089548	0.6455318
8	55089574	0.8454155
8	55089592	0.5522222
8	55089596	0.9070171
8	55089597	0.7717228
8	55089612	0.7717228
8	55089620	0.7114959
8	55089792	0.8454155
8	55089818	0.8996545
8	55089839	0.8876177
8	55089872	0.6037811
8	55089958	0.8460655
8	55089986	0.5340246
8	55090006	0.7932796
8	55090113	0.7354247
8	55090122	0.8869137
8	55090249	0.7621998
8	55090337	0.367106
8	55090393	0.835753
8	55090534	0.3388851
8	55090539	0.3338923
8	55090541	0.3361491
8	55090663	0.385686
8	55090674	0.5277655
8	55090720	0.5064525
8	55090729	0.4756554
8	55093944	0.02884913
8	55094038	0.08626765
8	55094092	0.04007694
8	55094102	0.04792117
8	55094114	0.04012122
8	55094191	0.04436369
8	55094262	0.04195307
8	55094272	0.04195307
8	55094285	0.06785981
8	55094377	0.7212311
8	55094519	0.1765694
8	55094538	0.161272
8	55094681	0.9120161
8	55094702	0.8745846
8	55094859	0.3588504
8	55095002	0.8564064
8	55095066	0.4521838
8	55095086	0.3933637
8	55095174	0.73516
8	55095182	0.9051958
8	55095198	0.73516
8	55095200	0.6775029
8	55095219	0.6775029
8	55095222	0.8451909
8	55095232	0.6823881
8	55095237	0.7464792
8	55095238	0.6823881
8	55095246	0.6823881
8	55095279	0.6775029
8	55095311	0.771936
8	55095347	0.4118923
8	55095353	0.6775029
8	55095383	0.6960435
8	55095386	0.6960435
8	55095387	0.6775029
8	55095404	0.6775029
8	55095409	0.6775029
8	55095449	0.6836414
8	55095469	0.7567072
8	55095486	0.6784688
8	55095503	0.732107
8	55095514	0.9007363
8	55095531	0.9007363
8	55095556	0.9637051
8	55095557	0.920406
8	55095592	0.9822168
8	55095601	0.8952874
8	55095657	0.8207094
8	55095692	0.4355053
8	55095695	0.4355053
8	55095696	0.6205054
8	55095698	0.6182461
8	55095706	0.4356112
8	55095761	0.0325788
8	55095769	0.7193148
8	55095774	0.7236526
8	55095784	0.7339188
8	55095790	0.6762268
8	55095796	0.7129387
8	55095852	0.05694869
8	55095869	0.9128146
8	55096242	0.2995157
8	55096245	0.07036239
8	55096250	0.2170328
8	55096277	0.3255493
8	55096407	0.4590948
8	55096489	0.07463429
8	55096507	0.4776859
8	55096522	0.4742007
8	55096581	0.08216497
8	55096662	0.05222661
8	55096717	0.4829889
8	55096725	0.04676795
8	55096794	0.352326
8	55096904	0.1008363
8	55096940	0.5199157
8	55097335	0.2301569
8	55097354	0.9402976
8	55097391	0.2023538
8	55097402	0.5691971
8	55097449	0.8380895
8	55097459	0.1559181
8	55097464	0.1432387
8	55097478	0.9749604
8	55097499	0.231193
8	55097507	0.4320992
8	55097926	0.2986307
8	55098083	0.4222851
8	55098128	0.8916011
8	55098154	0.02704016
8	55098229	0.5540238
8	55098635	0.8394486
8	55098721	0.593579
8	55099481	0.02873208
8	55099549	0.6257644
8	55099560	0.744537
8	55099579	0.5480053
8	55099587	0.6132413
8	55099647	0.3131251
8	55099688	0.2668497
8	55099743	0.726806
8	55099806	0.0364818
8	55099891	0.01685366
8	55100351	0.336863
8	55100441	0.9855955
8	55100480	0.8998219
8	55100651	0.3803717
8	55100702	0.6187751
8	55100703	0.4044323
8	55100740	0.07745951
8	55100830	0.328804
8	55100847	0.1986468
8	55100857	0.1407547
8	55100867	0.1078079
8	55100868	0.1078079
8	55100880	0.06544885
8	55100894	0.09133784
8	55100901	0.8347909
8	55100904	0.247848
8	55100977	0.01504257
8	55101113	0.160245
8	55101127	0.160245
8	55101173	0.1413296
8	55101196	0.1774802
8	55101200	0.1953146
8	55101227	0.009379926
8	55101259	0.506679
8	55101271	0.4937014
8	55101280	0.3352096
8	55101389	0.024494
8	55101394	0.8972383
8	55101428	0.6284922
8	55101452	0.6470454
8	55101466	0.5518459
8	55101481	0.7683301
8	55101499	0.7614501
8	55102533	0.1643794
8	55102847	0.1846022
8	55102858	0.3758556
8	55102872	0.4855612
8	55105033	0.8968828
8	55105184	0.7058584
8	55105198	0.8521151
8	55105242	0.7682367
8	55105296	0.818132
8	55105361	0.3174301
8	55105404	0.2735156
8	55105458	0.3532974
8	55105503	0.3726433
8	55105546	0.4238999
8	55105560	0.4268191
8	55105561	0.4268191
8	55105586	0.4238999
8	55105652	0.7007127
8	55105722	0.8654696
8	55105905	0.4822642
8	55105972	0.2889162
8	55106086	0.4311667
8	55106405	0.04225708
8	55106654	0.4533194
8	55107299	0.04225708
8	55107515	0.4015543
8	55108238	0.9565583
8	55108785	0.9536152
8	55108788	0.9536152
8	55108893	0.9554227
8	55108971	0.8766005
8	55109104	0.37367
8	55109460	0.8577553
8	55109507	0.3084695
8	55109598	0.8766005
8	55109655	0.8766005
8	55109842	0.9554227
8	55109957	0.8734532
8	55110014	0.7039626
8	55110071	0.9522248
8	55110201	0.9554227
8	55110259	0.9522248
8	55110362	0.8734532
8	55110364	0.8734532
8	55110446	0.9447806
8	55110453	0.9447806
8	55110458	0.9447806
8	55110489	0.8734532
8	55110603	0.8734532
8	55110703	0.8858912
8	55110713	0.8858912
8	55110723	0.9262542
8	55110745	0.8409194
8	55110903	0.9761745
8	55110911	0.6328584
8	55110922	0.6391719
8	55110962	0.69365
8	55110963	0.04260678
8	55110995	0.7440737
8	55111027	0.8094071
8	55111036	0.04310121
8	55111139	0.6112426
8	55111177	0.7108715
8	55111178	0.9301463
8	55111201	0.8140075
8	55111212	0.8074097
8	55111303	0.7762385
8	55111353	0.7129723
8	55111401	0.9023509
8	55111845	0.35121
8	55111984	0.9858604
8	55112029	0.3927204
8	55112279	0.09722193
8	55112411	0.02669575
8	55112577	0.0948008
8	55112613	0.1080497
8	55112667	0.09413532
8	55112683	0.1574645
8	55113095	0.3354262
8	55113396	0.5892112
8	55113879	0.218051
8	55113902	0.2118418
8	55114407	0.5845882
8	55115123	0.5892112
8	55115263	0.5892112
8	55115428	0.4424983
8	55115831	0.3499189
8	55116142	0.5845882
8	55117506	0.9966753
8	55118063	0.5461876
8	55118068	0.5540041
8	55118225	0.3498036
8	55118300	0.3449568
8	55118833	0.4723818
8	55119067	0.790204
8	55119167	0.4038514
8	55119171	0.970052
8	55119214	0.3468797
8	55119264	0.400191
8	55119286	0.2014023
8	55119327	0.3601935
8	55119353	0.3157453
8	55119361	0.3132004
8	55119390	0.3468797
8	55119420	0.3501498
8	55119433	0.3468797
8	55119436	0.3468797
8	55119446	0.3468797
8	55119458	0.3468797
8	55119466	0.3468797
8	55119473	0.3468797
8	55119476	0.3302669
8	55119478	0.4507172
8	55119494	0.3302669
8	55119496	0.3468797
8	55119502	0.3468797
8	55119536	0.3468797
8	55119541	0.3468797
8	55119567	0.3468797
8	55119590	0.3320005
8	55119611	0.3468797
8	55119670	0.3468797
8	55119688	0.3449568
8	55119703	0.3449568
8	55119749	0.3911682
8	55119756	0.3945846
8	55119764	0.3911682
8	55119768	0.240425
8	55119774	0.4623916
8	55119892	0.437878
8	55119897	0.933261
8	55119902	0.004095361
8	55119917	0.4017756
8	55119994	0.3201998
8	55120051	0.7949083
8	55124842	0.5758269
8	55124845	0.02055161
8	55130549	0.1010671
8	55130556	0.3549451
8	55132050	0.2239482
8	55132116	0.1629754
8	55132192	0.8296941
8	55132371	0.747579
8	55140402	0.3692877
8	55140904	0.8217935
8	55145857	0.5229897
8	55146306	0.8545092
8	55146317	0.0954133
8	55146547	0.1408015
8	55147252	0.6956434
8	55147384	0.3050914
8	55147417	0.7494784
8	55147451	0.01298137
8	55155945	0.6948841
8	55156335	0.3468797
8	55156978	0.5625085
8	55157008	0.3468797
8	55157049	0.227299
8	55157102	0.357054
8	55157112	0.358955
8	55157210	0.3468797
8	55157288	0.4010842
8	55157367	0.4224385
8	55157553	0.9575104
8	55157565	0.8138507
8	55157582	0.3631617
8	55157630	0.3631617
8	55157727	0.3449568
8	55157729	0.3449568
8	55157773	0.3574615
8	55157784	0.3468797
8	55157785	0.2740282
8	55157811	0.3132004
8	55157886	0.4010842
8	55157899	0.4024793
8	55157907	0.2781976
8	55158048	0.3611465
8	55158082	0.3449568
8	55158087	0.2787315
8	55158088	0.3449568
8	55158097	0.3449568
8	55158156	0.3468797
8	55158223	0.4275488
8	55158278	0.3449568
8	55158379	0.3449568
8	55158406	0.3468797
8	55158419	0.2239482
8	55158424	0.2239482
8	55158425	0.2239482
8	55158441	0.3468797
8	55158447	0.3468797
8	55158488	0.3468797
8	55158541	0.4040127
8	55158547	0.4040127
8	55158558	0.3939254
8	55158596	0.4040127
8	55158598	0.4040127
8	55158606	0.4040127
8	55158616	0.4040127
8	55158704	0.3449568
8	55158770	0.2717383
8	55158811	0.3449568
8	55158888	0.9893824
8	55158891	0.2225844
8	55158896	0.2225844
8	55158916	0.5584532
8	55158927	0.3449568
8	55158948	0.3468797
8	55158955	0.3468797
8	55158961	0.3468797
8	55158975	0.2239482
8	55159059	0.3541796
8	55159072	0.3468797
8	55159150	0.8190101
8	55159169	0.3449568
8	55159178	0.3449568
8	55159241	0.3449568
8	55159401	0.3389611
8	55159410	0.3449568
8	55159441	0.3449568
8	55159449	0.3449568
8	55159453	0.3449568
8	55159499	0.3449568
8	55159542	0.3468797
8	55159562	0.3468797
8	55159700	0.8022682
8	55159709	0.3468797
8	55159749	0.3468797
8	55159762	0.3468797
8	55159789	0.3340472
8	55159821	0.3468797
8	55159830	0.3593694
8	55159844	0.3468797
8	55159923	0.3449568
8	55159945	0.3911682
8	55159948	0.2571818
8	55160001	0.2225844
8	55160063	0.2951276
8	55160098	0.2951276
8	55160106	0.6133961
8	55160141	0.2951276
8	55160183	0.3449568
8	55160199	0.3449568
8	55160228	0.3468797
8	55160264	0.3468797
8	55160285	0.3468797
8	55160295	0.3468797
8	55160328	0.2239482
8	55160333	0.2149338
8	55160400	0.2239482
8	55160445	0.2012302
8	55160474	0.2239482
8	55160478	0.2666998
8	55160488	0.431524
8	55160511	0.2012302
8	55160554	0.7084872
8	55160558	0.2651244
8	55160680	0.2225844
8	55160684	0.2225844
8	55160769	0.3449568
8	55160780	0.3449568
8	55160788	0.3449568
8	55160801	0.3449568
8	55160803	0.3449568
8	55160808	0.8574876
8	55160837	0.3449568
8	55160849	0.7985291
8	55160912	0.3428554
8	55160928	0.3114032
8	55161008	0.3449568
8	55161011	0.3449568
8	55161054	0.3449568
8	55161099	0.3149637
8	55161124	0.3449568
8	55161125	0.3468797
8	55161188	0.3449568
8	55161206	0.3449568
8	55161268	0.3449568
8	55161331	0.3449568
8	55161436	0.4010842
8	55161481	0.2225844
8	55161506	0.2193332
8	55161515	0.2130851
8	55161792	0.2362435
8	55161800	0.2397945
8	55161840	0.2239482
8	55161897	0.3468797
8	55161979	0.3468797
8	55161988	0.3468797
8	55161990	0.6286422
8	55162000	0.3320772
8	55162044	0.4150958
8	55162055	0.3468797
8	55162061	0.3468797
8	55162091	0.3468797
8	55162110	0.3468797
8	55162116	0.87838
8	55162118	0.3468797
8	55162162	0.3468797
8	55162184	0.3132004
8	55162207	0.2225844
8	55162243	0.2225844
8	55162372	0.334363
8	55162431	0.3482188
8	55162452	0.3468797
8	55162453	0.2436559
8	55162462	0.3468797
8	55162470	0.3468797
8	55162483	0.3468797
8	55162495	0.3565358
8	55162509	0.3468797
8	55162535	0.4038514
8	55162580	0.4090742
8	55162615	0.6484453
8	55162616	0.3468797
8	55162618	0.3468797
8	55162634	0.3468797
8	55162720	0.3499189
8	55162748	0.7737854
8	55162757	0.3591216
8	55162798	0.3416629
8	55162799	0.3416629
8	55162827	0.3448646
8	55162837	0.3493023
8	55162879	0.3155157
8	55162883	0.3229645
8	55162892	0.3540062
8	55162902	0.3615877
8	55162971	0.7526436
8	55162983	0.6485121
8	55162984	0.3233623
8	55163004	0.3499884
8	55163055	0.3420971
8	55163105	0.2748802
8	55163122	0.3389299
8	55163130	0.3420971
8	55163151	0.3481765
8	55163197	0.3553517
8	55163201	0.3553517
8	55163203	0.3553517
8	55163267	0.3522217
8	55163289	0.2979529
8	55163318	0.8296746
8	55163341	0.5904519
8	55164113	0.5178343
8	55165422	0.7306457
8	55165479	0.6282587
8	55165493	0.6030541
8	55165519	0.8461332
8	55165532	0.5373655
8	55165541	0.9874672
8	55165554	0.500216
8	55165564	0.8541424
8	55165567	0.8009932
8	55165568	0.3625763
8	55165573	0.9454164
8	55165617	0.7902195
8	55165636	0.7145515
8	55165646	0.8140569
8	55165657	0.7623559
8	55165658	0.9271691
8	55165694	0.2443806
8	55165700	0.3774835
8	55165710	0.4330938
8	55165712	0.2423937
8	55165713	0.6973522
8	55165724	0.1843577
8	55165727	0.1836585
8	55165903	0.4708719
8	55167916	0.3578428
8	55168460	0.5169214
8	55168961	0.4040127
8	55168968	0.3468797
8	55168971	0.3501498
8	55169017	0.3501498
8	55169034	0.3501498
8	55169042	0.3449568
8	55169066	0.3449568
8	55169193	0.3468797
8	55169238	0.3468797
8	55169254	0.1964962
8	55169277	0.3468797
8	55169282	0.3468797
8	55169391	0.3449568
8	55169403	0.3449568
8	55169425	0.3449568
8	55169463	0.3468797
8	55169466	0.3468797
8	55169473	0.3468797
8	55169512	0.3468797
8	55169520	0.3468797
8	55169536	0.3468797
8	55169583	0.3468797
8	55169706	0.3468797
8	55169764	0.3055132
8	55169855	0.474564
8	55169943	0.479659
8	55170208	0.7585454
8	55170506	0.8023388
8	55170731	0.3386019
8	55170948	0.9164193
8	55171011	0.5216278
8	55171052	0.3274366
8	55171226	0.5502089
8	55171353	0.779704
8	55171443	0.07344097
8	55171553	0.3926913
8	55171645	0.9412238
8	55171842	0.6689079
8	55171863	0.9257207
8	55171938	0.5845734
8	55171972	0.1955909
8	55171998	0.2356258
8	55172137	0.1148394
8	55172425	0.900048
8	55172444	0.224924
8	55173245	0.8243395
8	55173305	0.7257971
8	55173314	0.725641
8	55173407	0.7570606
8	55173455	0.7887698
8	55173601	0.7800024
8	55174093	0.9148866
8	55174114	0.1512296
8	55174151	0.1300491
8	55174172	0.08137134
8	55174211	0.1024189
8	55174552	0.9200576
8	55174575	0.9101723
8	55174586	0.9162302
8	55174655	0.1201221
8	55174722	0.9087825
8	55174816	0.6650435
8	55174819	0.6795769
8	55174931	0.5193406
8	55174958	0.5574038
8	55174973	0.4638662
8	55175048	0.5186776
8	55175104	0.08580393
8	55175116	0.5013036
8	55175126	0.8206752
8	55175132	0.4823875
8	55175158	0.4173852
8	55175160	0.4173852
8	55175165	0.4487663
8	55175190	0.8471059
8	55175206	0.3447299
8	55175209	0.3447299
8	55175241	0.660137
8	55175356	0.4924736
8	55175434	0.4635502
8	55175452	0.9310776
8	55175477	0.695017
8	55175492	0.4034619
8	55175506	0.4061638
8	55175577	0.9948593
8	55175581	0.6454548
8	55175622	0.5510615
8	55175644	0.3562992
8	55175646	0.5443754
8	55175704	0.3660304
8	55175710	0.703876
8	55175731	0.4001228
8	55175743	0.1816558
8	55176030	0.3670471
8	55176076	0.4010256
8	55176109	0.4593771
8	55176147	0.5657601
8	55176161	0.6460029
8	55176206	0.2571966
8	55176218	0.3181715
8	55176316	0.5262098
8	55176380	0.4582486
8	55176395	0.4836497
8	55176429	0.4769212
8	55176430	0.4769212
8	55176442	0.4769212
8	55176452	0.4876777
8	55176463	0.3706287
8	55176483	0.4295707
8	55176484	0.4691452
8	55176507	0.4691452
8	55176526	0.4617864
8	55176540	0.4538708
8	55176557	0.4538708
8	55176618	0.4053436
8	55176626	0.4053436
8	55176682	0.4950838
8	55176761	0.3477359
8	55176764	0.6496302
8	55176778	0.4104239
8	55176783	0.4065585
8	55176784	0.4065585
8	55176834	0.6929151
8	55176851	0.4427218
8	55176869	0.2900554
8	55176876	0.6773084
8	55177023	0.7492973
8	55177035	0.190886
8	55177036	0.190886
8	55177059	0.2310691
8	55177067	0.1531409
8	55177082	0.3424696
8	55177152	0.2060547
8	55177171	0.1037699
8	55177180	0.04613113
8	55177256	0.06203548
8	55177311	0.04262796
8	55177364	0.09051606
8	55178504	0.884892
8	55178582	0.5462557
8	55178583	0.5044483
8	55182209	0.6640332
8	55182228	0.3892363
8	55182230	0.4394881
8	55182284	0.6505047
8	55182286	0.6925865
8	55182304	0.8671053
8	55182322	0.3083145
8	55182344	0.06788291
8	55182393	0.3983426
8	55182414	0.4253533
8	55182424	0.4253533
8	55182435	0.4322782
8	55182451	0.4834443
8	55182494	0.9285664
8	55182500	0.5888508
8	55182540	0.4960105
8	55182544	0.6437533
8	55182545	0.6841354
8	55182551	0.6387232
8	55182553	0.7225825
8	55182566	0.8576214
8	55182569	0.4839786
8	55182575	0.4839786
8	55182597	0.4839786
8	55182614	0.4767361
8	55182627	0.4767361
8	55182643	0.3913233
8	55182646	0.4289345
8	55182654	0.6931481
8	55182658	0.4405017
8	55182672	0.4455102
8	55182686	0.452508
8	55182687	0.452508
8	55182696	0.452508
8	55182715	0.5298346
8	55182740	0.3774668
8	55182741	0.3774668
8	55182753	0.4904587
8	55182942	0.5199636
8	55182946	0.9156522
8	55182968	0.5153744
8	55183101	0.9948955
8	55183111	0.4542003
8	55183113	0.9948955
8	55183125	0.5724424
8	55183127	0.9632247
8	55183129	0.5724424
8	55183160	0.4542003
8	55183173	0.4276714
8	55183208	0.4139406
8	55183257	0.4905047
8	55183272	0.5585534
8	55183279	0.5186776
8	55183288	0.5186776
8	55183291	0.4950838
8	55183298	0.4638662
8	55183383	0.4034619
8	55183398	0.5600068
8	55183405	0.02261729
8	55183420	0.4414514
8	55183426	0.4414514
8	55183448	0.4066578
8	55183469	0.4442799
8	55183470	0.4209001
8	55183487	0.4711328
8	55183530	0.4025852
8	55183531	0.4282945
8	55183579	0.955651
8	55183600	0.3433513
8	55183623	0.3271114
8	55183684	0.4979096
8	55183717	0.5358497
8	55183722	0.5358497
8	55183735	0.5358497
8	55183738	0.5841041
8	55183762	0.7154287
8	55183791	0.3808304
8	55183793	0.3993914
8	55183807	0.3808304
8	55183847	0.3993914
8	55183868	0.2219021
8	55183981	0.3993914
8	55183987	0.3993914
8	55183994	0.3993914
8	55184035	0.7716477
8	55184087	0.4638662
8	55184108	0.3889072
8	55184109	0.5207593
8	55184168	0.3921468
8	55184197	0.4898582
8	55184204	0.401425
8	55184210	0.4083469
8	55185634	0.76379
8	55185682	0.4910792
8	55185764	0.815302
8	55185766	0.3276929
8	55185776	0.3797106
8	55185850	0.3841068
8	55185874	0.500054
8	55185887	0.3705876
8	55185917	0.5025111
8	55185918	0.7671542
8	55185923	0.6529208
8	55185980	0.5406402
8	55186048	0.4775096
8	55186070	0.4905047
8	55186094	0.02640809
8	55186112	0.4582486
8	55186154	0.4582486
8	55186156	0.4192047
8	55186161	0.9003739
8	55186168	0.4582486
8	55186182	0.4582486
8	55186200	0.02251126
8	55186225	0.5025111
8	55186263	0.4582486
8	55186303	0.7631226
8	55186321	0.34775
8	55186357	0.4650992
8	55186383	0.5514188
8	55186385	0.5308901
8	55186392	0.4582486
8	55186409	0.4769212
8	55186437	0.5147388
8	55186447	0.4769212
8	55186467	0.4769212
8	55186476	0.4724506
8	55186548	0.02665698
8	55186561	0.9529915
8	55186588	0.4238554
8	55186591	0.8713958
8	55186625	0.4300011
8	55186654	0.3671597
8	55186657	0.3996043
8	55186660	0.4217755
8	55186671	0.6765202
8	55186757	0.5911768
8	55186770	0.87508
8	55186795	0.5277226
8	55186812	0.533341
8	55186826	0.5130893
8	55186838	0.4749947
8	55186845	0.4992165
8	55186851	0.4735897
8	55186886	0.6612399
8	55186893	0.6849813
8	55190015	0.567921
8	55190017	0.7653329
8	55190021	0.6077008
8	55190291	0.6788812
8	55190318	0.6438695
8	55190323	0.4991193
8	55190351	0.4728975
8	55190362	0.3437984
8	55190571	0.5345415
8	55190593	0.2456055
8	55190649	0.4434014
8	55190771	0.3168948
8	55190819	0.8638137
8	55190839	0.4442799
8	55190884	0.4442799
8	55190919	0.4442799
8	55190943	0.4519554
8	55190944	0.4764799
8	55190950	0.4442799
8	55190957	0.4209001
8	55190961	0.4442799
8	55190967	0.4442799
8	55191005	0.4979096
8	55191056	0.4442799
8	55191110	0.4067944
8	55191146	0.4631543
8	55191169	0.4305862
8	55191195	0.4738916
8	55191220	0.4905047
8	55191241	0.4371669
8	55191248	0.4803324
8	55191259	0.4803324
8	55191260	0.4686331
8	55191261	0.02283627
8	55191280	0.4371669
8	55191294	0.4630808
8	55191301	0.933164
8	55191318	0.4684347
8	55191322	0.4757268
8	55191329	0.5869874
8	55191336	0.4858139
8	55191341	0.7873752
8	55191357	0.4850474
8	55191369	0.5224568
8	55191371	0.4850474
8	55191373	0.3377065
8	55191399	0.9909757
8	55191423	0.4755818
8	55191424	0.7165766
8	55191431	0.4755818
8	55191437	0.456924
8	55191447	0.8588426
8	55191448	0.456924
8	55191454	0.3869269
8	55191462	0.8493313
8	55191463	0.2855776
8	55191478	0.496442
8	55191481	0.8490582
8	55191482	0.4412626
8	55191506	0.167549
8	55191508	0.2890653
8	55191532	0.1980264
8	55191538	0.8074245
8	55191547	0.2779341
8	55191553	0.3212789
8	55191573	0.2414813
8	55191584	0.2716776
8	55191602	0.2890332
8	55191613	0.3386466
8	55191645	0.4638976
8	55191648	0.5985876
8	55197031	0.9035225
8	55197051	0.8987371
8	55197052	0.2971769
8	55197053	0.5530411
8	55197076	0.4887935
8	55197091	0.590777
8	55200536	0.05542465
8	55200558	0.6392129
8	55200567	0.05512233
8	55200579	0.9004471
8	55200602	0.9318819
8	55200606	0.882961
8	55200608	0.02777759
8	55200620	0.006395424
8	55200630	0.851036
8	55200641	0.7457607
8	55200650	0.6649094
8	55200664	0.01301547
8	55200671	0.8577231
8	55200877	0.410452
8	55203917	0.8005491
8	55204335	0.3947669
8	55204412	0.2805598
8	55204519	0.2601666
8	55204541	0.397185
8	55204556	0.3708114
8	55204577	0.3593797
8	55204582	0.2550199
8	55204595	0.5814274
8	55204607	0.3079597
8	55204670	0.6745134
8	55204706	0.6731601
8	55205738	0.6431623
8	55205774	0.3839947
8	55205781	0.5896662
8	55205789	0.9939931
8	55205837	0.3431599
8	55205895	0.2667985
8	55205898	0.3197667
8	55205911	0.3555431
8	55205915	0.09711539
8	55205916	0.2876759
8	55205926	0.2529685
8	55205937	0.4193347
8	55205939	0.1956432
8	55205944	0.566422
8	55205959	0.8465413
8	55206003	0.5364811
8	55206030	0.4982066
8	55206047	0.6948816
8	55206103	0.377902
8	55206157	0.3978108
8	55206183	0.4608288
8	55206189	0.4254236
8	55206200	0.6181337
8	55206206	0.5576884
8	55206208	0.5321065
8	55206227	0.3956763
8	55206237	0.4281931
8	55206271	0.3829392
8	55206301	0.7122489
8	55206324	0.6349891
8	55210431	0.9186528
8	55213503	0.1807988
8	55213519	0.02750997
8	55213549	0.7751542
8	55213566	0.7622374
8	55213575	0.02667439
8	55213579	0.2754811
8	55213583	0.8270986
8	55213697	0.1511246
8	55213735	0.6677893
8	55213737	0.6677893
8	55213793	0.03975945
8	55213876	0.7238953
8	55213990	0.01891758
8	55214016	0.2359437
8	55214030	0.01946447
8	55214038	0.7167137
8	55214082	0.6878698
8	55214132	0.5325498
8	55214151	0.5717669
8	55214210	0.5649014
8	55214290	0.3745646
8	55214300	0.3303126
8	55214308	0.4121701
8	55214382	0.6410052
8	55214392	0.5687306
8	55214401	0.4237117
8	55214432	0.6190483
8	55214439	0.2531172
8	55214534	0.02447349
8	55214574	0.5153277
8	55214611	0.5406734
8	55214613	0.6295558
8	55214677	0.5877536
8	55214732	0.3792415
8	55214792	0.6007959
8	55214973	0.457525
8	55215035	0.6772429
8	55215038	0.7773312
8	55215043	0.05082936
8	55215091	0.02665698
8	55215117	0.4722392
8	55215176	0.6140081
8	55215209	0.9426039
8	55215236	0.1464974
8	55215259	0.2285943
8	55215267	0.15009
8	55215294	0.4653026
8	55215355	0.2959394
8	55215433	0.8969475
8	55215479	0.4959971
8	55215519	0.1386174
8	55215532	0.1386174
8	55215641	0.5682773
8	55215748	0.1415097
8	55215770	0.104596
8	55215777	0.487997
8	55215785	0.1067217
8	55215788	0.09308171
8	55215807	0.4765101
8	55215812	0.437543
8	55215826	0.5617037
8	55215848	0.6634079
8	55216070	0.3698718
8	55216096	0.5101554
8	55216279	0.3066959
8	55216318	0.3066959
8	55216469	0.2025925
8	55216499	0.2147457
8	55216505	0.2147457
8	55216543	0.2648617
8	55216584	0.02283627
8	55216645	0.2884018
8	55216666	0.3135111
8	55216716	0.2915593
8	55216952	0.2627147
8	55217051	0.2915593
8	55217057	0.2915593
8	55217236	0.2778011
8	55217450	0.4538026
8	55217505	0.2502938
8	55217522	0.2295021
8	55217548	0.2719143
8	55217663	0.2550245
8	55217801	0.2510235
8	55217828	0.2221974
8	55217882	0.2662272
8	55217914	0.2052422
8	55217939	0.2425408
8	55217990	0.2904334
8	55218021	0.2456059
8	55218096	0.2923983
8	55218104	0.2212126
8	55218502	0.2719143
8	55218517	0.2548962
8	55218619	0.2131553
8	55218743	0.2863193
8	55218752	0.2922113
8	55218771	0.2351454
8	55218791	0.2221974
8	55218794	0.2221974
8	55218899	0.2759319
8	55218976	0.3204973
8	55218998	0.2510235
8	55219009	0.26394
8	55219041	0.2719143
8	55219046	0.336802
8	55219064	0.2719143
8	55219103	0.2703664
8	55219104	0.2400974
8	55219138	0.2980415
8	55219160	0.2736881
8	55219206	0.3177601
8	55219208	0.3177601
8	55219250	0.3434224
8	55219261	0.2759319
8	55219268	0.2510235
8	55219321	0.2317367
8	55219337	0.2510235
8	55219430	0.8029586
8	55219468	0.2648617
8	55219482	0.2648617
8	55219491	0.2863193
8	55219506	0.3130895
8	55219520	0.3130895
8	55219584	0.2510235
8	55219596	0.2205605
8	55219606	0.1927815
8	55219637	0.1705936
8	55219680	0.2047019
8	55219683	0.2047019
8	55219725	0.2952311
8	55219732	0.2174532
8	55219733	0.2174532
8	55219796	0.2771555
8	55219822	0.2091717
8	55219836	0.2452355
8	55219840	0.2012296
8	55219847	0.2012296
8	55219892	0.3102037
8	55219909	0.3646418
8	55219946	0.3279484
8	55219963	0.3411418
8	55219989	0.2771555
8	55219996	0.2588674
8	55219997	0.2588674
8	55220001	0.2771555
8	55220022	0.3830806
8	55220039	0.3034298
8	55220084	0.3081229
8	55220093	0.2736203
8	55220103	0.2667937
8	55220180	0.4971226
8	55220210	0.2588674
8	55220229	0.6358712
8	55220287	0.4722457
8	55220298	0.2369734
8	55220312	0.2259106
8	55220323	0.2038668
8	55220381	0.1364597
8	55220401	0.1169343
8	55220427	0.2030042
8	55220433	0.123834
8	55220443	0.1824484
8	55220459	0.1798489
8	55220469	0.2741543
8	55220471	0.2182458
8	55220474	0.2545708
8	55220511	0.3418137
8	55220522	0.4853974
8	55220552	0.7008449
8	55220556	0.7311608
8	55220559	0.7311608
8	55220571	0.4879677
8	55220577	0.3496225
8	55220584	0.3745334
8	55220594	0.2921662
8	55220605	0.2805428
8	55222522	0.2657539
8	55222579	0.3082398
8	55222602	0.37431
8	55222655	0.542633
8	55222693	0.271636
8	55222706	0.2246215
8	55222731	0.2117565
8	55222734	0.1913533
8	55222754	0.2391314
8	55222838	0.2524075
8	55222846	0.2579113
8	55222865	0.3121707
8	55222983	0.3219274
8	55223001	0.6055066
8	55223014	0.6361768
8	55223047	0.6499259
8	55223060	0.5886453
8	55223068	0.4759148
8	55223080	0.6409985
8	55223118	0.5241277
8	55223119	0.5241277
8	55223420	0.02155157
8	55223517	0.6238651
8	55224387	0.3081791
8	55224496	0.2904334
8	55224636	0.2567816
8	55224711	0.05115142
8	55224745	0.2030988
8	55224986	0.8627605
8	55225013	0.8627605
8	55225158	0.2904334
8	55225182	0.4807007
8	55225344	0.2416778
8	55225419	0.2903105
8	55225580	0.2958438
8	55225769	0.2648617
8	55226088	0.4827757
8	55226143	0.2863193
8	55226554	0.1983603
8	55226564	0.6198999
8	55226679	0.0618261
8	55226840	0.8665066
8	55226900	0.1370128
8	55227717	0.02251126
8	55227875	0.02764297
8	55227899	0.0591821
8	55228043	0.6053488
8	55228137	0.272577
8	55233704	0.3731291
8	55233719	0.5311835
8	55233831	0.2797966
8	55233841	0.3724267
8	55233856	0.8261822
8	55233871	0.2775362
8	55233887	0.7412511
8	55233907	0.9740949
8	55233917	0.6176463
8	55233925	0.8548116
8	55233942	0.5450236
8	55233943	0.5450236
8	55233951	0.5450236
8	55233961	0.9493507
8	55233976	0.3803603
8	55233977	0.6923853
8	55233995	0.6271565
8	55233997	0.5911815
8	55234008	0.8551562
8	55234028	0.4727449
8	55234056	0.6520523
8	55234057	0.7840154
8	55234059	0.3900658
8	55234069	0.08914429
8	55234087	0.7360857
8	55234099	0.9192819
8	55234103	0.9837003
8	55234139	0.7694969
8	55234151	0.8092354
8	55234162	0.9512028
8	55234166	0.9512028
8	55234178	0.9343037
8	55234226	0.9690595
8	55234343	0.9325115
8	55234413	0.8995726
8	55234469	0.8764234
8	55234476	0.5361351
8	55234478	0.7333674
8	55234494	0.66057
8	55234499	0.5408372
8	55234505	0.6022315
8	55234788	0.9916658
8	55234796	0.3921259
8	55234804	0.6750207
8	55234826	0.7565081
8	55234869	0.4596497
8	55234877	0.825252
8	55234883	0.4904088
8	55234929	0.9810248
8	55234939	0.1303098
8	55234950	0.7715678
8	55234980	0.8300753
8	55235027	0.4048245
8	55235143	0.7791
8	55235152	0.3178396
8	55235153	0.6827972
8	55235168	0.3282165
8	55235180	0.9402433
8	55235267	0.8585771
8	55235288	0.3182418
8	55235303	0.9153743
8	55235407	0.4446306
8	55235409	0.4446306
8	55235424	0.2860636
8	55235441	0.4383393
8	55235461	0.3755734
8	55235551	0.3259763
8	55235565	0.3234018
8	55235571	0.3234018
8	55235577	0.3234018
8	55235588	0.3234018
8	55235592	0.3234018
8	55235602	0.3234018
8	55235605	0.3234018
8	55235610	0.6298884
8	55235655	0.3234018
8	55235663	0.2291661
8	55235691	0.3234018
8	55235697	0.3190346
8	55235699	0.3190346
8	55235708	0.3234018
8	55235725	0.3234018
8	55235733	0.3727561
8	55235739	0.3755734
8	55235743	0.3727561
8	55235752	0.3200719
8	55235774	0.3259763
8	55235857	0.3755734
8	55235863	0.3755734
8	55235872	0.3755734
8	55235890	0.3755734
8	55235897	0.3259763
8	55235908	0.3755734
8	55235917	0.3755734
8	55235927	0.5002412
8	55235944	0.3755734
8	55235959	0.3755734
8	55236032	0.4969791
8	55236054	0.3234018
8	55236072	0.2634185
8	55236073	0.1765632
8	55236077	0.2600816
8	55236078	0.5011793
8	55236083	0.2600816
8	55236089	0.2600816
8	55236090	0.2600816
8	55236096	0.2654454
8	55236100	0.218943
8	55236104	0.2600816
8	55236107	0.1831077
8	55236121	0.3727561
8	55236162	0.26552
8	55236163	0.26552
8	55236185	0.26552
8	55236201	0.267711
8	55236239	0.26552
8	55236274	0.3727561
8	55236276	0.3727561
8	55236290	0.3727561
8	55236297	0.3755734
8	55236301	0.9699363
8	55236310	0.3838257
8	55236334	0.3727561
8	55236360	0.3727561
8	55236404	0.3727561
8	55236411	0.3727561
8	55236466	0.3727561
8	55236475	0.3775033
8	55236506	0.3727561
8	55236517	0.3727561
8	55236530	0.7389571
8	55236534	0.1002647
8	55236547	0.6528772
8	55236571	0.3727561
8	55236591	0.3727561
8	55236611	0.3727561
8	55236654	0.3727561
8	55236694	0.3727561
8	55236772	0.7389571
8	55236789	0.3727561
8	55236810	0.3727561
8	55236815	0.3727561
8	55236818	0.3727561
8	55236834	0.2922563
8	55236900	0.4285273
8	55236933	0.3234018
8	55236941	0.3234018
8	55236965	0.3234018
8	55236971	0.3234018
8	55236975	0.4353054
8	55237003	0.3727561
8	55237041	0.3727561
8	55237079	0.7389571
8	55237090	0.3234018
8	55237112	0.3234018
8	55237118	0.3727561
8	55237132	0.3727561
8	55237154	0.3727561
8	55237181	0.3727561
8	55237229	0.2284273
8	55237238	0.2284273
8	55237244	0.6528772
8	55237247	0.3234018
8	55237301	0.6903759
8	55237326	0.3234018
8	55237344	0.3259763
8	55237390	0.3234018
8	55237468	0.3234018
8	55237472	0.418932
8	55237498	0.3727561
8	55237499	0.3727561
8	55237519	0.4294961
8	55237531	0.3234018
8	55237538	0.3234018
8	55237544	0.3533386
8	55237557	0.3234018
8	55237560	0.3234018
8	55237564	0.3234018
8	55237573	0.3234018
8	55237610	0.3234018
8	55237687	0.3727561
8	55237715	0.3727561
8	55237753	0.3727561
8	55237755	0.3727561
8	55237880	0.7453015
8	55237896	0.51458
8	55237923	0.51458
8	55237925	0.51458
8	55237946	0.7078506
8	55237971	0.4216057
8	55238004	0.3727561
8	55238005	0.3727561
8	55238008	0.3727561
8	55238016	0.3727561
8	55238021	0.3727561
8	55238036	0.3727561
8	55238050	0.6846884
8	55238066	0.3727561
8	55238072	0.3727561
8	55238113	0.6831167
8	55238119	0.5686463
8	55238128	0.575366
8	55238158	0.8878758
8	55238180	0.5176393
8	55238289	0.3555278
8	55238320	0.1398294
8	55238461	0.4275732
8	55239748	0.3536514
8	55239749	0.2053272
8	55239790	0.6457597
8	55239879	0.206603
8	55239912	0.3789721
8	55240035	0.5875387
8	55240060	0.6788698
8	55240075	0.3440954
8	55240087	0.3727561
8	55240098	0.3727561
8	55240103	0.7104651
8	55240115	0.4392771
8	55240134	0.688407
8	55240159	0.4119798
8	55240173	0.678315
8	55240180	0.3727561
8	55240181	0.4969791
8	55240209	0.8794095
8	55240222	0.3755734
8	55240225	0.4580577
8	55240232	0.4184509
8	55240281	0.554051
8	55240284	0.595111
8	55240291	0.6198691
8	55240312	0.421273
8	55240343	0.2798565
8	55240361	0.4729344
8	55240367	0.6050013
8	55240437	0.1223008
8	55241159	0.3667341
8	55241170	0.3654688
8	55241251	0.6095336
8	55241314	0.3607404
8	55241544	0.5801441
8	55241683	0.1752881
8	55241773	0.2480289
8	55241942	0.4788513
8	55242140	0.4040715
8	55242223	0.4253342
8	55242399	0.4742875
8	55242456	0.6315735
8	55242490	0.5770348
8	55242726	0.1980003
8	55242768	0.2185753
8	55242809	0.1393688
8	55242847	0.1807522
8	55242908	0.08365792
8	55242909	0.08365792
8	55242987	0.2059897
8	55243032	0.224602
8	55243119	0.1747131
8	55243161	0.1973322
8	55243187	0.28546
8	55243205	0.2615644
8	55243219	0.2020845
8	55243262	0.218459
8	55243274	0.2020845
8	55243293	0.220208
8	55243364	0.5065697
8	55243392	0.2185753
8	55243394	0.2833516
8	55243448	0.2185753
8	55243499	0.2833516
8	55243531	0.1328054
8	55243537	0.2833516
8	55243539	0.5653007
8	55243549	0.2800644
8	55243559	0.2284762
8	55243566	0.2833516
8	55243594	0.2833516
8	55243598	0.2833516
8	55243669	0.2158498
8	55243676	0.2800644
8	55243698	0.1682561
8	55243699	0.8156423
8	55243741	0.2476313
8	55243792	0.2652244
8	55243805	0.2800644
8	55243925	0.2108952
8	55244024	0.278531
8	55244103	0.2531109
8	55244117	0.2607197
8	55244192	0.1869112
8	55244241	0.2584756
8	55244253	0.1973322
8	55244289	0.2185753
8	55244315	0.2769579
8	55244439	0.1165385
8	55244451	0.1171354
8	55244465	0.1017596
8	55244467	0.1325769
8	55244468	0.1017596
8	55244476	0.1322206
8	55244520	0.1755601
8	55244522	0.1656253
8	55244611	0.1529598
8	55244629	0.1438619
8	55244643	0.9102674
8	55244903	0.4788526
8	55245017	0.3896574
8	55245094	0.3664347
8	55245468	0.470878
8	55245628	0.6399316
8	55245629	0.7140905
8	55245662	0.7225404
8	55245695	0.6267059
8	55245735	0.7088697
8	55245795	0.6693116
8	55245803	0.535337
8	55245811	0.3560606
8	55245911	0.6597782
8	55245916	0.6597782
8	55246027	0.05762552
8	55246375	0.7543078
8	55246598	0.1958984
8	55246631	0.8817016
8	55247239	0.9702229
8	55247310	0.2956361
8	55247559	0.9254142
8	55247820	0.1708146
8	55247952	0.8690085
8	55248132	0.08137073
8	55248162	0.03528378
8	55248171	0.149605
8	55248188	0.5436086
8	55248223	0.8067451
8	55248258	0.1868639
8	55248352	0.6800291
8	55248395	0.6485284
8	55248429	0.1362161
8	55248453	0.7278331
8	55248677	0.1222378
8	55248763	0.8481712
8	55248823	0.1723127
8	55248834	0.356779
8	55248870	0.2414025
8	55248924	0.858729
8	55249135	0.7579081
8	55249276	0.3663246
8	55249290	0.1242282
8	55249762	0.9788745
8	55249830	0.603993
8	55249849	0.9663494
8	55249942	0.5471041
8	55249963	0.7102188
8	55249987	0.6794285
8	55250026	0.8021112
8	55250074	0.6697039
8	55250118	0.1864612
8	55250257	0.7102188
8	55250282	0.7102188
8	55250429	0.6379517
8	55250606	0.02546621
8	55250669	0.2305025
8	55250691	0.5218378
8	55250743	0.7343206
8	55250823	0.5200033
8	55250875	0.2237247
8	55250940	0.4964427
8	55251056	0.4548878
8	55251315	0.4804634
8	55251346	0.5146504
8	55251347	0.5597203
8	55251398	0.1047426
8	55251529	0.2526035
8	55251604	0.5146504
8	55251785	0.5200033
8	55251829	0.4761995
8	55251859	0.5436086
8	55252010	0.4761995
8	55252024	0.4761995
8	55252063	0.188208
8	55252077	0.05400116
8	55252110	0.5200033
8	55252132	0.5146504
8	55252243	0.5146504
8	55252309	0.5597203
8	55252445	0.2881713
8	55252573	0.5554844
8	55252611	0.1798562
8	55252644	0.2155527
8	55252773	0.2367919
8	55252843	0.05861809
8	55252930	0.4439588
8	55252959	0.1018359
8	55253007	0.3778428
8	55253029	0.3959452
8	55253090	0.5946643
8	55253128	0.3494484
8	55253180	0.5498343
8	55253260	0.5289312
8	55253289	0.537964
8	55253290	0.5375902
8	55253409	0.6621959
8	55253413	0.5200033
8	55253506	0.5436086
8	55253600	0.2103748
8	55253920	0.7678383
8	55253922	0.7778041
8	55254109	0.3461196
8	55254202	0.1027829
8	55254247	0.1065588
8	55254282	0.1068221
8	55254312	0.1091766
8	55254352	0.1173757
8	55254353	0.1239201
8	55254364	0.07441618
8	55254374	0.0794042
8	55254430	0.07729631
8	55254440	0.0953679
8	55254451	0.07479451
8	55254595	0.03166862
8	55255343	0.5179927
8	55255356	0.5378048
8	55255664	0.2807614
8	55255675	0.8891968
8	55255725	0.5190149
8	55255806	0.9219879
8	55255817	0.9219879
8	55255829	0.07979824
8	55255869	0.8700614
8	55255901	0.9863474
8	55255956	0.9430786
8	55256175	0.8885244
8	55256177	0.08531428
8	55256270	0.9890002
8	55256283	0.4357431
8	55256325	0.7945129
8	55256375	0.9613265
8	55256533	0.9897497
8	55256534	0.9897497
8	55256616	0.9134914
8	55256618	0.2657175
8	55256710	0.4009156
8	55257016	0.9096981
8	55257036	0.9897497
8	55257143	0.9453602
8	55257166	0.8896954
8	55257275	0.1998966
8	55257316	0.9980111
8	55257326	0.9014853
8	55257401	0.9971163
8	55257527	0.6655094
8	55257590	0.3607329
8	55257604	0.9415242
8	55257754	0.9176765
8	55257763	0.9430786
8	55257773	0.9836324
8	55257789	0.948364
8	55257836	0.9634403
8	55258013	0.873579
8	55258025	0.8993041
8	55258038	0.9897497
8	55258177	0.3954429
8	55258182	0.8723449
8	55258225	0.3909724
8	55258279	0.9364673
8	55258295	0.3329348
8	55258310	0.2419593
8	55258313	0.9716803
8	55258347	0.9055368
8	55258361	0.975475
8	55258363	0.975475
8	55258385	0.9026569
8	55258471	0.9565048
8	55258492	0.8944161
8	55258505	0.9201835
8	55258539	0.5436086
8	55258548	0.9096981
8	55258550	0.3660759
8	55258576	0.9581027
8	55258618	0.96238
8	55258629	0.9573853
8	55258644	0.9347898
8	55258829	0.2343795
8	55258890	0.9696574
8	55259101	0.866226
8	55259166	0.8226416
8	55259186	0.9108893
8	55259256	0.9540253
8	55259290	0.9524151
8	55259359	0.2716764
8	55259371	0.9096981
8	55259419	0.9096981
8	55259446	0.90578
8	55259461	0.9729687
8	55259476	0.3986844
8	55259477	0.897501
8	55259524	0.2681781
8	55259555	0.7443828
8	55259700	0.9376971
8	55259747	0.9897497
8	55259753	0.2342508
8	55260001	0.9843356
8	55260002	0.8009273
8	55260098	0.9940494
8	55260153	0.8117855
8	55260162	0.9691439
8	55260202	0.9691439
8	55260204	0.5471041
8	55260235	0.9687683
8	55260277	0.9144375
8	55260285	0.9347898
8	55260406	0.9558173
8	55260441	0.4013693
8	55260462	0.8735321
8	55260590	0.8003473
8	55260619	0.9037777
8	55260657	0.9863474
8	55260685	0.9437021
8	55260771	0.7649371
8	55260846	0.9643046
8	55260847	0.6453309
8	55260917	0.3580171
8	55260995	0.8161722
8	55261028	0.1245575
8	55261060	0.0007434536
8	55261063	0.08888896
8	55261072	0.3526856
8	55261099	0.3540305
8	55261130	0.8338298
8	55261191	0.6620055
8	55261241	0.5201053
8	55261269	0.3228917
8	55261282	0.1660126
8	55261284	0.08217852
8	55261285	0.2523188
8	55261286	0.07019952
8	55261318	0.8637713
8	55261333	0.002689738
8	55261367	0.02577307
8	55261453	0.5413904
8	55261476	0.7339495
8	55261534	0.7508845
8	55261543	0.3622003
8	55261584	0.5436086
8	55261652	0.9860121
8	55261663	0.8830265
8	55261821	0.9813286
8	55261893	0.9940494
8	55262097	0.9897497
8	55262121	0.9347898
8	55262191	0.9096981
8	55262220	0.2800712
8	55262420	0.8830265
8	55262432	0.9490512
8	55262455	0.9679276
8	55262471	0.990875
8	55262493	0.3000071
8	55262521	0.9680232
8	55262619	0.9732361
8	55262736	0.9176765
8	55262772	0.9814178
8	55262808	0.9430786
8	55262865	0.8591244
8	55262880	0.9052284
8	55262881	0.9829107
8	55262908	0.8930691
8	55262921	0.9358622
8	55262980	0.1906094
8	55262997	0.8269138
8	55263128	0.7857442
8	55263420	0.5840977
8	55263511	0.5230388
8	55263563	0.6693431
8	55263579	0.7302482
8	55263588	0.5864705
8	55263619	0.9905358
8	55263630	0.9430303
8	55263701	0.7011504
8	55263702	0.8521659
8	55263719	0.08082348
8	55263864	0.7983613
8	55263920	0.08531428
8	55263933	0.9792679
8	55263977	0.09940194
8	55263978	0.4498352
8	55264086	0.1624643
8	55264097	0.8122601
8	55264107	0.8592822
8	55264183	0.7976395
8	55264214	0.9430786
8	55264310	0.965436
8	55264363	0.9604599
8	55264382	0.9896175
8	55264461	0.1829811
8	55264475	0.9341876
8	55264507	0.9725042
8	55264517	0.7497452
8	55264522	0.9114023
8	55264559	0.9690747
8	55264576	0.9481078
8	55264630	0.9309831
8	55264700	0.9096981
8	55264779	0.2716764
8	55264805	0.0822504
8	55264806	0.5740598
8	55264808	0.14409
8	55264862	0.8597374
8	55264918	0.5436086
8	55265003	0.5461169
8	55265098	0.3437772
8	55265105	0.7093411
8	55265212	0.5327525
8	55265217	0.4141133
8	55265229	0.03514844
8	55265231	0.5666723
8	55265242	0.9596769
8	55265269	0.03664307
8	55265321	0.4336478
8	55265328	0.3336159
8	55265329	0.3413466
8	55265358	0.4112253
8	55265381	0.4248721
8	55265408	0.2313437
8	55265410	0.732957
8	55265416	0.2628805
8	55265586	0.3936799
8	55265644	0.8552795
8	55265722	0.2166776
8	55265805	0.2991548
8	55265859	0.2422173
8	55265861	0.3507665
8	55265900	0.0803731
8	55265909	0.3730252
8	55265975	0.4085031
8	55266001	0.3565591
8	55266027	0.01258054
8	55266090	0.5558081
8	55266209	0.491749
8	55266261	0.4109733
8	55266391	0.7063861
8	55266397	0.2898193
8	55266510	0.4798251
8	55266571	0.40377
8	55266705	0.616201
8	55266761	0.04802685
8	55266795	0.5844412
8	55266839	0.7479632
8	55266874	0.4526611
8	55266924	0.5069518
8	55266963	0.4017271
8	55267079	0.6680353
8	55267081	0.6776383
8	55267117	0.3913918
8	55267173	0.4355008
8	55267178	0.9130009
8	55267205	0.4871105
8	55267219	0.02973113
8	55267283	0.7970637
8	55267284	0.4099787
8	55267312	0.04450086
8	55267415	0.09463898
8	55267421	0.04297367
8	55267540	0.9324697
8	55267603	0.05652469
8	55267678	0.3710119
8	55267732	0.1029486
8	55267744	0.1140162
8	55267766	0.8794613
8	55267779	0.0209761
8	55267782	0.9869838
8	55267812	0.5752521
8	55267817	0.5209348
8	55267827	0.1712071
8	55267828	0.8026258
8	55267874	0.01028483
8	55268036	0.9890263
8	55268151	0.2716764
8	55268164	0.3658165
8	55268175	0.04925018
8	55268189	0.4282167
8	55268192	0.3888065
8	55268224	0.4709709
8	55268238	0.05652469
8	55268240	0.9373468
8	55268266	0.04735713
8	55268289	0.1018359
8	55268307	0.8914405
8	55268488	0.7479632
8	55268494	0.02879855
8	55268865	0.2716764
8	55268895	0.03400623
8	55269087	0.0268846
8	55269137	0.9346299
8	55269299	0.02843532
8	55269424	0.9625508
8	55269449	0.05003371
8	55269489	0.957324
8	55269512	0.957324
8	55269685	0.7214759
8	55269889	0.03207081
8	55269935	0.02270088
8	55270132	0.03483738
8	55270242	0.02951387
8	55270256	0.9880933
8	55270297	0.8117855
8	55270431	0.6880964
8	55270434	0.3538997
8	55270538	0.5128492
8	55270573	0.9742783
8	55270577	0.05938132
8	55270677	0.8616846
8	55270689	0.2193306
8	55270750	0.02879855
8	55270850	0.5387467
8	55270883	0.02879855
8	55270890	0.02879855
8	55270926	0.0343371
8	55270971	0.03386507
8	55271146	0.3835081
8	55271159	0.04909266
8	55271177	0.8173572
8	55271278	0.8597374
8	55271360	0.05938132
8	55271590	0.08531428
8	55271656	0.9095383
8	55271660	0.9086858
8	55271687	0.83451
8	55271747	0.03483738
8	55271759	0.8809609
8	55271761	0.9830337
8	55271803	0.8444865
8	55271806	0.0343371
8	55272115	0.03639741
8	55272152	0.04916741
8	55272211	0.0536168
8	55272243	0.1293229
8	55272300	0.05349243
8	55272366	0.07414541
8	55272398	0.0636098
8	55272426	0.0561195
8	55272457	0.08301845
8	55272631	0.09559118
8	55272638	0.2012576
8	55272647	0.1864614
8	55272676	0.3844945
8	55272766	0.1695058
8	55272793	0.3006268
8	55272795	0.9551369
8	55272804	0.2688557
8	55272809	0.2688557
8	55272817	0.5329767
8	55272829	0.285194
8	55272832	0.2954647
8	55272845	0.1708919
8	55272854	0.2811098
8	55272863	0.231358
8	55272867	0.2349356
8	55272873	0.2275118
8	55272881	0.2357932
8	55272886	0.1538134
8	55272890	0.2841224
8	55272926	0.277781
8	55272941	0.2751594
8	55273238	0.07219107
8	55273250	0.8058696
8	55273321	0.2643218
8	55273374	0.05823235
8	55273401	0.03859935
8	55273425	0.04862511
8	55273442	0.06120718
8	55273477	0.03370224
8	55273484	0.8844567
8	55273499	0.05269735
8	55273577	0.2902202
8	55273579	0.322998
8	55273603	0.2564731
8	55273608	0.2564731
8	55273617	0.2564731
8	55273723	0.2808279
8	55273762	0.2603451
8	55273852	0.2294013
8	55274116	0.05925898
8	55274131	0.02735049
8	55274139	0.09385012
8	55274165	0.261659
8	55274172	0.279711
8	55274185	0.279711
8	55274208	0.2124363
8	55274240	0.2453494
8	55274296	0.2445458
8	55274307	0.2659678
8	55274344	0.2445431
8	55274368	0.2799729
8	55274428	0.1215964
8	55274436	0.06806812
8	55274457	0.05895502
8	55274472	0.05128476
8	55274493	0.1986813
8	55274532	0.7388863
8	55274549	0.9205609
8	55274574	0.03232931
8	55274629	0.04799903
8	55274735	0.108536
8	55274763	0.05866685
8	55274816	0.09874354
8	55274866	0.08806598
8	55274869	0.3316377
8	55274872	0.2963163
8	55274960	0.07766221
8	55274980	0.0639601
8	55274996	0.2844997
8	55275006	0.04422573
8	55275017	0.05794912
8	55275035	0.2943059
8	55275038	0.07114116
8	55275039	0.0611712
8	55275046	0.2990459
8	55275072	0.05003371
8	55275075	0.2564731
8	55275093	0.2564731
8	55275096	0.05003371
8	55275116	0.05003371
8	55275154	0.06771934
8	55275170	0.05003371
8	55275183	0.2355524
8	55275184	0.2355524
8	55275188	0.9820193
8	55275222	0.3385974
8	55275255	0.05850246
8	55275345	0.05989752
8	55275366	0.322998
8	55275405	0.05989752
8	55275418	0.05003371
8	55275464	0.2342749
8	55275476	0.04455125
8	55275517	0.04455125
8	55275522	0.04862052
8	55275527	0.04862052
8	55275529	0.04862052
8	55275544	0.04455125
8	55275556	0.04408736
8	55275605	0.05349243
8	55275660	0.04390255
8	55275687	0.04533965
8	55275691	0.05085084
8	55275731	0.05531614
8	55275765	0.03536266
8	55275776	0.09837149
8	55275786	0.03536266
8	55275843	0.04455125
8	55275873	0.04326141
8	55275882	0.05349243
8	55275911	0.04098668
8	55275925	0.0256314
8	55275944	0.03357433
8	55275946	0.03357433
8	55276010	0.05726723
8	55276036	0.6840191
8	55276050	0.06404982
8	55276055	0.2745782
8	55276106	0.2842591
8	55276125	0.2603451
8	55276176	0.3300748
8	55276177	0.09061988
8	55276208	0.08437245
8	55276235	0.2723233
8	55276236	0.0791899
8	55276239	0.288494
8	55276265	0.06500388
8	55276284	0.06203756
8	55276285	0.7593096
8	55276320	0.08952871
8	55276354	0.09930231
8	55276390	0.07030279
8	55276398	0.1088096
8	55276449	0.08659165
8	55276450	0.09552868
8	55276451	0.08964781
8	55276503	0.05355674
8	55276505	0.2448411
8	55276524	0.05023485
8	55276529	0.05331908
8	55276531	0.0516006
8	55276540	0.03703816
8	55276543	0.04199708
8	55276558	0.2438017
8	55276599	0.03706937
8	55276603	0.04517623
8	55276608	0.05429887
8	55276616	0.2506513
8	55276618	0.07046358
8	55276627	0.06637695
8	55276630	0.1583899
8	55276639	0.1869181
8	55276647	0.1097668
8	55276665	0.02954468
8	55276671	0.04265355
8	55276678	0.04355365
8	55276680	0.02397133
8	55276686	0.2127012
8	55276698	0.03422097
8	55276703	0.1757316
8	55276705	0.04279345
8	55276706	0.03353956
8	55276721	0.04798994
8	55276725	0.1721052
8	55276740	0.05876061
8	55276743	0.07070042
8	55276762	0.02969076
8	55276774	0.07647265
8	55276797	0.06409623
8	55276798	0.2668129
8	55276802	0.249323
8	55276807	0.09956193
8	55276846	0.05049306
8	55276852	0.05009798
8	55276853	0.05068216
8	55276863	0.05570375
8	55276873	0.05570375
8	55276889	0.06060702
8	55276915	0.05553161
8	55276916	0.04385833
8	55276925	0.2369395
8	55276943	0.09984178
8	55276968	0.2762143
8	55276977	0.08827385
8	55276978	0.09927529
8	55276984	0.1056065
8	55277008	0.05723184
8	55277009	0.02884837
8	55277016	0.05426549
8	55277029	0.1553456
8	55277042	0.7908156
8	55277057	0.01250041
8	55277060	0.03714703
8	55277078	0.220565
8	55277094	0.02499068
8	55277096	0.07986314
8	55277098	0.6776261
8	55277116	0.1567373
8	55277118	0.8092532
8	55277128	0.03790896
8	55278033	0.1739923
8	55278072	0.09206353
8	55278141	0.04380697
8	55278207	0.2290962
8	55278208	0.04723767
8	55278252	0.9102861
8	55278271	0.2319759
8	55278315	0.06579387
8	55278319	0.07786323
8	55278336	0.2138594
8	55278337	0.07048367
8	55278347	0.04483713
8	55278351	0.04915691
8	55278359	0.05514975
8	55278389	0.02675952
8	55278391	0.9324572
8	55278393	0.2697832
8	55278430	0.06371889
8	55278488	0.06552939
8	55278514	0.06735411
8	55278515	0.2664578
8	55278521	0.04858689
8	55278532	0.04861176
8	55278548	0.04861176
8	55278607	0.05663197
8	55278637	0.05625727
8	55278642	0.04563358
8	55278650	0.05468516
8	55278670	0.05468516
8	55278704	0.05468516
8	55278716	0.04861176
8	55278720	0.05082734
8	55278734	0.05958563
8	55278750	0.05958563
8	55278768	0.0871224
8	55278805	0.1243239
8	55278827	0.05825589
8	55278858	0.05989752
8	55278913	0.03822893
8	55278939	0.04858578
8	55278956	0.05989752
8	55278980	0.2968087
8	55279101	0.07769046
8	55279113	0.3132769
8	55279118	0.06693858
8	55279157	0.05122264
8	55279161	0.2084936
8	55279162	0.05122264
8	55279180	0.8028418
8	55279187	0.2583808
8	55279188	0.05739468
8	55279209	0.05988434
8	55279242	0.05003371
8	55279247	0.06665509
8	55279249	0.05989752
8	55279254	0.05989752
8	55279266	0.06693858
8	55279279	0.3132769
8	55279285	0.06693858
8	55279347	0.3314551
8	55279373	0.06693858
8	55279439	0.0304666
8	55279484	0.2142112
8	55279500	0.2902202
8	55279506	0.06073326
8	55279531	0.04832612
8	55279564	0.06312933
8	55279570	0.08908075
8	55279580	0.09087873
8	55279591	0.0824493
8	55279592	0.08434607
8	55279602	0.2786648
8	55279605	0.06797613
8	55279643	0.1247898
8	55279663	0.1289647
8	55280193	0.07046429
8	55280202	0.04510483
8	55280215	0.0814812
8	55280220	0.05601325
8	55280223	0.04695503
8	55280230	0.07987976
8	55280264	0.1345236
8	55280276	0.1075619
8	55280294	0.7758558
8	55280298	0.08496179
8	55280309	0.231499
8	55280321	0.1968209
8	55280333	0.1077468
8	55280336	0.1055592
8	55280337	0.1088727
8	55280355	0.08959575
8	55280462	0.06645273
8	55280480	0.0459942
8	55280482	0.05299359
8	55280504	0.07718728
8	55280505	0.07718728
8	55280506	0.08258432
8	55280507	0.07718728
8	55280535	0.03168172
8	55280555	0.1770178
8	55280559	0.03358598
8	55280567	0.02688002
8	55280596	0.2575285
8	55280612	0.2575285
8	55280635	0.03494777
8	55280664	0.05478535
8	55280668	0.08881785
8	55280684	0.05286898
8	55280707	0.387638
8	55280756	0.7814718
8	55280764	0.04332886
8	55280766	0.03896702
8	55280769	0.4413932
8	55280776	0.1449655
8	55280777	0.03183442
8	55280815	0.03238328
8	55280816	0.03238328
8	55280829	0.02923958
8	55280841	0.02916534
8	55280848	0.281428
8	55280859	0.03843416
8	55280862	0.3822292
8	55280878	0.02449195
8	55280879	0.02583827
8	55280887	0.02913439
8	55280888	0.02450304
8	55280903	0.06672279
8	55280910	0.03967798
8	55280916	0.2350248
8	55280917	0.04455997
8	55280923	0.3001506
8	55280932	0.02720893
8	55280935	0.02720893
8	55280938	0.03205488
8	55280939	0.02304511
8	55280947	0.0225521
8	55280954	0.0225521
8	55280961	0.1446755
8	55280974	0.04108471
8	55280975	0.04583708
8	55280977	0.04052613
8	55280978	0.1767014
8	55281001	0.02219974
8	55281022	0.05272372
8	55281058	0.03851849
8	55281061	0.03851849
8	55281076	0.04084649
8	55281100	0.386047
8	55281101	0.1591992
8	55281106	0.1274222
8	55281115	0.3544495
8	55281117	0.05408394
8	55281120	0.03921388
8	55281123	0.03941437
8	55281124	0.07639833
8	55281125	0.04072434
8	55281134	0.02893024
8	55281136	0.03672303
8	55281139	0.7846115
8	55281161	0.03770767
8	55281201	0.1895898
8	55281213	0.06237716
8	55281218	0.06237716
8	55281219	0.2821223
8	55281222	0.87293
8	55281237	0.04337019
8	55281248	0.1719188
8	55281255	0.05305179
8	55281256	0.2540545
8	55281269	0.8846881
8	55281274	0.2490904
8	55281282	0.27098
8	55281286	0.05834455
8	55281305	0.04817653
8	55281310	0.2564731
8	55281334	0.06188872
8	55281335	0.06188872
8	55281345	0.1047426
8	55281350	0.06537205
8	55281353	0.7593096
8	55281362	0.06188872
8	55281372	0.05530206
8	55281396	0.1737284
8	55281413	0.05896663
8	55281417	0.2885793
8	55281462	0.03934746
8	55281464	0.2747458
8	55281470	0.05189144
8	55281477	0.05189144
8	55281478	0.03082663
8	55281480	0.04668466
8	55281498	0.03867292
8	55281524	0.113626
8	55281540	0.04560369
8	55281546	0.9233341
8	55281560	0.2871162
8	55281573	0.01840907
8	55281574	0.01840907
8	55281575	0.01623948
8	55281578	0.01840907
8	55281583	0.2008068
8	55281597	0.05349243
8	55281605	0.05349243
8	55281621	0.05349243
8	55281622	0.05349243
8	55281633	0.02335227
8	55281636	0.02493775
8	55281646	0.01789685
8	55281650	0.03639554
8	55281652	0.01511994
8	55281653	0.992917
8	55281655	0.02560863
8	55281670	0.04455125
8	55281699	0.03432007
8	55281704	0.09944836
8	55281705	0.1962671
8	55281711	0.2205628
8	55281716	0.04455125
8	55281727	0.03432007
8	55281740	0.03829722
8	55281741	0.03829722
8	55281752	0.03427101
8	55281783	0.04455125
8	55281786	0.04092175
8	55281828	0.8495826
8	55281846	0.02696386
8	55281854	0.04455125
8	55281874	0.2659678
8	55281880	0.06934405
8	55281903	0.04455125
8	55281923	0.04326141
8	55281926	0.04326141
8	55281937	0.2290962
8	55281951	0.2290962
8	55281962	0.2689719
8	55281963	0.04861176
8	55281968	0.25096
8	55281971	0.04861176
8	55281973	0.04861176
8	55281983	0.7545605
8	55281987	0.04861176
8	55281991	0.06085647
8	55281999	0.06334354
8	55282000	0.04326141
8	55282010	0.25096
8	55282026	0.2564731
8	55282034	0.05989752
8	55282055	0.2778229
8	55282072	0.2902202
8	55282078	0.2659678
8	55282082	0.04455125
8	55282084	0.8028418
8	55282120	0.2902202
8	55282124	0.2902202
8	55282144	0.2659678
8	55282169	0.9961897
8	55282172	0.06430507
8	55282199	0.3045196
8	55282201	0.3183146
8	55282210	0.8028418
8	55282225	0.06167666
8	55282322	0.04143021
8	55282328	0.03182415
8	55282341	0.225028
8	55282344	0.225028
8	55282363	0.2991401
8	55282370	0.2681029
8	55282381	0.1527437
8	55282389	0.3811864
8	55282699	0.1170616
8	55282708	0.09639845
8	55282711	0.109019
8	55282721	0.07906654
8	55282725	0.07906654
8	55282727	0.2316645
8	55282742	0.1087651
8	55282744	0.1165587
8	55282781	0.0495851
8	55282811	0.8208655
8	55282819	0.05803966
8	55282828	0.04836362
8	55282832	0.2491093
8	55282843	0.08240497
8	55282862	0.2564731
8	55282937	0.0755443
8	55282950	0.06970154
8	55282954	0.0755443
8	55282997	0.05825589
8	55283007	0.05825589
8	55283014	0.007772705
8	55283034	0.05825589
8	55283037	0.05825589
8	55283060	0.1537413
8	55283066	0.0466623
8	55283084	0.05085084
8	55283095	0.05085084
8	55283104	0.08401966
8	55283112	0.2456526
8	55283114	0.0466623
8	55283125	0.0466623
8	55283147	0.0466623
8	55283155	0.0466623
8	55283200	0.04917426
8	55283201	0.03982964
8	55283217	0.08549243
8	55283232	0.05512
8	55283241	0.04326141
8	55283254	0.05143135
8	55283259	0.05143135
8	55283287	0.03951553
8	55283295	0.04109046
8	55283303	0.04334314
8	55283333	0.2736784
8	55283346	0.04746184
8	55283367	0.05066829
8	55283372	0.04033034
8	55283386	0.1155771
8	55283389	0.1093566
8	55283390	0.3728174
8	55283398	0.05112344
8	55283406	0.0425681
8	55283426	0.4546378
8	55283439	0.05199811
8	55283454	0.3146026
8	55283459	0.05825589
8	55283469	0.04861176
8	55283473	0.25096
8	55283491	0.9666555
8	55283510	0.2914606
8	55283517	0.05628153
8	55283538	0.06529227
8	55283548	0.04960753
8	55283589	0.04737881
8	55283601	0.04737881
8	55283630	0.05793893
8	55283632	0.05793893
8	55283641	0.114873
8	55283679	0.3672501
8	55283687	0.3533915
8	55283688	0.3458435
8	55283689	0.3180527
8	55283693	0.06860937
8	55283719	0.05503174
8	55283722	0.8045819
8	55283728	0.04536496
8	55283735	0.2324027
8	55283738	0.08436476
8	55283756	0.07507321
8	55283760	0.07507321
8	55283763	0.0688332
8	55283773	0.1457712
8	55283802	0.3628187
8	55283833	0.127135
8	55283854	0.03585021
8	55283864	0.03425483
8	55283876	0.03659757
8	55283903	0.01034802
8	55284028	0.1555282
8	55284063	0.03495797
8	55284084	0.06378184
8	55284089	0.06912245
8	55284094	0.7868473
8	55284170	0.09608947
8	55284173	0.1645622
8	55284176	0.0142055
8	55284240	0.08923382
8	55284241	0.0795801
8	55284246	0.007569079
8	55284248	0.006407655
8	55284334	0.03042467
8	55284335	0.1950299
8	55284348	0.03171543
8	55284355	0.02392438
8	55284366	0.1714738
8	55284372	0.04282969
8	55284397	0.02737371
8	55296869	0.417229
8	55296870	0.1069487
8	55296890	0.300986
8	55296896	0.06041049
8	55296918	0.05997861
8	55296930	0.2689719
8	55296931	0.06331518
8	55296933	0.1047426
8	55296938	0.06331518
8	55296944	0.06331518
8	55296964	0.2902202
8	55296979	0.8028418
8	55296998	0.04560369
8	55296999	0.05821336
8	55297031	0.8898536
8	55297051	0.07115097
8	55297054	0.9442094
8	55297066	0.0644423
8	55297104	0.2215989
8	55297109	0.2215989
8	55297110	0.04111638
8	55297131	0.05003371
8	55297134	0.05003371
8	55297172	0.2902202
8	55297179	0.05932028
8	55297205	0.05932028
8	55297213	0.2902202
8	55297230	0.05932028
8	55297236	0.1011243
8	55297249	0.05602148
8	55297275	0.2434019
8	55297282	0.2639591
8	55297296	0.2902202
8	55297454	0.7642129
8	55297528	0.327033
8	55297657	0.6848537
8	55297670	0.2849903
8	55297705	0.25096
8	55297737	0.2349533
8	55297840	0.02574542
8	55297842	0.09699018
8	55297853	0.01431886
8	55297856	0.01679802
8	55297862	0.04931478
8	55297875	0.2448094
8	55297877	0.668619
8	55297912	0.01823436
8	55297932	0.01823436
8	55297993	0.03022266
8	55298019	0.1742687
8	55298022	0.1719478
8	55298033	0.2228977
8	55298055	0.1553009
8	55298069	0.2028317
8	55298092	0.01650011
8	55298115	0.1551881
8	55298163	0.1528085
8	55298201	0.1515056
8	55298223	0.1266123
8	55298239	0.0269953
8	55298247	0.02011064
8	55298249	0.01769156
8	55298270	0.1105131
8	55298299	0.9682186
8	55298304	0.08821204
8	55298306	0.7853614
8	55298452	0.5481941
8	55298470	0.1028247
8	55298487	0.148982
8	55298492	0.9442092
8	55298633	0.9518291
8	55298866	0.4808459
8	55298976	0.8946785
8	55299034	0.9287633
8	55299164	0.5481941
8	55299330	0.8108745
8	55299626	0.1662535
8	55299704	0.3078836
8	55299711	0.9257989
8	55299743	0.4556637
8	55300978	0.4944153
8	55300997	0.9032624
8	55301006	0.9377133
8	55301087	0.4113708
8	55301172	0.3094181
8	55301175	0.2316486
8	55302232	0.5493072
8	55302254	0.9945094
8	55302457	0.1946126
8	55302585	0.2555546
8	55302605	0.9608882
8	55302861	0.2571872
8	55302885	0.9904197
8	55302890	0.9924041
8	55303056	0.3196297
8	55303129	0.5493072
8	55303181	0.8297816
8	55303228	0.5493072
8	55303363	0.07333292
8	55303407	0.2272668
8	55303450	0.2627752
8	55303555	0.1809992
8	55303576	0.02376085
8	55303586	0.07226282
8	55303632	0.9247205
8	55303641	0.1109915
8	55303642	0.9169779
8	55303665	0.07603007
8	55303672	0.8825072
8	55303768	0.899133
8	55303860	0.8560612
8	55303962	0.1092855
8	55304081	0.2883209
8	55304100	0.1029848
8	55304101	0.1014943
8	55304155	0.7634703
8	55304209	0.9974231
8	55304242	0.4064912
8	55304268	0.3529647
8	55304366	0.0653502
8	55304374	0.9219462
8	55304417	0.2086766
8	55304421	0.5056715
8	55304501	0.4864328
8	55304559	0.2068263
8	55304629	0.1919587
8	55304703	0.7768194
8	55304775	0.4636482
8	55304791	0.4377468
8	55304823	0.1085557
8	55304862	0.540774
8	55304882	0.9288445
8	55304905	0.08708728
8	55304926	0.1417385
8	55304940	0.3855683
8	55304947	0.6622146
8	55305003	0.2221817
8	55305006	0.3797625
8	55305045	0.5033694
8	55305090	0.3512721
8	55305148	0.07326447
8	55305186	0.8747671
8	55305428	0.09730293
8	55305494	0.5458349
8	55305512	0.4243859
8	55305526	0.5621997
8	55305569	0.1869515
8	55305570	0.04235317
8	55305574	0.6328657
8	55305588	0.767965
8	55305773	0.3994351
8	55305776	0.7338392
8	55305845	0.9875416
8	55305847	0.8482215
8	55305879	0.3954047
8	55305888	0.7729255
8	55305961	0.2008623
8	55305993	0.9891335
8	55305997	0.8988192
8	55306018	0.08530945
8	55306021	0.2538172
8	55306030	0.03349442
8	55306052	0.9882296
8	55306054	0.9460273
8	55306078	0.9905084
8	55306161	0.9798271
8	55306176	0.1821172
8	55306223	0.09826048
8	55306263	0.5056715
8	55306295	0.105557
8	55306302	0.04019727
8	55306623	0.01971302
8	55306767	0.02498685
8	55306968	0.50645
8	55307038	0.6093908
8	55308372	0.6127226
8	55308709	0.4249538
8	55308727	0.7553235
8	55308731	0.3909425
8	55308979	0.05449583
8	55309377	0.3069291
8	55309397	0.3157743
8	55309437	0.1584901
8	55309445	0.1734903
8	55309449	0.2315484
8	55309452	0.8730903
8	55309796	0.9072743
8	55309818	0.3914484
8	55309852	0.2284831
8	55309884	0.3161724
8	55309888	0.8499937
8	55309900	0.9153315
8	55309912	0.4171103
8	55309944	0.9811164
8	55309946	0.3115913
8	55309964	0.9924851
8	55309970	0.3078836
8	55309984	0.1305715
8	55310180	0.9593528
8	55310198	0.2146003
8	55310249	0.9231711
8	55311191	0.6705777
8	55311261	0.5619956
8	55311275	0.6505752
8	55311373	0.5422689
8	55311375	0.4937821
8	55311683	0.9884605
8	55311711	0.9283125
8	55311765	0.1138605
8	55311770	0.9738925
8	55311842	0.5366864
8	55311862	0.897988
8	55311864	0.05118842
8	55311895	0.6725257
8	55311959	0.5571481
8	55312095	0.05536675
8	55312209	0.06496169
8	55312322	0.2248459
8	55312445	0.3115913
8	55312456	0.08160465
8	55312470	0.9192075
8	55312481	0.321752
8	55312483	0.07199419
8	55312489	0.1413897
8	55312527	0.3115913
8	55312546	0.08160465
8	55312569	0.245233
8	55312591	0.5366864
8	55312612	0.3370284
8	55312620	0.7723422
8	55312647	0.5366864
8	55312654	0.9859129
8	55312658	0.3115913
8	55312690	0.07322805
8	55312906	0.5594888
8	55312935	0.3429698
8	55312982	0.9967025
8	55312987	0.4202096
8	55313015	0.9251177
8	55313036	0.3115913
8	55313062	0.8978464
8	55313565	0.5481941
8	55313587	0.09160893
8	55313678	0.9086274
8	55313684	0.5945184
8	55313747	0.997698
8	55313755	0.5210778
8	55313911	0.5587895
8	55313953	0.5501004
8	55314072	0.9281914
8	55314240	0.8964155
8	55314373	0.5741579
8	55314449	0.03295779
8	55314632	0.2527378
8	55314803	0.08163986
8	55314841	0.9220545
8	55314864	0.3978586
8	55314971	0.5914691
8	55315182	0.5967467
8	55315490	0.1699114
8	55315724	0.03313771
8	55315773	0.09578215
8	55315851	0.7583354
8	55316039	0.9915374
8	55316040	0.9915374
8	55316144	0.9855799
8	55316156	0.7164576
8	55316334	0.7612709
8	55316364	0.5945184
8	55316430	0.1248271
8	55316441	0.01327468
8	55316543	0.13356
8	55316661	0.3519714
8	55316779	0.9788357
8	55316845	0.1695698
8	55316866	0.4333424
8	55316899	0.1224851
8	55316979	0.09635765
8	55317028	0.1937494
8	55317040	0.1132137
8	55317048	0.1684796
8	55317053	0.1203889
8	55317071	0.1781518
8	55317152	0.2189954
8	55317159	0.9686815
8	55317186	0.02896318
8	55317208	0.5013135
8	55317270	0.1439256
8	55317295	0.1439256
8	55317331	0.2592765
8	55317396	0.19824
8	55317413	0.1487721
8	55317429	0.1210653
8	55317470	0.7896271
8	55317529	0.1290228
8	55317618	0.3223894
8	55317696	0.9847974
8	55318070	0.3920105
8	55318120	0.9778159
8	55318255	0.9465382
8	55318411	0.9547337
8	55318437	0.4899392
8	55318449	0.7269776
8	55318455	0.2380636
8	55318472	0.4757921
8	55318486	0.8450218
8	55318522	0.4074503
8	55318723	0.7489701
8	55318947	0.150301
8	55318986	0.897003
8	55319007	0.3676523
8	55319015	0.4543689
8	55319302	0.3387168
8	55319314	0.6661383
8	55319320	0.8899523
8	55319321	0.9757868
8	55319339	0.7815929
8	55319364	0.6073931
8	55319368	0.3878003
8	55319375	0.06123168
8	55319377	0.4960985
8	55319382	0.2378528
8	55319391	0.5758793
8	55319398	0.392226
8	55319402	0.5835147
8	55319418	0.2959863
8	55319429	0.831285
8	55319475	0.7531032
8	55319480	0.7531032
8	55319490	0.991152
8	55319511	0.5083562
8	55319517	0.9430928
8	55319530	0.6032076
8	55319535	0.9666019
8	55319544	0.6484902
8	55319554	0.8259945
8	55319556	0.8151101
8	55319560	0.1561142
8	55319564	0.3703238
8	55319573	0.7546201
8	55319578	0.5327691
8	55319593	0.5519113
8	55319598	0.6687611
8	55319599	0.05682274
8	55319606	0.8320154
8	55319611	0.5808903
8	55319637	0.3110025
8	55319762	0.7364553
8	55319774	0.08529722
8	55319804	0.7645321
8	55319828	0.9036049
8	55319830	0.2126134
8	55319836	0.07591336
8	55319839	0.9084928
8	55319859	0.2544816
8	55319883	0.2601799
8	55320022	0.2177944
8	55320032	0.8852239
8	55320051	0.5266908
8	55320465	0.2622007
8	55320488	0.4479239
8	55320707	0.1776769
8	55320947	0.8066876
8	55321280	0.9149848
8	55321286	0.6611843
8	55321352	0.6611843
8	55321625	0.8350306
8	55321688	0.7714532
8	55321689	0.6438029
8	55321767	0.1724964
8	55321820	0.6349446
8	55322687	0.4731619
8	55322736	0.7120036
8	55322769	0.2383497
8	55322857	0.3419918
8	55322871	0.5920786
8	55322980	0.9513264
8	55322999	0.5615499
8	55323031	0.472095
8	55323039	0.5184573
8	55323090	0.2372338
8	55323184	0.2292859
8	55323224	0.4212838
8	55323340	0.07401303
8	55323353	0.337489
8	55323448	0.5023488
8	55323549	0.4160856
8	55323930	0.3196553
8	55324125	0.356702
8	55324528	0.3288617
8	55324556	0.9558843
8	55324855	0.1430877
8	55324910	0.2880445
8	55324955	0.9242203
8	55324975	0.7996321
8	55325052	0.887722
8	55325053	0.887722
8	55325202	0.9280727
8	55325227	0.9315479
8	55325405	0.7572811
8	55325410	0.6438856
8	55325584	0.2848285
8	55325585	0.2753302
8	55325689	0.393731
8	55325706	0.7346585
8	55325813	0.3631402
8	55325816	0.6097515
8	55325859	0.6317267
8	55325981	0.2074008
8	55326001	0.2294602
8	55326031	0.123117
8	55326036	0.2835458
8	55326052	0.2286863
8	55326114	0.3029604
8	55326157	0.1531412
8	55326239	0.5695688
8	55326265	0.8348994
8	55326369	0.7947614
8	55326400	0.9967097
8	55326436	0.6070116
8	55326458	0.7084843
8	55326593	0.4902189
8	55326694	0.4456548
8	55326739	0.8853358
8	55326830	0.6052821
8	55326916	0.9209749
8	55327067	0.2834188
8	55327082	0.3974532
8	55327111	0.05360979
8	55327157	0.8961223
8	55327229	0.7590948
8	55327381	0.7859434
8	55327569	0.4078104
8	55327582	0.5793714
8	55327650	0.2314031
8	55327681	0.7214633
8	55327694	0.3024693
8	55327918	0.2339209
8	55328267	0.9653297
8	55328516	0.1629776
8	55328543	0.5513436
8	55328904	0.03987784
8	55329432	0.09696979
8	55329546	0.5899657
8	55329591	0.6492254
8	55329651	0.7374473
8	55329774	0.8996807
8	55329855	0.6015386
8	55329924	0.1488616
8	55329946	0.2573714
8	55330061	0.6275755
8	55330083	0.2775354
8	55330095	0.9096611
8	55330155	0.1425377
8	55330232	0.3100507
8	55330299	0.4003999
8	55330512	0.8413466
8	55330559	0.7757178
8	55330588	0.7541624
8	55330791	0.633105
8	55330851	0.6314603
8	55330860	0.6308512
8	55330872	0.2990223
8	55330882	0.2497184
8	55330896	0.6056549
8	55330902	0.2257684
8	55330992	0.6700338
8	55331008	0.4644748
8	55331125	0.8896859
8	55331320	0.5737753
8	55331351	0.8709309
8	55331382	0.5015208
8	55331426	0.9479807
8	55331529	0.9291168
8	55331544	0.5392466
8	55331574	0.3647511
8	55331582	0.4650728
8	55331643	0.3182678
8	55332133	0.6925922
8	55332158	0.4440294
8	55332163	0.7997794
8	55332169	0.200547
8	55332175	0.5354876
8	55332851	0.1718265
8	55333089	0.648769
8	55333132	0.6785685
8	55333247	0.517538
8	55333270	0.2784198
8	55333630	0.8314019
8	55333775	0.6671472
8	55333808	0.9840144
8	55333869	0.315795
8	55334065	0.3301001
8	55334155	0.9106226
8	55334250	0.2233297
8	55334256	0.889636
8	55334280	0.8983492
8	55334417	0.9840144
8	55334426	0.8579028
8	55334505	0.9429214
8	55334754	0.6563412
8	55334756	0.7835111
8	55334951	0.7754789
8	55334957	0.1744349
8	55334967	0.2106512
8	55335323	0.6999833
8	55335801	0.8024876
8	55335969	0.9258841
8	55336068	0.1931447
8	55336244	0.1931447
8	55336596	0.8750827
8	55336699	0.4191788
8	55337047	0.2878981
8	55337069	0.8247648
8	55337339	0.9940735
8	55337592	0.2023076
8	55337753	0.1931447
8	55338614	0.1514086
8	55339103	0.9260828
8	55339395	0.207382
8	55339463	0.7453084
8	55339670	0.157218
8	55339812	0.8897722
8	55339841	0.7605917
8	55340128	0.9982699
8	55340471	0.8255718
8	55340486	0.2627075
8	55340555	0.3008176
8	55341023	0.71275
8	55341084	0.1562215
8	55341121	0.2526669
8	55341206	0.4316246
8	55341471	0.3058871
8	55341701	0.2030445
8	55342054	0.2458884
8	55342364	0.2591807
8	55342512	0.4269781
8	55342724	0.5399851
8	55342860	0.8451666
8	55343078	0.8201359
8	55343126	0.9127732
8	55343160	0.8231235
8	55343392	0.5178209
8	55343528	0.7097281
8	55343539	0.4647055
8	55343670	0.5455511
8	55343691	0.6286436
8	55343741	0.5655416
8	55343768	0.8485622
8	55343850	0.5617241
8	55343885	0.4887433
8	55343918	0.1949281
8	55343967	0.5373787
8	55344045	0.8788031
8	55344716	0.1565048
8	55344762	0.513415
8	55344841	0.5048535
8	55344874	0.2265501
8	55344903	0.5616317
8	55344938	0.0413833
8	55344956	0.8841701
8	55345033	0.5080332
8	55345082	0.03553149
8	55345229	0.1226455
8	55345295	0.02200996
8	55345318	0.7939956
8	55345707	0.4897489
8	55345971	0.3877095
8	55346105	0.725106
8	55346126	0.5868524
8	55346807	0.7938875
8	55346829	0.2755602
8	55346844	0.2017968
8	55346854	0.2755602
8	55346864	0.2755602
8	55346868	0.2755602
8	55346883	0.2755602
8	55346900	0.2461114
8	55346901	0.2541433
8	55346902	0.2541433
8	55346914	0.2755602
8	55347001	0.1694457
8	55347007	0.1998036
8	55347016	0.9275194
8	55347143	0.6674226
8	55347258	0.2379717
8	55347264	0.9431741
8	55347302	0.834232
8	55347880	0.8300557
8	55348479	0.6343165
8	55349256	0.0972126
8	55350498	0.666883
8	55351367	0.1387503
8	55352449	0.1173893
8	55352738	0.9382879
8	55352939	0.9913898
8	55353177	0.9503568
8	55353429	0.5596573
8	55357432	0.8260276
8	55357435	0.1277598
8	55357490	0.0007347693
8	55357793	0.001545435
8	55359009	0.9783398
8	55359808	0.001517096
8	55360431	0.6929633
8	55360438	0.8512307
8	55360649	0.05457259
8	55360670	0.04861537
8	55360712	0.9010022
8	55361068	0.06320328
8	55361165	0.001587292
8	55361520	0.1344712
8	55361580	0.154875
8	55361681	0.1362689
8	55362312	0.8383457
8	55362371	0.976315
8	55362613	0.04756504
8	55362665	0.05632661
8	55362769	0.004073351
8	55363064	0.9035766
8	55363092	0.7406971
8	55363710	0.9173649
8	55363724	0.00166076
8	55363750	0.9478267
8	55364139	0.04101737
8	55364611	0.9271856
8	55364854	0.888631
8	55364928	0.001692076
8	55364958	0.04441268
8	55365122	0.8171201
8	55365182	0.7968876
8	55365188	0.6461431
8	55365217	0.08141537
8	55365250	0.6592437
8	55365341	0.8656714
8	55365357	0.6335754
8	55365414	0.5175781
8	55365415	0.9486814
8	55365464	0.9230182
8	55365484	0.1819272
8	55365485	0.9907474
8	55365493	0.7547591
8	55365505	0.1977448
8	55365515	0.1440572
8	55365523	0.1412122
8	55365525	0.8703868
8	55365537	0.7520988
8	55365545	0.6542471
8	55365559	0.6165695
8	55365561	0.9344051
8	55365562	0.5811059
8	55365565	0.7257523
8	55365566	0.7240625
8	55365574	0.4142836
8	55365596	0.187913
8	55365601	0.6703983
8	55365602	0.03690209
8	55365607	0.6326462
8	55365617	0.8411027
8	55365621	0.005318982
8	55365631	0.9010615
8	55365632	0.5274687
8	55365644	0.6348259
8	55365650	0.8251161
8	55365666	0.9076027
8	55365676	0.1092418
8	55365710	0.5161055
8	55365717	0.9680861
8	55365727	0.4948782
8	55365763	0.224671
8	55365764	0.3897158
8	55365769	0.8408981
8	55365774	0.6653238
8	55365778	0.3338916
8	55365793	0.8360696
8	55365808	0.8996814
8	55365816	0.6385222
8	55365827	0.5791277
8	55365831	0.4908265
8	55365847	0.5772041
8	55365859	0.8871379
8	55365865	0.2174296
8	55365872	0.7637744
8	55365887	0.2105113
8	55365891	0.8703633
8	55365896	0.06462338
8	55365906	0.1169434
8	55365908	0.293276
8	55365922	0.7667376
8	55365923	0.1168629
8	55365924	0.1003474
8	55365938	0.144002
8	55365954	0.3497176
8	55365961	0.5551555
8	55365963	0.2397512
8	55365968	0.335675
8	55365969	0.08898121
8	55365972	0.2528792
8	55365985	0.2302601
8	55365998	0.5371751
8	55366009	0.8332879
8	55366015	0.2865622
8	55366041	0.350015
8	55366079	0.4388033
8	55366087	0.4969471
8	55366089	0.4527452
8	55366091	0.7983351
8	55366107	0.380174
8	55366108	0.4011373
8	55366114	0.2274763
8	55366122	0.3879772
8	55366127	0.8261923
8	55366154	0.3119119
8	55366168	0.3010343
8	55366200	0.3060461
8	55366231	0.187406
8	55366234	0.7441605
8	55366270	0.5718576
8	55366274	0.002686926
8	55366284	0.3701755
8	55366286	0.02758281
8	55366314	0.3140004
8	55366344	0.352524
8	55366367	0.4698929
8	55366417	0.1463623
8	55366421	0.1157435
8	55366505	0.1764407
8	55366525	0.001737855
8	55366532	0.1947906
8	55366561	0.06133259
8	55366713	0.9593789
8	55366718	0.1225786
8	55366788	0.6041157
8	55366827	0.8731132
8	55366830	0.001651893
8	55366975	0.08911755
8	55367046	0.9183049
8	55367089	0.7995751
8	55367330	0.8883724
8	55368275	0.9804443
8	55368286	0.566776
8	55368683	0.6701455
8	55368758	0.3830469
8	55368788	0.9848452
8	55369017	0.9469783
8	55369364	0.8471347
8	55369476	0.7732993
8	55369679	0.3144575
8	55369683	0.6270407
8	55370187	0.3650724
8	55370190	0.5321791
8	55370258	0.5493622
8	55370273	0.4844569
8	55370424	0.8252378
8	55370570	0.5438337
8	55370600	0.005230378
8	55370818	0.7079015
8	55370973	0.8375052
8	55371147	0.7010082
8	55371166	0.4374883
8	55371169	0.7612234
8	55371175	0.900327
8	55371176	0.9511666
8	55371178	0.91797
8	55371180	0.5144823
8	55371292	0.9677233
8	55371380	0.04495031
8	55371423	0.9219657
8	55371491	0.3305752
8	55371526	0.9580125
8	55371583	0.9721116
8	55371705	0.001052779
8	55371945	0.795592
8	55372184	0.2409387
8	55372391	0.5408695
8	55372569	0.7710477
8	55372782	0.8560888
8	55372979	0.8208902
8	55373068	0.1603921
8	55373170	0.9266697
8	55373171	0.9075275
8	55373613	0.3600429
8	55373644	0.1912324
8	55373968	0.04657237
8	55374143	0.21845
8	55374171	0.005000163
8	55374254	0.7022517
8	55374265	0.9438699
8	55374970	0.4087539
8	55375059	0.9898364
8	55375067	0.06227129
8	55375125	0.8227827
8	55375211	0.93688
8	55375398	0.8955533
8	55375404	0.307652
8	55375432	0.002804716
8	55375593	0.07245092
8	55375605	0.5031309
8	55375641	0.1088347
8	55375646	0.9631552
8	55375686	0.1247602
8	55375688	0.1676123
8	55375689	0.1650322
8	55375700	0.266694
8	55375732	0.09967345
8	55375812	0.1478732
8	55375815	0.9594851
8	55375841	0.9777309
8	55375858	0.00633683
8	55375953	0.06892737
8	55375986	0.4399429
8	55376000	0.9599244
8	55376022	0.8514901
8	55376055	0.00175808
8	55376126	0.9283386
8	55376142	0.9853212
8	55376143	0.2975774
8	55376160	0.3998862
8	55376205	0.003032189
8	55376206	0.8211627
8	55376227	0.775435
8	55376242	0.9260622
8	55376246	0.9131293
8	55376256	0.720349
8	55376274	0.7845944
8	55376283	0.595474
8	55376298	0.4272131
8	55376307	0.7419784
8	55376310	0.8034044
8	55376328	0.9636408
8	55376339	0.9248197
8	55376340	0.8322842
8	55376349	0.3630628
8	55376358	0.3913826
8	55376388	0.5459366
8	55376411	0.9147319
8	55376412	0.03609584
8	55376424	0.9147319
8	55376434	0.7384322
8	55376460	0.3560933
8	55376462	0.9497618
8	55376481	0.824863
8	55376488	0.08419479
8	55376490	0.800904
8	55376531	0.8281743
8	55376572	0.6468165
8	55376575	0.9548439
8	55376591	0.4940367
8	55376605	0.00304021
8	55376650	0.5469864
8	55376672	0.9586873
8	55376673	0.6915023
8	55376685	0.8327451
8	55376686	0.9671252
8	55376733	0.8375215
8	55376735	0.6128647
8	55376741	0.4286554
8	55376751	0.8960312
8	55376788	0.9929588
8	55376816	0.7653816
8	55376833	0.9391703
8	55376855	0.3501348
8	55376884	0.06386511
8	55376963	0.6252454
8	55376995	0.7502841
8	55377022	0.4562479
8	55377032	0.9804762
8	55377042	0.3512305
8	55377043	0.7262077
8	55377073	0.7133876
8	55377087	0.4595412
8	55377088	0.8278937
8	55377094	0.6143207
8	55377115	0.4645014
8	55377158	0.7361503
8	55377174	0.3991621
8	55377199	0.4257959
8	55377200	0.4257959
8	55377229	0.5866655
8	55377234	0.8454351
8	55377283	0.8527898
8	55377300	0.1961558
8	55377320	0.7108206
8	55377336	0.3108766
8	55377341	0.138656
8	55377352	0.8759096
8	55377468	0.06634969
8	55377480	0.04143643
8	55377488	0.3329663
8	55377507	0.8701439
8	55377513	0.4227922
8	55377555	0.6345888
8	55377734	0.7762594
8	55377871	0.09872871
8	55377892	0.09469818
8	55377936	0.1844018
8	55378087	0.9721712
8	55378101	0.7406854
8	55378113	0.7580685
8	55378306	0.1202821
8	55378388	0.03427407
8	55378472	0.7911267
8	55378556	0.12596
8	55378614	0.9918547
8	55378632	0.08923611
8	55378752	0.9837513
8	55378926	0.8901722
8	55378931	0.9564948
8	55378951	0.7533674
8	55379137	0.7362717
8	55379144	0.09055408
8	55379381	0.8590857
8	55379525	0.9625542
8	55379790	0.7171806
8	55379874	0.6469211
8	55379978	0.8927473
8	55379991	0.03827277
8	55380061	0.05015431
8	55380067	0.8894623
8	55380240	0.09480449
8	55380280	0.00266816
8	55380538	0.9423719
8	55380557	0.7217682
8	55380583	0.9095237
8	55380809	0.07028538
8	55381171	0.06879632
8	55381216	0.594569
8	55381240	0.9637853
8	55381455	0.9824697
8	55381643	0.2245362
8	55381872	0.8712021
8	55382018	0.5994653
8	55382091	0.1371162
8	55382119	0.8130608
8	55382375	0.7234676
8	55382512	0.003162819
8	55382588	0.06437023
8	55382615	0.9906901
8	55382753	0.9715779
8	55382762	0.9623904
8	55382882	0.6061935
8	55382937	0.0008827175
8	55383187	0.001941464
8	55383491	0.1508784
8	55383492	0.5697109
8	55383545	0.07860132
8	55383663	0.8903084
8	55383769	0.002855498
8	55383791	0.796853
8	55383845	0.08420425
8	55383980	0.003722146
8	55384176	0.2474391
8	55384178	0.9278014
8	55384287	0.141651
8	55384433	0.6388844
8	55384480	0.03021548
8	55384596	0.05450066
8	55384618	0.9461355
8	55384691	0.1669194
8	55384774	0.004232874
8	55384795	0.843004
8	55384895	0.903244
8	55384929	0.8188103
8	55384930	0.8029174
8	55385109	0.05756185
8	55385272	0.7091086
8	55385318	0.07581776
8	55385322	0.9929855
8	55385476	0.7643351
8	55385494	0.7636811
8	55385509	0.001624914
8	55385554	0.9987584
8	55385774	0.8595126
8	55385844	0.0003439743
8	55385878	0.1323211
8	55386151	0.06448777
8	55386248	0.9920856
8	55386250	0.8726006
8	55386299	0.7152012
8	55386496	0.001636752
8	55386533	0.0455882
8	55386543	0.6168924
8	55386572	0.08576621
8	55386650	0.6782309
8	55386836	0.002801205
8	55386848	0.9185859
8	55386922	0.6219964
8	55386961	0.6648208
8	55387002	0.5124998
8	55387012	0.5284417
8	55387060	0.2089072
8	55387084	0.1380289
8	55387101	0.3258132
8	55387150	0.6985477
8	55387153	0.6384688
8	55387164	0.2584643
8	55387199	0.533085
8	55387218	0.8462729
8	55387244	0.9240991
8	55387245	0.7741656
8	55387268	0.7832685
8	55387286	0.792865
8	55387293	0.04333791
8	55387346	0.9864497
8	55387394	0.6182241
8	55387417	0.6787707
8	55387438	0.0971767
8	55387443	0.4944147
8	55387458	0.6404778
8	55387460	0.09805641
8	55387464	0.1180706
8	55387467	0.6027038
8	55387530	0.877367
8	55387554	0.9172409
8	55387609	0.5951892
8	55387654	0.1127257
8	55387729	0.991533
8	55387870	0.06187266
8	55387871	0.06871186
8	55387872	0.05145281
8	55387891	0.001608255
8	55387972	0.8194343
8	55388023	0.006920552
8	55388030	0.1449013
8	55388093	0.6041157
8	55388318	0.001460364
8	55388334	0.8433762
8	55388338	0.9112867
8	55388378	0.001622863
8	55388399	0.1768727
8	55388438	0.890632
8	55388440	0.3440395
8	55388516	0.8189309
8	55388647	0.1332626
8	55388788	0.001517096
8	55388936	0.3120497
8	55388965	0.004581389
8	55388971	0.301288
8	55389011	0.1210933
8	55389030	0.6665419
8	55389059	0.353773
8	55389060	0.7709158
8	55389065	0.8190192
8	55389069	0.4898804
8	55389099	0.4652782
8	55389115	0.9732861
8	55389117	0.1573246
8	55389127	0.7548798
8	55389131	0.5599256
8	55389147	0.4760067
8	55389160	0.4728982
8	55389161	0.9377538
8	55389170	0.6091457
8	55389171	0.7517831
8	55389185	0.3712894
8	55389186	0.5690559
8	55389204	0.4593614
8	55389220	0.5321278
8	55389222	0.5853024
8	55389231	0.3494396
8	55389252	0.877434
8	55389271	0.7226408
8	55389312	0.6147728
8	55389313	0.8324246
8	55389317	0.3435814
8	55389323	0.2099748
8	55389328	0.4532666
8	55389331	0.1134624
8	55389332	0.7578086
8	55389362	0.4089988
8	55389396	0.6551045
8	55389398	0.5652692
8	55389416	0.6197023
8	55389417	0.007399989
8	55389449	0.5250348
8	55389460	0.4541547
8	55389462	0.9704969
8	55389468	0.7650276
8	55389471	0.7624829
8	55389477	0.9186368
8	55389478	0.6752554
8	55389505	0.4486414
8	55389515	0.6193111
8	55389517	0.190098
8	55389585	0.9285229
8	55389595	0.5065341
8	55389604	0.8755813
8	55389623	0.03285544
8	55389963	0.9732202
8	55390033	0.4847803
8	55390741	0.976038
8	55390989	0.001517096
8	55391231	0.7406971
8	55391352	0.06188038
8	55391470	0.8428533
8	55391648	0.7351724
8	55391772	0.9887798
8	55392023	0.1141979
8	55392352	0.9010022
8	55392960	0.06551145
8	55393171	0.001517096
8	55393285	0.9838224
8	55393320	0.998558
8	55393574	0.1273912
8	55393670	0.09586513
8	55393680	0.1003339
8	55393735	0.9930197
8	55393746	0.6041157
8	55394682	0.06800468
8	55394739	0.7580685
8	55394775	0.06188038
8	55394941	0.7580685
8	55394942	0.9568538
8	55394997	0.1106455
8	55395059	0.8859269
8	55395465	0.03224715
8	55395584	0.06747722
8	55395635	0.0004650171
8	55395654	0.9891854
8	55396267	0.5452521
8	55396536	0.8986036
8	55396889	0.982373
8	55396891	0.982373
8	55397204	0.5622212
8	55397278	0.6805923
8	55397406	0.9182926
8	55397407	0.7578615
8	55397439	0.9525665
8	55397479	0.4241906
8	55397480	0.8409829
8	55397489	0.9297905
8	55398157	0.5890554
8	55398164	0.5890554
8	55398233	0.6703134
8	55398290	0.7365611
8	55398303	0.7178784
8	55398319	0.7178784
8	55398321	0.7178784
8	55398359	0.637507
8	55398408	0.6267397
8	55398434	0.7159417
8	55398455	0.6798729
8	55398460	0.6798729
8	55398462	0.6798729
8	55398478	0.9418688
8	55398494	0.8633006
8	55398496	0.9256899
8	55398505	0.672759
8	55398543	0.647725
8	55398560	0.3604218
8	55398582	0.4192385
8	55398598	0.6131821
8	55398603	0.5601278
8	55398604	0.57085
8	55398623	0.637507
8	55398639	0.637507
8	55398656	0.6262699
8	55398662	0.6612233
8	55398697	0.3416825
8	55398698	0.694994
8	55398705	0.762234
8	55398746	0.6612233
8	55398771	0.6612233
8	55398793	0.6262699
8	55398898	0.3138307
8	55398909	0.5092276
8	55398916	0.6528469
8	55398933	0.9352434
8	55398986	0.7118636
8	55399009	0.8941768
8	55399104	0.8563291
8	55399162	0.5560848
8	55399224	0.9923518
8	55402062	0.776999
8	55402100	0.695387
8	55402126	0.6416714
8	55402133	0.6569409
8	55402186	0.5169874
8	55402188	0.7945683
8	55402190	0.2499985
8	55402242	0.9744733
8	55402266	0.8367436
8	55402271	0.8648371
8	55402274	0.6727118
8	55402351	0.8976642
8	55402411	0.9875887
8	55402572	0.9130014
8	55402724	0.887079
8	55402742	0.9641
8	55402821	0.857698
8	55402847	0.9804897
8	55402859	0.9714033
8	55402901	0.5015796
8	55402936	0.530241
8	55403001	0.4741994
8	55403025	0.2616564
8	55403097	0.5605788
8	55403253	0.4578484
8	55403318	0.8779731
8	55403426	0.4086165
8	55403513	0.5426568
8	55403775	0.6495407
8	55403783	0.7321863
8	55403818	0.6308158
8	55403828	0.6635933
8	55403836	0.6692088
8	55403874	0.4694465
8	55403892	0.3929399
8	55403913	0.496344
8	55403914	0.8508008
8	55403934	0.2864668
8	55404340	0.4817498
8	55404359	0.5638392
8	55404360	0.2353789
8	55404421	0.2325362
8	55404505	0.6322908
8	55404739	0.366546
8	55404750	0.3306747
8	55405162	0.7363806
8	55405270	0.1513865
8	55405273	0.08674621
8	55405276	0.2182475
8	55405353	0.5324804
8	55405441	0.3849358
8	55405461	0.7987497
8	55405476	0.4877063
8	55405487	0.4664743
8	55405491	0.1613971
8	55405524	0.1613971
8	55405556	0.7487828
8	55405598	0.7236417
8	55405633	0.2721661
8	55405742	0.1862502
8	55405750	0.6792009
8	55405816	0.5621545
8	55405830	0.6428435
8	55405838	0.6742212
8	55405843	0.6364674
8	55405864	0.4111902
8	55405874	0.6788102
8	55405923	0.5012359
8	55405929	0.6503155
8	55405945	0.6767876
8	55405948	0.6767876
8	55406007	0.6767876
8	55406019	0.1436415
8	55406061	0.6435912
8	55406083	0.1138465
8	55406212	0.5584303
8	55406223	0.6703162
8	55406248	0.6683709
8	55406258	0.6683709
8	55406373	0.3550358
8	55406451	0.1077671
8	55406656	0.4403376
8	55406668	0.4507398
8	55406674	0.6385027
8	55406698	0.4589755
8	55406705	0.4657492
8	55407024	0.3987351
8	55407033	0.3987351
8	55407038	0.3913842
8	55407078	0.6086659
8	55407433	0.3980324
8	55407507	0.3867495
8	55407713	0.4348028
8	55407750	0.510966
8	55407757	0.4489384
8	55407768	0.05650041
8	55407825	0.3086867
8	55407895	0.03977929
8	55407968	0.4983094
8	55407995	0.3489359
8	55408002	0.5193683
8	55408059	0.1741857
8	55408073	0.2007765
8	55408091	0.1800009
8	55408159	0.3204148
8	55408186	0.8819989
8	55408215	0.5285122
8	55408243	0.5372103
8	55408422	0.04811688
8	55408442	0.04283556
8	55408476	0.04648914
8	55408481	0.0585494
8	55408698	0.6647909
8	55408782	0.8426042
8	55409097	0.578358
8	55409205	0.7734332
8	55409225	0.3456782
8	55409238	0.2877958
8	55409368	0.1746146
8	55409646	0.5811457
8	55410142	0.30486
8	55410457	0.5901874
8	55410470	0.8229971
8	55410485	0.0273892
8	55410950	0.04267862
8	55411142	0.1633171
8	55411158	0.3022102
8	55411210	0.3643804
8	55411685	0.3229303
8	55411781	0.7630504
8	55411967	0.4614949
8	55412010	0.4037602
8	55412281	0.5208352
8	55412505	0.4090783
8	55412506	0.4090783
8	55412771	0.03137251
8	55412775	0.4043419
8	55412918	0.3481498
8	55412934	0.4240142
8	55413010	0.3396395
8	55413169	0.4857588
8	55413170	0.6014887
8	55413489	0.02500583
8	55413692	0.3892483
8	55413785	0.3620083
8	55413876	0.6684243
8	55413914	0.3343299
8	55413923	0.6166561
8	55413946	0.6654409
8	55413988	0.6194542
8	55413991	0.5928293
8	55414030	0.02482694
8	55414070	0.01827417
8	55414141	0.4647537
8	55414254	0.5189139
8	55414273	0.8351608
8	55414298	0.01979413
8	55414299	0.8096598
8	55414314	0.159204
8	55414337	0.1790917
8	55414344	0.3680779
8	55414350	0.3722716
8	55414352	0.3722716
8	55414472	0.07561774
8	55414495	0.3321086
8	55414500	0.5170019
8	55414675	0.01152076
8	55415358	0.4907491
8	55415404	0.01985271
8	55415441	0.4188977
8	55415505	0.02280023
8	55415651	0.5529257
8	55416147	0.9333617
8	55416227	0.4582443
8	55416408	0.5424972
8	55416517	0.01961563
8	55416660	0.01262313
8	55416863	0.8724078
8	55416875	0.1815494
8	55416960	0.378894
8	55417011	0.8184909
8	55417160	0.3516236
8	55417201	0.536157
8	55417218	0.8763708
8	55417252	0.3957952
8	55417257	0.3471557
8	55417262	0.6803324
8	55417296	0.1057425
8	55417531	0.1427838
8	55418240	0.09782925
8	55418358	0.594695
8	55418420	0.08394057
8	55418479	0.9827885
8	55418611	0.352043
8	55418781	0.04306653
8	55418846	0.8858492
8	55418914	0.9839692
8	55418922	0.9276516
8	55418945	0.02125581
8	55419013	0.8974877
8	55419015	0.8974877
8	55419016	0.8974877
8	55419041	0.9048086
8	55419051	0.9048086
8	55419138	0.8254055
8	55419181	0.989771
8	55419281	0.3769768
8	55419339	0.05472865
8	55419420	0.03807141
8	55419704	0.901215
8	55419732	0.4024148
8	55419842	0.09782925
8	55419854	0.7405671
8	55419856	0.4709961
8	55419865	0.01484326
8	55419889	0.09390305
8	55419965	0.01484326
8	55420025	0.02110114
8	55420032	0.9081627
8	55420054	0.01815913
8	55420133	0.009939572
8	55420137	0.009939572
8	55420192	0.0638102
8	55420195	0.008271234
8	55420213	0.009936422
8	55420318	0.338777
8	55420334	0.5684617
8	55420356	0.5308716
8	55420424	0.00738205
8	55420425	0.02239236
8	55420492	0.07826147
8	55420503	0.5080742
8	55420531	0.4155227
8	55420534	0.7763303
8	55420570	0.6260861
8	55420593	0.02473182
8	55421266	0.02310753
8	55421330	0.05446787
8	55421360	0.01326967
8	55421363	0.01360792
8	55421379	0.007231818
8	55421447	0.0126512
8	55421514	0.0126512
8	55421828	0.8930527
8	55421833	0.01848194
8	55421983	0.01484326
8	55422066	0.04210418
8	55422087	0.9001298
8	55422127	0.01843426
8	55422138	0.01693235
8	55422262	0.8758759
8	55422310	0.2158011
8	55422351	0.01272531
8	55422472	0.01484326
8	55422705	0.9834947
8	55422788	0.9637976
8	55422799	0.01815913
8	55422929	0.01512006
8	55423098	0.5213386
8	55423107	0.003889974
8	55423207	0.01513746
8	55423283	0.6281433
8	55423296	0.01041118
8	55423460	0.007553447
8	55423519	0.8642992
8	55423891	0.08548123
8	55424110	0.08548123
8	55424152	0.4403253
8	55424270	0.01512006
8	55424444	0.01942572
8	55424504	0.352043
8	55424612	0.4051002
8	55424657	0.4015363
8	55424709	0.183132
8	55424718	0.183132
8	55424785	0.09061807
8	55424845	0.02331299
8	55424854	0.02062335
8	55424861	0.01397441
8	55425019	0.005407452
8	55425098	0.01471995
8	55425110	0.01471995
8	55425299	0.08405099
8	55425489	0.02880141
8	55428034	0.3004405
8	55428043	0.4051002
8	55428121	0.7881835
8	55428191	0.005502609
8	55428221	0.676684
8	55428324	0.08960152
8	55428378	0.2534359
8	55429225	0.5158224
8	55430973	0.07819577
8	55432988	0.634802
8	55433269	0.004272722
8	55433301	0.08880144
8	55433462	0.4051002
8	55433527	0.1238389
8	55433818	0.6901038
8	55433984	0.003775274
8	55434312	0.2197407
8	55434426	0.3020044
8	55434560	0.1298389
8	55434819	0.3659798
8	55434869	0.2852154
8	55434874	0.2748282
8	55434875	0.2957291
8	55434920	0.08675883
8	55434982	0.8380203
8	55435566	0.1146352
8	55435580	0.1607064
8	55435594	0.4221702
8	55435604	0.1613676
8	55435618	0.3459689
8	55435626	0.2475682
8	55435641	0.3385795
8	55435654	0.1844114
8	55435668	0.01088718
8	55435676	0.2947562
8	55435953	0.4182685
8	55435966	0.2770619
8	55435975	0.2420985
8	55436010	0.3095238
8	55436065	0.2670005
8	55436162	0.1387448
8	55436198	0.1646525
8	55436221	0.1982332
8	55436235	0.1836362
8	55436262	0.09514118
8	55436293	0.1473121
8	55436314	0.1354272
8	55436317	0.1437085
8	55436328	0.1799205
8	55436335	0.1834536
8	55436357	0.211709
8	55436368	0.1909903
8	55436374	0.211709
8	55436409	0.211709
8	55436445	0.1639085
8	55436451	0.2186661
8	55436452	0.2186661
8	55436455	0.2186661
8	55436477	0.005500675
8	55436557	0.1743265
8	55436558	0.2077606
8	55436559	0.2077606
8	55436585	0.1639085
8	55436587	0.1639085
8	55436588	0.2077606
8	55436611	0.1560504
8	55436614	0.3055782
8	55436625	0.1985854
8	55436701	0.2133797
8	55436702	0.1684267
8	55436708	0.1684267
8	55436748	0.1464366
8	55436755	0.1873521
8	55436757	0.1873521
8	55436764	0.1873521
8	55436769	0.1464366
8	55436778	0.1873521
8	55436807	0.2531888
8	55436833	0.2476327
8	55436841	0.1443154
8	55436842	0.1443154
8	55436852	0.1224594
8	55436874	0.1452288
8	55436879	0.01202567
8	55436892	0.1858445
8	55436950	0.06251267
8	55442155	0.8314066
8	55442163	0.5567511
8	55442192	0.2807803
8	55442201	0.2238297
8	55442221	0.09496931
8	55442309	0.1093354
8	55442316	0.08098177
8	55442325	0.1608365
8	55442524	0.3564795
8	55442547	0.2408955
8	55442581	0.1321052
8	55445204	0.344654
8	55448388	0.03105455
8	55448418	0.1522361
8	55448429	0.2785338
8	55448437	0.2350359
8	55448467	0.09514957
8	55448477	0.05018282
8	55448500	0.08976943
8	55448619	0.2160234
8	55448635	0.1651186
8	55448710	0.1365622
8	55448718	0.1350639
8	55448722	0.5697676
8	55448725	0.1653624
8	55448774	0.0568054
8	55448781	0.07455575
8	55448794	0.03054468
8	55448799	0.03329938
8	55448817	0.1070619
8	55448849	0.08630559
8	55448863	0.09720083
8	55448899	0.1323564
8	55448906	0.1966913
8	55448916	0.1224656
8	55448971	0.1921692
8	55448981	0.1884942
8	55449005	0.1275119
8	55449017	0.1079657
8	55449018	0.1381677
8	55449043	0.1318464
8	55449067	0.2152205
8	55449094	0.2077606
8	55449109	0.147922
8	55449173	0.1464366
8	55449182	0.1533786
8	55449183	0.09513623
8	55449203	0.1533786
8	55449204	0.08880144
8	55449214	0.1744914
8	55449221	0.1718391
8	55449222	0.1998954
8	55449230	0.2239069
8	55449244	0.2543842
8	55449250	0.2543842
8	55449257	0.2543842
8	55449293	0.211709
8	55449307	0.2006946
8	55449317	0.2221041
8	55449321	0.197056
8	55449334	0.2450058
8	55449335	0.1961801
8	55449348	0.2124866
8	55449380	0.208572
8	55449444	0.2426432
8	55449473	0.147922
8	55449486	0.147922
8	55449490	0.2077606
8	55449497	0.1639085
8	55449525	0.2077606
8	55449540	0.1887482
8	55449548	0.147922
8	55449628	0.1573416
8	55449638	0.1573416
8	55449647	0.2227497
8	55449693	0.2208495
8	55449702	0.2187203
8	55449716	0.3069374
8	55449756	0.2064871
8	55449757	0.2268681
8	55449793	0.1887482
8	55449814	0.3467379
8	55449826	0.1887482
8	55449832	0.009419288
8	55449834	0.147922
8	55449841	0.05573382
8	55449878	0.1924125
8	55449953	0.211709
8	55449965	0.1671671
8	55449974	0.211709
8	55449980	0.1790396
8	55450010	0.2540264
8	55450011	0.2540264
8	55450027	0.2470182
8	55450031	0.2251514
8	55450066	0.2036358
8	55450076	0.1979932
8	55450151	0.2077606
8	55450152	0.2077606
8	55450158	0.1639085
8	55450164	0.1639085
8	55450172	0.1464366
8	55450192	0.1873521
8	55450216	0.1924125
8	55450249	0.1731871
8	55450296	0.1731871
8	55450302	0.1731871
8	55450321	0.1731871
8	55450344	0.6083678
8	55450378	0.1429987
8	55450385	0.1698204
8	55450401	0.1873521
8	55450432	0.2553512
8	55450456	0.2020869
8	55450471	0.1873521
8	55450483	0.2077606
8	55450492	0.1590303
8	55450536	0.1834536
8	55450537	0.007608088
8	55450583	0.1639085
8	55450590	0.2100468
8	55450591	0.2100468
8	55450600	0.1018862
8	55450622	0.1887482
8	55450631	0.1623607
8	55450636	0.2114
8	55450663	0.1887482
8	55450687	0.1459529
8	55450694	0.1615276
8	55450696	0.1615276
8	55450762	0.1464366
8	55450768	0.1464366
8	55450781	0.1464366
8	55450838	0.1464366
8	55450875	0.2280328
8	55450922	0.1807439
8	55450978	0.1252287
8	55450999	0.007058445
8	55451000	0.09466926
8	55451001	0.1253503
8	55451014	0.09325903
8	55451034	0.1547158
8	55451045	0.09429931
8	55451047	0.09429931
8	55451078	0.2077606
8	55451087	0.1176868
8	55451098	0.2249351
8	55451102	0.2468306
8	55451112	0.1894438
8	55451144	0.04913924
8	55451147	0.1883135
8	55451174	0.1980443
8	55451210	0.1591442
8	55451227	0.1248976
8	55452083	0.1797064
8	55452105	0.2762543
8	55452133	0.4227085
8	55452183	0.3765707
8	55452194	0.3079288
8	55452196	0.2555142
8	55452197	0.2555142
8	55452204	0.09724402
8	55452257	0.1489764
8	55452289	0.1981929
8	55452292	0.6212205
8	55452301	0.1552251
8	55452355	0.1213842
8	55452412	0.1887482
8	55452459	0.1800183
8	55452466	0.5475108
8	55452479	0.1578994
8	55452481	0.1262786
8	55452496	0.07748501
8	55452517	0.2638722
8	55452522	0.1924125
8	55452542	0.1731871
8	55452589	0.1909903
8	55452592	0.1494077
8	55452597	0.1909903
8	55452609	0.1494077
8	55452620	0.1909903
8	55452624	0.1909903
8	55452640	0.1494077
8	55452647	0.2464591
8	55452674	0.2258527
8	55452679	0.1345731
8	55452732	0.1315634
8	55452744	0.009419288
8	55452750	0.5914585
8	55452763	0.1315702
8	55452777	0.1696998
8	55452793	0.2077606
8	55452826	0.1872617
8	55452902	0.04726443
8	55452908	0.1257605
8	55452911	0.1904337
8	55452915	0.2805111
8	55452916	0.1268521
8	55452936	0.1672485
8	55452959	0.2211164
8	55452968	0.2317883
8	55453018	0.1437206
8	55453040	0.1210596
8	55453049	0.2264455
8	55453173	0.1694256
8	55453179	0.1629359
8	55453215	0.2159349
8	55453216	0.2239069
8	55453231	0.2181153
8	55453350	0.03783231
8	55453411	0.04729872
8	55453428	0.06431089
8	55453561	0.03300231
8	55453600	0.0324608
8	55453621	0.04880542
8	55458221	0.897289
8	55458252	0.7884327
8	55458304	0.9702839
8	55458430	0.97164
8	55458447	0.7960273
8	55458509	0.8019642
8	55458587	0.97164
8	55458634	0.8224539
8	55458805	0.8782291
8	55458825	0.8782291
8	55459123	0.8019642
8	55459317	0.9849948
8	55459329	0.3553685
8	55459369	0.03768594
8	55459417	0.6434256
8	55459705	0.05612899
8	55459851	0.7960273
8	55459937	0.8019642
8	55459987	0.8019642
8	55460001	0.8842765
8	55460048	0.810628
8	55460148	0.7960273
8	55460361	0.9642221
8	55460403	0.8782291
8	55460411	0.8782291
8	55460458	0.8224194
8	55460510	0.8030567
8	55460913	0.7493341
8	55460920	0.9550575
8	55460950	0.9036825
8	55460988	0.8842765
8	55461040	0.8782291
8	55461409	0.5025852
8	55461483	0.4051002
8	55461529	0.004272458
8	55461631	0.7294187
8	55461654	0.7960273
8	55461678	0.004003869
8	55461713	0.7960273
8	55461806	0.5657324
8	55461850	0.8019642
8	55461853	0.4145549
8	55461927	0.7960273
8	55461931	0.7960273
8	55461985	0.8878284
8	55462064	0.8696016
8	55462209	0.8726486
8	55462215	0.8684275
8	55462237	0.44909
8	55462282	0.6416144
8	55462307	0.4985707
8	55462353	0.6586374
8	55462382	0.4535118
8	55462394	0.892018
8	55465084	0.01866286
8	55465102	0.05058265
8	55465345	0.4964208
8	55465364	0.2560329
8	55465375	0.9063816
8	55470803	0.3082852
8	55470841	0.1398621
8	55471091	0.8603319
8	55471132	0.2146384
8	55471135	0.1460852
8	55476297	0.1358278
8	55477889	0.4113772
8	55477901	0.7859051
8	55478054	0.1034888
8	55478072	0.2710433
8	55478074	0.4975543
8	55478116	0.1233751
8	55478204	0.1591323
8	55478206	0.3259457
8	55478378	0.5737257
8	55478403	0.01961059
8	55478423	0.369185
8	55478654	0.06770108
8	55481298	0.515594
8	55481307	0.7842913
8	55481352	0.2531468
8	55481390	0.02167856
8	55481440	0.05627722
8	55481566	0.2426179
8	55481574	0.5829293
8	55481603	0.06397688
8	55481613	0.2264608
8	55481632	0.4427969
8	55486653	0.4293254
8	55489579	0.3596785
8	55489586	0.7796977
8	55491441	0.83551
8	55492586	0.5280911
8	55493017	0.7264844
8	55493246	0.7492248
8	55493294	0.1282662
8	55493338	0.5186365
8	55494339	0.9985026
8	55495350	0.6799601
8	55500286	0.06940336
8	55500393	0.6024502
8	55500434	0.2792931
8	55500506	0.2767086
8	55500556	0.9175693
8	55500619	0.7975622
8	55500632	0.9933622
8	55500666	0.9754876
8	55500724	0.9127601
8	55500868	0.8238795
8	55500884	0.9782226
8	55502192	0.04055346
8	55502207	0.2026173
8	55502212	0.5020972
8	55502217	0.0834578
8	55502237	0.4943701
8	55502241	0.6671709
8	55502260	0.7669894
8	55502279	0.7555548
8	55502319	0.77096
8	55502355	0.9194139
8	55502364	0.8799105
8	55502371	0.9459577
8	55502390	0.8622675
8	55502404	0.97164
8	55502416	0.8591905
8	55502418	0.8591905
8	55502422	0.8591905
8	55502428	0.9421203
8	55502443	0.7275993
8	55502477	0.9135817
8	55502484	0.89891
8	55502488	0.89891
8	55502506	0.8210459
8	55502510	0.8591905
8	55502551	0.7960273
8	55502588	0.8175526
8	55502596	0.7960273
8	55502623	0.6595286
8	55502635	0.9742771
8	55502651	0.6391236
8	55502658	0.6818586
8	55502706	0.9716695
8	55502708	0.9562633
8	55502748	0.6009113
8	55502751	0.6694929
8	55502767	0.7478331
8	55502778	0.9461976
8	55503963	0.8975119
8	55503973	0.8523943
8	55503978	0.1066602
8	55504005	0.7420801
8	55504018	0.9500995
8	55504030	0.7737934
8	55504040	0.887473
8	55504064	0.6892627
8	55504086	0.9182068
8	55504115	0.9941975
8	55504135	0.9120684
8	55504136	0.001674666
8	55504146	0.4157942
8	55504151	0.3231321
8	55504154	0.3855885
8	55504194	0.7897862
8	55504210	0.8750267
8	55504235	0.7975248
8	55504238	0.7975248
8	55504276	0.8628471
8	55504284	0.8628471
8	55504303	0.8105036
8	55504517	0.9488885
8	55504533	0.9787617
8	55504548	0.8458531
8	55504557	0.8458531
8	55504571	0.8548961
8	55504582	0.8019642
8	55504584	0.8019642
8	55504601	0.9223444
8	55504602	0.9324341
8	55504617	0.9223444
8	55504619	0.9324341
8	55504623	0.002649041
8	55504630	0.8670225
8	55504641	0.8688667
8	55504650	0.9324341
8	55504671	0.9979519
8	55504674	0.9141651
8	55504733	0.5211347
8	55504740	0.8964202
8	55504746	0.8964202
8	55504752	0.8964202
8	55504755	0.8210407
8	55504782	0.9086929
8	55504792	0.927985
8	55504808	0.8044602
8	55504812	0.8753709
8	55505089	0.6353971
8	55505098	0.9050579
8	55505104	0.6439963
8	55505122	0.7549014
8	55505133	0.8318104
8	55505447	0.8216454
8	55505475	0.8367066
8	55505503	0.815828
8	55505591	0.8653501
8	55505612	0.8676039
8	55505867	0.6644034
8	55505920	0.6145908
8	55505985	0.857621
8	55506006	0.9961197
8	55506031	0.9580684
8	55506042	0.865402
8	55506176	0.9235337
8	55506258	0.3888742
8	55506495	0.1936778
8	55506662	0.1494895
8	55506710	0.2329394
8	55506738	0.1863197
8	55506822	0.1522386
8	55506853	0.1522386
8	55506877	0.1943576
8	55506909	0.001805328
8	55506939	0.1264841
8	55506981	0.1148499
8	55507054	0.08149992
8	55507098	0.1397857
8	55507104	0.09591836
8	55507109	0.1397857
8	55507138	0.1858599
8	55507290	0.1715985
8	55507318	0.1303553
8	55507480	0.1575944
8	55507491	0.1964278
8	55507520	0.1483145
8	55507576	0.1458369
8	55507621	0.1605539
8	55507622	0.4162992
8	55507670	0.1735775
8	55507672	0.1806365
8	55507701	0.2071144
8	55507711	0.2071144
8	55507734	0.2295945
8	55507735	0.2406902
8	55507737	0.1977869
8	55507740	0.2295945
8	55507806	0.2222258
8	55507894	0.1971394
8	55507944	0.2408275
8	55507958	0.2164842
8	55507970	0.3107794
8	55508005	0.2047452
8	55508025	0.2060648
8	55508160	0.1622095
8	55508254	0.1805319
8	55508426	0.2057235
8	55508444	0.3958648
8	55508502	0.1837209
8	55508643	0.4640435
8	55508699	0.5057338
8	55508960	0.2447493
8	55509100	0.1296862
8	55509346	0.004476128
8	55509351	0.1612728
8	55509465	0.3481331
8	55509473	0.1414139
8	55509502	0.08069054
8	55509510	0.181074
8	55509643	0.1699894
8	55509709	0.1559877
8	55509794	0.1959342
8	55511551	0.09831348
8	55511947	0.4051002
8	55512280	0.5017013
8	55512333	0.08697177
8	55512380	0.08385119
8	55512403	0.136393
8	55512452	0.1231071
8	55512459	0.06931392
8	55512489	0.1116805
8	55512498	0.1262868
8	55512503	0.1262868
8	55512521	0.1262868
8	55512582	0.1274246
8	55512618	0.08650694
8	55512843	0.003033099
8	55512851	0.001825452
8	55512855	0.001749271
8	55512876	0.002035072
8	55512918	0.001673428
8	55512933	0.001433982
8	55512993	0.002629893
8	55513148	0.2957116
8	55513183	0.3153081
8	55513192	0.2404151
8	55513221	0.2924868
8	55513250	0.3422275
8	55513324	0.3881058
8	55513356	0.3401454
8	55513359	0.3403014
8	55513402	0.3890122
8	55513415	0.604611
8	55513419	0.3632704
8	55513423	0.3328803
8	55513448	0.3101525
8	55513467	0.0690561
8	55513484	0.3203302
8	55513502	0.3203503
8	55513508	0.2987699
8	55513515	0.324945
8	55513516	0.4037803
8	55513521	0.3762868
8	55513525	0.3633976
8	55513569	0.2760264
8	55513585	0.334022
8	55513660	0.06358007
8	55513792	0.07854938
8	55513806	0.05371084
8	55513813	0.05371084
8	55513817	0.4288426
8	55513839	0.05228851
8	55513910	0.08848227
8	55513978	0.06095538
8	55513980	0.06095538
8	55514014	0.06332254
8	55514064	0.06604475
8	55514065	0.06604475
8	55514098	0.06604475
8	55514099	0.06332254
8	55514111	0.05756466
8	55514126	0.0600531
8	55514171	0.0600531
8	55514185	0.0600531
8	55514205	0.9006853
8	55514222	0.0600531
8	55514235	0.2155516
8	55514242	0.06882617
8	55514243	0.06882617
8	55514267	0.06790466
8	55514276	0.05923509
8	55514283	0.05923509
8	55514285	0.06790466
8	55514302	0.04851202
8	55514306	0.04851202
8	55514310	0.04851202
8	55514316	0.04851202
8	55514317	0.04705633
8	55514318	0.4015363
8	55514329	0.04851202
8	55514340	0.06709941
8	55514367	0.04672245
8	55514375	0.04672245
8	55514381	0.4207107
8	55514382	0.04693883
8	55514394	0.03712324
8	55514410	0.0649628
8	55514447	0.001191954
8	55514499	0.3481331
8	55514504	0.0600531
8	55514519	0.04102696
8	55514548	0.04851202
8	55514554	0.04851202
8	55514604	0.1132444
8	55514650	0.4415992
8	55514672	0.2185098
8	55537518	0.02158378
8	55537539	0.1601865
8	55537542	0.3684102
8	55537566	0.1779732
8	55537586	0.0845332
8	55537635	0.03094867
8	55537657	0.03438103
8	55537662	0.01399621
8	55537681	0.04055474
8	55537744	0.06777651
8	55537756	0.1247725
8	55537779	0.07859415
8	55537960	0.06980888
8	55537989	0.01624151
8	55538117	0.07395105
8	55541238	0.4567612
8	55541256	0.9208858
8	55541265	0.78156
8	55541318	0.9711487
8	55541320	0.6270502
8	55541412	0.331591
8	55541510	0.1109794
8	55541513	0.216049
8	55541519	0.4747749
8	55541531	0.5665617
8	55541551	0.6293489
8	55541579	0.4744805
8	55544627	0.7176461
8	55550074	0.004370048
8	55550094	0.03225445
8	55550106	0.01964554
8	55550125	0.01247961
8	55550131	0.01139012
8	55550157	0.04910643
8	55550166	0.02702977
8	55550184	0.04837612
8	55550194	0.07827672
8	55550204	0.05558369
8	55550229	0.09598047
8	55550306	0.06857306
8	55550315	0.04982773
8	55550332	0.0792715
8	55550341	0.08533031
8	55550342	0.1034655
8	55550359	0.08939816
8	55550365	0.08939816
8	55550420	0.06790466
8	55550481	0.06891813
8	55550530	0.0729022
8	55550568	0.05128099
8	55550573	0.04620095
8	55550625	0.06585351
8	55550639	0.01720742
8	55550709	0.06882617
8	55550722	0.06882617
8	55550735	0.08185613
8	55550748	0.08185613
8	55550798	0.0899141
8	55550836	0.058315
8	55550884	0.1954716
8	55550901	0.07731733
8	55550918	0.03974002
8	55550920	0.1141568
8	55554209	0.2389542
8	55554212	0.05077459
8	55554241	0.01445889
8	55554266	0.4928953
8	55554279	0.1356771
8	55554317	0.3058486
8	55554322	0.03757975
8	55554323	0.00306101
8	55554385	0.875928
8	55554390	0.6686853
8	55554416	0.08958705
8	55554440	0.86643
8	55554449	0.3780836
8	55554489	0.3861443
8	55554490	0.08301996
8	55554497	0.1235342
8	55554514	0.3234896
8	55554520	0.07559607
8	55554524	0.5069736
8	55554542	0.1340245
8	55554578	0.9056448
8	55554591	0.5683949
8	55554595	0.3009019
8	55554596	0.5111928
8	55554605	0.2818196
8	55554606	0.6834512
8	55554607	0.816944
8	55554609	0.04739198
8	55554665	0.6744912
8	55554688	0.9357342
8	55554727	0.86856
8	55554737	0.6424003
8	55556003	0.7222719
8	55556007	0.2522923
8	55556015	0.2555674
8	55556024	0.8663926
8	55556027	0.2555674
8	55556033	0.2702296
8	55556099	0.1590639
8	55556121	0.1780846
8	55556135	0.4981231
8	55556141	0.3153418
8	55556183	0.1222181
8	55558837	0.1933325
8	55558838	0.3312381
8	55558839	0.3754789
8	55558849	0.7789982
8	55558863	0.3201853
8	55558864	0.3569887
8	55558890	0.1081445
8	55558899	0.7150462
8	55558900	0.3078926
8	55558907	0.5189603
8	55558941	0.008684937
8	55558945	0.4359297
8	55558946	0.0958768
8	55558958	0.7787846
8	55559037	0.3558216
8	55559044	0.2216477
8	55559061	0.6799446
8	55559064	0.2863931
8	55559089	0.8011382
8	55559094	0.09729484
8	55559100	0.2713446
8	55559136	0.9353037
8	55559139	0.1975364
8	55559147	0.8717179
8	55559225	0.6556369
8	55559259	0.1762988
8	55559316	0.5106752
8	55559337	0.6738799
8	55559358	0.6462485
8	55559359	0.2261104
8	55559361	0.2368417
8	55559370	0.02011338
8	55559388	0.3422668
8	55559460	0.3407127
8	55559501	0.5755915
8	55559516	0.6218161
8	55559529	0.3781029
8	55559554	0.4847595
8	55559559	0.4664636
8	55559562	0.4492997
8	55559566	0.5732518
8	55559567	0.1826048
8	55559577	0.1557912
8	55559594	0.4236652
8	55559616	0.1596602
8	55559631	0.3102674
8	55559660	0.9327207
8	55559674	0.0132934
8	55559696	0.006500299
8	55559698	0.1590685
8	55559709	0.01201628
8	55559710	0.6330028
8	55559718	0.9079056
8	55559745	0.2252935
8	55559753	0.3182593
8	55559758	0.01080685
8	55559774	0.03910668
8	55559784	0.4856222
8	55559804	0.5116851
8	55559805	0.1162953
8	55559812	0.649723
8	55559815	0.5978752
8	55559816	0.649723
8	55559859	0.5330086
8	55559871	0.001697512
8	55559884	0.9498264
8	55559886	0.008288635
8	55559892	0.9025395
8	55559898	0.9383142
8	55559910	0.6663707
8	55559930	0.3064986
8	55559937	0.3750655
8	55559943	0.001138976
8	55559949	0.799983
8	55559961	0.6230171
8	55559964	0.4509949
8	55559965	0.002833574
8	55559986	0.001641312
8	55559994	0.4728764
8	55559995	0.7445942
8	55560000	0.6946019
8	55560018	0.9975337
8	55560030	0.1504178
8	55560045	0.9151667
8	55560051	0.001345467
8	55560136	0.01690554
8	55560145	0.3385982
8	55560153	0.0008961346
8	55565044	0.1381157
8	55570275	0.7442245
8	55575624	0.06381814
8	55575723	0.08288069
8	55575808	0.06323651
8	55575819	0.03773642
8	55576077	0.07260623
8	55576124	0.0773898
8	55576151	0.06871382
8	55576153	0.05088523
8	55576155	0.06871382
8	55576168	0.06871382
8	55576202	0.08384218
8	55576426	0.08657067
8	55576458	0.08274082
8	55576527	0.1054733
8	55576528	0.1123144
8	55576554	0.08679683
8	55576650	0.04646839
8	55577078	0.06531464
8	55577252	0.06758675
8	55577353	0.06790466
8	55577653	0.05923509
8	55577654	0.05923509
8	55577666	0.05552843
8	55577805	0.06790466
8	55577852	0.06790466
8	55577856	0.06790466
8	55577894	0.06790466
8	55577984	0.09781378
8	55578243	0.05923509
8	55578352	0.05700626
8	55578501	0.09544018
8	55578508	0.1239041
8	55578518	0.2672552
8	55578556	0.08442184
8	55578583	0.08551989
8	55578625	0.08588083
8	55578681	0.09056264
8	55578727	0.1234567
8	55578779	0.1130928
8	55578796	0.09056264
8	55578810	0.06254595
8	55578827	0.1131923
8	55578851	0.07296008
8	55578940	0.02772318
8	55579068	0.0600531
8	55579075	0.07945684
8	55579077	0.1093437
8	55579134	0.06193878
8	55579217	0.08493027
8	55579252	0.09238148
8	55579253	0.05910058
8	55579264	0.06889095
8	55579322	0.1047007
8	55579337	0.1148068
8	55579340	0.1274656
8	55579370	0.04719144
8	55579378	0.03396341
8	55579389	0.04298654
8	55583533	0.2618712
8	55583814	0.1280339
8	55583818	0.4619247
8	55583824	0.2294396
8	55583847	0.5553038
8	55583878	0.6450005
8	55583879	0.1688957
8	55583885	0.1451703
8	55583899	0.07279948
8	55599093	0.7948372
8	55599155	0.3060122
8	55601578	0.2897343
8	55601586	0.109827
8	55601598	0.3484217
8	55601602	0.6084364
8	55601605	0.3331202
8	55601614	0.1705013
8	55601633	0.8572661
8	55601679	0.2064086
8	55601710	0.463859
8	55601727	0.05446418
8	55601767	0.9878496
8	55601777	0.1712794
8	55601787	0.3784162
8	55601795	0.263092
8	55601803	0.2701815
8	55601804	0.08549944
8	55601840	0.405428
8	55601849	0.355386
8	55601851	0.07692303
8	55601853	0.3300712
8	55601866	0.3152365
8	55601870	0.03619054
8	55601919	0.375778
8	55601932	0.1688583
8	55601933	0.215599
8	55601938	0.2814452
8	55601940	0.1014928
8	55601953	0.07038108
8	55601954	0.4845047
8	55601967	0.01796884
8	55601978	0.4775497
8	55601984	0.05121643
8	55601987	0.2074855
8	55602011	0.557417
8	55602015	0.0290083
8	55602025	0.06905888
8	55602071	0.06591395
8	55602091	0.3452189
8	55602092	0.06398775
8	55602094	0.466807
8	55602119	0.03057507
8	55602120	0.5753049
8	55602144	0.9400488
8	55602147	0.02826646
8	55602148	0.04063846
8	55602171	0.2345392
8	55602177	0.3934211
8	55602201	0.07455995
8	55602236	0.0200451
8	55602249	0.134443
8	55602257	0.06455724
8	55602264	0.3608447
8	55602270	0.5607186
8	55602275	0.6094223
8	55602276	0.07577213
8	55602283	0.8676254
8	55602289	0.4330733
8	55602364	0.7720475
8	55602383	0.05170047
8	55603081	0.01778414
8	55603085	0.2699647
8	55603095	0.279903
8	55603123	0.09742473
8	55603124	0.6694428
8	55603181	0.104695
8	55603186	0.07100932
8	55603190	0.1250482
8	55603244	0.6015081
8	55603247	0.8605657
8	55603251	0.03795126
8	55603256	0.6376356
8	55603259	0.5016464
8	55603274	0.1994678
8	55603286	0.3312301
8	55603290	0.2044409
8	55603294	0.06790466
8	55603298	0.5583601
8	55603310	0.8089969
8	55603311	0.592556
8	55603321	0.8309803
8	55603328	0.7137468
8	55603333	0.2353986
8	55603334	0.8650122
8	55603336	0.9868902
8	55603340	0.02223076
8	55603347	0.9933991
8	55603351	0.1842547
8	55603359	0.3863935
8	55603371	0.3232285
8	55603386	0.5384551
8	55603398	0.5011338
8	55603420	0.1495068
8	55603421	0.7497738
8	55603429	0.9742919
8	55603471	0.4854072
8	55603474	0.5575122
8	55603516	0.2545562
8	55603522	0.2701612
8	55603534	0.8819776
8	55603540	0.04987064
8	55603787	0.5184192
8	55603815	0.5276854
8	55603868	0.01982756
8	55603869	0.3038
8	55603884	0.01508314
8	55603887	0.3536481
8	55603901	0.7121279
8	55603904	0.4135061
8	55603906	0.4899866
8	55603910	0.9673435
8	55603919	0.8048594
8	55603928	0.5321007
8	55603942	0.4852527
8	55603947	0.4852527
8	55603958	0.9276169
8	55604000	0.7942484
8	55604007	0.5371095
8	55604028	0.5555959
8	55604034	0.01904595
8	55604038	0.05832153
8	55604041	0.05752681
8	55604058	0.2155812
8	55604062	0.2928868
8	55604067	0.05807615
8	55604068	0.03689928
8	55604080	0.4908472
8	55604082	0.5629939
8	55604086	0.1728915
8	55604146	0.6459166
8	55604161	0.4821138
8	55604169	0.01310037
8	55604196	0.07382179
8	55604198	0.1567802
8	55604202	0.08368444
8	55604205	0.09696125
8	55604221	0.01835738
8	55604239	0.1048312
8	55604240	0.007482644
8	55604252	0.003563462
8	55604253	0.3788256
8	55604257	0.5926361
8	55604263	0.08027894
8	55604283	0.1196552
8	55604304	0.1710051
8	55604308	0.1198441
8	55604318	0.08753067
8	55604322	0.09228366
8	55604330	0.06525181
8	55604349	0.6809786
8	55604352	0.06757965
8	55604360	0.1153201
8	55604367	0.2383572
8	55604371	0.05273631
8	55604373	0.1859022
8	55604374	0.1682695
8	55604385	0.209843
8	55604389	0.1379111
8	55604395	0.36495
8	55604413	0.05962813
8	55604420	0.9810969
8	55604430	0.1590623
8	55604432	0.07121839
8	55604437	0.4054207
8	55604552	0.05550944
8	55604559	0.04555497
8	55604572	0.0988001
8	55604637	0.07030056
8	55604642	0.2203816
8	55604875	0.3800224
8	55604880	0.3466042
8	55604882	0.2714804
8	55604913	0.05705546
8	55604920	0.9452175
8	55604923	0.3202924
8	55604935	0.3131557
8	55605168	0.6115939
8	55605171	0.4591362
8	55605179	0.03162465
8	55605186	0.1976183
8	55605187	0.06184556
8	55605189	0.2246351
8	55605191	0.2282424
8	55605192	0.04533128
8	55605197	0.9005216
8	55605204	0.4056091
8	55605207	0.0637632
8	55605220	0.009479111
8	55605223	0.2402289
8	55605240	0.08905356
8	55605249	0.9106439
8	55605279	0.1478269
8	55605308	0.2487019
8	55605325	0.2010488
8	55605361	0.2870997
8	55605413	0.5247218
8	55605414	0.5247218
8	55605416	0.2472955
8	55605424	0.9562388
8	55605435	0.7301325
8	55605437	0.4513982
8	55605439	0.3330535
8	55605450	0.4752349
8	55605459	0.5352501
8	55605460	0.05659968
8	55606207	0.7037463
8	55606213	0.7983066
8	55606238	0.3313121
8	55606240	0.6166778
8	55606260	0.3706829
8	55606420	0.1858556
8	55607796	0.4059851
8	55607870	0.2047337
8	55607947	0.4582829
8	55607977	0.3021583
8	55607986	0.4970608
8	55608044	0.3146689
8	55608071	0.3177488
8	55608081	0.2036178
8	55608093	0.3493193
8	55608105	0.3500534
8	55608107	0.3177488
8	55608126	0.3350148
8	55608133	0.340154
8	55608177	0.5658494
8	55608198	0.476453
8	55608221	0.3697513
8	55608230	0.3697513
8	55608250	0.3965845
8	55608261	0.3517488
8	55608265	0.3517488
8	55608266	0.3570141
8	55608271	0.3769686
8	55608298	0.3517488
8	55608309	0.3517488
8	55608321	0.3511014
8	55608325	0.3511014
8	55608328	0.3511014
8	55608336	0.4107121
8	55608337	0.3949754
8	55608340	0.3949754
8	55608352	0.3859997
8	55608366	0.4250528
8	55608398	0.2827898
8	55608406	0.2263746
8	55608421	0.3365756
8	55608446	0.2969822
8	55608450	0.4914821
8	55608466	0.5365573
8	55608504	0.5276007
8	55608521	0.401263
8	55608553	0.5799136
8	55608571	0.4973071
8	55608573	0.332474
8	55608584	0.3592358
8	55608597	0.2453385
8	55610150	0.5339027
8	55610172	0.3086915
8	55610183	0.2700281
8	55610188	0.2585108
8	55610191	0.3463523
8	55610244	0.2803818
8	55610255	0.3965845
8	55610268	0.322695
8	55610280	0.191034
8	55610288	0.3570141
8	55610290	0.3589037
8	55610295	0.3570141
8	55610302	0.2793821
8	55610307	0.3105903
8	55610313	0.2793821
8	55610351	0.2944113
8	55610367	0.3443456
8	55610374	0.322695
8	55610379	0.4511035
8	55610405	0.322695
8	55610406	0.322695
8	55610428	0.3188761
8	55610531	0.3105903
8	55610573	0.3605646
8	55610575	0.3605646
8	55610618	0.5349665
8	55610673	0.3250847
8	55610678	0.7180674
8	55614343	0.3257143
8	55614349	0.4006162
8	55614368	0.5174521
8	55615084	0.4657258
8	55615155	0.2989608
8	55615298	0.1310905
8	55618034	0.3036218
8	55618226	0.8763534
8	55618393	0.1676109
8	55618471	0.2465045
8	55618706	0.4223665
8	55618840	0.889352
8	55618850	0.7323079
8	55618861	0.9001979
8	55619216	0.6329893
8	55619394	0.759817
8	55619406	0.7655721
8	55619408	0.2664851
8	55619450	0.5172884
8	55619478	0.3304852
8	55619565	0.1129463
8	55619571	0.6172915
8	55619629	0.5945164
8	55619635	0.6542141
8	55619747	0.2770507
8	55619773	0.6032665
8	55619778	0.2737821
8	55619811	0.3737146
8	55619929	0.7821898
8	55619957	0.2031184
8	55620007	0.6199409
8	55620010	0.2652954
8	55620020	0.6152998
8	55620058	0.8454908
8	55620381	0.5883171
8	55620430	0.2202182
8	55620437	0.2867112
8	55620460	0.6035612
8	55620470	0.4202222
8	55620473	0.1052703
8	55620574	0.122647
8	55620601	0.7983177
8	55621229	0.194348
8	55621528	0.1466767
8	55621710	0.1669908
8	55621975	0.4827678
8	55622009	0.4801477
8	55622050	0.2318793
8	55622075	0.1406588
8	55622438	0.09283499
8	55622499	0.4803556
8	55622552	0.6491639
8	55622588	0.668944
8	55622637	0.05411626
8	55622641	0.5676668
8	55622747	0.4363851
8	55622751	0.4055886
8	55622869	0.6192267
8	55622956	0.9793798
8	55622961	0.7585293
8	55623043	0.6390707
8	55623091	0.1231189
8	55623107	0.3074399
8	55623181	0.2727652
8	55623210	0.17553
8	55623307	0.1236876
8	55623550	0.5062437
8	55623562	0.4811587
8	55623572	0.1293307
8	55623638	0.6421188
8	55623712	0.5375924
8	55623832	0.1153982
8	55624028	0.4729216
8	55624069	0.1222469
8	55624121	0.8972895
8	55624149	0.132601
8	55624218	0.2187539
8	55624263	0.7147341
8	55624500	0.5797864
8	55624643	0.5951304
8	55624646	0.5538906
8	55624754	0.1057118
8	55624830	0.07670186
8	55624922	0.2165215
8	55625414	0.3128053
8	55625501	0.9132438
8	55625516	0.7893999
8	55625587	0.1414122
8	55625632	0.9220769
8	55625869	0.1655529
8	55625943	0.9455372
8	55626317	0.09531116
8	55626353	0.8806522
8	55626362	0.1437191
8	55628168	0.866376
8	55628377	0.7974979
8	55629492	0.2086389
8	55630888	0.9305708
8	55631036	0.1245265
8	55631179	0.1106993
8	55631293	0.1371475
8	55631416	0.07407302
8	55631764	0.1132925
8	55632415	0.1244871
8	55632601	0.1030629
8	55632679	0.1218813
8	55633016	0.1514819
8	55634114	0.8906153
8	55635202	0.8616407
8	55635369	0.9455372
8	55635482	0.124837
8	55635732	0.6433093
8	55636009	0.1627677
8	55636068	0.1208672
8	55636164	0.1994992
8	55636523	0.1751201
8	55636567	0.1258815
8	55636730	0.9292598
8	55636787	0.1330501
8	55636970	0.9911746
8	55637052	0.1913637
8	55637161	0.8342463
8	55637324	0.3101459
8	55637362	0.1192526
8	55637364	0.1594317
8	55637642	0.7833829
8	55637772	0.1728713
8	55637821	0.2471543
8	55637894	0.1025116
8	55637906	0.6576612
8	55637924	0.7404253
8	55637960	0.1399987
8	55637999	0.2730519
8	55638029	0.3344862
8	55638048	0.6337994
8	55638171	0.7336465
8	55638204	0.2787576
8	55638337	0.2705931
8	55638344	0.4576901
8	55638346	0.4320341
8	55638348	0.146027
8	55638455	0.5519075
8	55638469	0.297503
8	55638494	0.5399141
8	55638524	0.2310499
8	55638532	0.3586094
8	55638573	0.8650346
8	55638585	0.8652188
8	55638690	0.7091284
8	55638712	0.6961851
8	55638864	0.638184
8	55638869	0.6289094
8	55638891	0.8432311
8	55638912	0.480595
8	55638921	0.1199286
8	55638945	0.4896711
8	55638963	0.7251301
8	55638983	0.8800067
8	55639010	0.955403
8	55639028	0.3737978
8	55639035	0.7758842
8	55639050	0.8633375
8	55639066	0.5498508
8	55639090	0.05531381
8	55639133	0.9074698
8	55639139	0.4813419
8	55639155	0.801461
8	55639178	0.5434736
8	55639192	0.7353462
8	55639203	0.834316
8	55639240	0.6441836
8	55639274	0.9174834
8	55639308	0.6363553
8	55639405	0.05207166
8	55639415	0.9123056
8	55639436	0.6898241
8	55639457	0.2011119
8	55639461	0.1977727
8	55639522	0.7287604
8	55639526	0.6558979
8	55639527	0.7265008
8	55639586	0.6516419
8	55639592	0.688953
8	55639593	0.5994332
8	55639594	0.1710708
8	55639607	0.7027524
8	55639632	0.488343
8	55639642	0.6231348
8	55639651	0.09748566
8	55639654	0.1393077
8	55639670	0.1863895
8	55639683	0.8372588
8	55639697	0.1280478
8	55639739	0.2969907
8	55639742	0.5756219
8	55639764	0.07948778
8	55639777	0.2062285
8	55639779	0.1989543
8	55639784	0.5709163
8	55639794	0.06249305
8	55639796	0.0510732
8	55639810	0.2343448
8	55639820	0.3184724
8	55639850	0.8032186
8	55639857	0.9790963
8	55639862	0.3013216
8	55639863	0.5598638
8	55639865	0.4894411
8	55639895	0.5147642
8	55639898	0.02684151
8	55639913	0.9804369
8	55639919	0.430884
8	55639925	0.5804961
8	55639937	0.6564486
8	55639941	0.3024487
8	55639957	0.3200919
8	55639976	0.3452388
8	55639977	0.4083393
8	55639981	0.4021442
8	55640031	0.8984121
8	55640107	0.1562844
8	55640142	0.7160162
8	55640193	0.4865197
8	55640198	0.7246138
8	55640210	0.5554978
8	55640263	0.1194725
8	55640266	0.5681566
8	55640299	0.9329103
8	55640341	0.1842762
8	55640367	0.8600802
8	55640368	0.3832669
8	55640373	0.4581077
8	55640527	0.1220077
8	55640573	0.7278748
8	55640601	0.9709759
8	55640613	0.4444383
8	55640619	0.9195326
8	55640644	0.68224
8	55640648	0.1672741
8	55640657	0.6046923
8	55640697	0.6309393
8	55640712	0.9623921
8	55640722	0.7695969
8	55640790	0.1627939
8	55640791	0.7505606
8	55640877	0.108744
8	55640898	0.7014695
8	55640915	0.3980829
8	55640923	0.9140456
8	55640976	0.4046578
8	55640987	0.4164366
8	55641005	0.09312532
8	55641030	0.6517431
8	55641031	0.6344815
8	55641033	0.05769564
8	55641069	0.7395742
8	55641083	0.7819098
8	55641085	0.5707424
8	55641107	0.007131993
8	55641109	0.5986172
8	55641113	0.8382194
8	55641137	0.03872297
8	55641140	0.3019225
8	55641141	0.2464055
8	55641160	0.3059873
8	55641165	0.03910147
8	55641173	0.04141505
8	55641194	0.04461868
8	55641204	0.8636153
8	55641211	0.3914946
8	55641215	0.1297977
8	55641236	0.1861881
8	55641263	0.4492241
8	55641269	0.09556704
8	55642438	0.563592
8	55642494	0.2413064
8	55642517	0.3587839
8	55642529	0.5452594
8	55642568	0.4660773
8	55642571	0.13843
8	55642581	0.4182585
8	55642635	0.6704561
8	55642739	0.2750482
8	55642750	0.2917947
8	55642774	0.146622
8	55642782	0.341304
8	55642919	0.2440794
8	55642922	0.2672093
8	55642950	0.2750552
8	55643015	0.4697918
8	55643029	0.4139223
8	55643082	0.659355
8	55643199	0.1091956
8	55643211	0.2890014
8	55643220	0.6463887
8	55643312	0.2697041
8	55643338	0.3800357
8	55643339	0.04998614
8	55643361	0.6135452
8	55643415	0.4532034
8	55643417	0.3385232
8	55643418	0.822403
8	55643466	0.0113951
8	55643542	0.2416101
8	55643580	0.4835917
8	55643614	0.4384119
8	55643615	0.8991647
8	55643623	0.9854137
8	55643630	0.114263
8	55643654	0.593389
8	55643665	0.4490292
8	55643670	0.8504507
8	55643679	0.9523303
8	55643694	0.9038162
8	55643710	0.5566424
8	55643730	0.4889971
8	55643739	0.6875145
8	55643754	0.9151108
8	55643815	0.2431847
8	55643823	0.1339674
8	55643834	0.1618113
8	55643839	0.1543726
8	55643841	0.3286749
8	55643886	0.204199
8	55643894	0.09512874
8	55643995	0.6677955
8	55644052	0.7119891
8	55644085	0.1198967
8	55644234	0.6711013
8	55644235	0.9169644
8	55644340	0.7625704
8	55644342	0.04853904
8	55644367	0.3787449
8	55644405	0.8225796
8	55644408	0.6346751
8	55644417	0.8111101
8	55644435	0.5662405
8	55644440	0.5269643
8	55644446	0.6939861
8	55644447	0.4242668
8	55644459	0.3652237
8	55644472	0.1418328
8	55644497	0.4969431
8	55644504	0.1451986
8	55644524	0.4299976
8	55644535	0.1232279
8	55644550	0.7723046
8	55644564	0.6277892
8	55644591	0.8769259
8	55644595	0.4573983
8	55644665	0.2626147
8	55644666	0.2228872
8	55644670	0.1987741
8	55644683	0.6297463
8	55644690	0.219376
8	55644778	0.2231344
8	55644810	0.4784288
8	55644818	0.7333906
8	55644828	0.7623884
8	55644829	0.6689734
8	55644853	0.1596424
8	55644855	0.6481893
8	55644909	0.0970345
8	55644961	0.8618623
8	55644972	0.3069529
8	55644997	0.4377296
8	55644998	0.8060272
8	55645011	0.1916711
8	55645041	0.9958745
8	55645056	0.3095312
8	55645096	0.9710953
8	55645110	0.609769
8	55645120	0.7702853
8	55645126	0.7645925
8	55645141	0.1494789
8	55645164	0.4701074
8	55645206	0.5231985
8	55645237	0.9850324
8	55645241	0.1887161
8	55645243	0.3525361
8	55645251	0.6062251
8	55645278	0.04104167
8	55645287	0.9325502
8	55645290	0.8026917
8	55645291	0.1287069
8	55645350	0.2979819
8	55645381	0.5416714
8	55645395	0.3786429
8	55645410	0.2929333
8	55645521	0.3628179
8	55645542	0.03250015
8	55645564	0.4296209
8	55645576	0.8223122
8	55645632	0.2279429
8	55645702	0.7164035
8	55645710	0.8363586
8	55645722	0.06121905
8	55645747	0.9867707
8	55645873	0.03946301
8	55645889	0.5202907
8	55645947	0.9246552
8	55645986	0.3974448
8	55645990	0.4710151
8	55646070	0.5076151
8	55646101	0.9485568
8	55646154	0.1839393
8	55646200	0.3508886
8	55646369	0.3339581
8	55646408	0.8703703
8	55646469	0.7798623
8	55646480	0.194055
8	55646489	0.8033308
8	55646751	0.09486327
8	55646968	0.8509941
8	55647029	0.9279192
8	55647116	0.7997389
8	55647223	0.7648602
8	55647319	0.5670019
8	55647376	0.1657377
8	55647392	0.1504839
8	55647443	0.7898806
8	55647455	0.4180431
8	55647500	0.8730941
8	55647505	0.06699535
8	55647533	0.06455764
8	55647536	0.1180685
8	55647620	0.71355
8	55647623	0.6687521
8	55647680	0.8759898
8	55647692	0.0512732
8	55647698	0.7896686
8	55647745	0.6116506
8	55647754	0.9082797
8	55647757	0.01261883
8	55647801	0.5118722
8	55647837	0.008145423
8	55647878	0.7463269
8	55647886	0.3383086
8	55647906	0.3589146
8	55647932	0.4070098
8	55647962	0.1954845
8	55647991	0.09925796
8	55648019	0.6361726
8	55648037	0.7986607
8	55648044	0.3007607
8	55648048	0.1051017
8	55648071	0.9707989
8	55648114	0.1274352
8	55648143	0.5153886
8	55648150	0.3268581
8	55648184	0.5210955
8	55648203	0.4323117
8	55648218	0.8022519
8	55648248	0.09645986
8	55648249	0.7036942
8	55648258	0.6889008
8	55648259	0.5588277
8	55648263	0.2842862
8	55648301	0.9214219
8	55648405	0.9987837
8	55648443	0.2036424
8	55648450	0.03360056
8	55648456	0.07920046
8	55648478	0.7219247
8	55648499	0.4110168
8	55648511	0.1795376
8	55648546	0.06260222
8	55648549	0.1700237
8	55648573	0.6807616
8	55648623	0.1125643
8	55648629	0.2460545
8	55648741	0.100763
8	55648947	0.9185432
8	55648975	0.2208215
8	55649026	0.30306
8	55649100	0.2040509
8	55649120	0.4695668
8	55649433	0.179962
8	55649512	0.234112
8	55649648	0.2729061
8	55649669	0.598549
8	55649676	0.04225203
8	55649723	0.1564388
8	55649762	0.06091731
8	55649782	0.09962092
8	55649783	0.2566965
8	55649784	0.08978367
8	55649822	0.8519735
8	55649832	0.9640737
8	55649840	0.3689544
8	55649853	0.2122051
8	55649861	0.1418846
8	55649865	0.03499074
8	55649923	0.6965293
8	55649926	0.516822
8	55649940	0.4616624
8	55649946	0.2602523
8	55649966	0.07536586
8	55649994	0.07344494
8	55650014	0.8143225
8	55650027	0.9818419
8	55650063	0.9132442
8	55650100	0.5032089
8	55650124	0.9475909
8	55650156	0.7004948
8	55650224	0.9266991
8	55650252	0.863583
8	55650264	0.3682237
8	55650268	0.789715
8	55650280	0.447588
8	55650327	0.7767154
8	55653978	0.7766654
8	55654017	0.5856166
8	55654121	0.1293066
8	55654126	0.2602958
8	55654230	0.1088246
8	55654274	0.05549723
8	55654300	0.0505674
8	55654305	0.4930752
8	55654389	0.7241056
8	55654424	0.9675221
8	55654434	0.5397125
8	55654458	0.550681
8	55654896	0.1834275
8	55654915	0.7393908
8	55654917	0.06493275
8	55654934	0.6173258
8	55655052	0.08656195
8	55655245	0.2563914
8	55656170	0.4634901
8	55656177	0.7156018
8	55656200	0.3285486
8	55656312	0.7676168
8	55656417	0.2267361
8	55657520	0.348948
8	55657594	0.5336086
8	55658835	0.1030426
8	55659842	0.9477172
8	55660571	0.6536325
8	55660817	0.8756488
8	55660995	0.2095068
8	55661274	0.4848554
8	55663119	0.3926266
8	55663130	0.9071691
8	55663496	0.3185049
8	55664044	0.9456747
8	55665001	0.7304891
8	55665027	0.8582739
8	55665191	0.8388936
8	55665750	0.3581292
8	55665794	0.7199714
8	55665799	0.1833759
8	55665858	0.6205896
8	55665866	0.05619082
8	55665950	0.7880665
8	55665997	0.7312693
8	55666113	0.09866711
8	55666114	0.2057252
8	55666119	0.3242337
8	55666786	0.7005551
8	55666843	0.4108422
8	55667173	0.9045187
8	55667316	0.5152061
8	55667711	0.3473994
8	55667746	0.7229906
8	55672469	0.8388792
8	55672699	0.005987259
8	55672848	0.0956096
8	55673012	0.5264875
8	55673117	0.1618657
8	55674102	0.8080565
8	55674218	0.9384226
8	55674224	0.1545088
8	55674237	0.1310816
8	55674410	0.5981706
8	55674426	0.9141638
8	55674535	0.3171443
8	55674556	0.8258896
8	55674697	0.5878057
8	55674748	0.9544341
8	55674753	0.3419259
8	55674782	0.6711086
8	55674786	0.9218582
8	55674839	0.6015171
8	55674845	0.9769593
8	55674858	0.9111665
8	55674883	0.7394364
8	55674913	0.104528
8	55674915	0.8329418
8	55674925	0.9721762
8	55675032	0.9792604
8	55675035	0.6820799
8	55675040	0.8279518
8	55675092	0.1082038
8	55675144	0.7440092
8	55675177	0.7464038
8	55675208	0.6123353
8	55675215	0.2393326
8	55675217	0.5066699
8	55675250	0.7028839
8	55675264	0.1512489
8	55675269	0.2731766
8	55675285	0.5954503
8	55675307	0.2020015
8	55675351	0.3177682
8	55675369	0.2124484
8	55675439	0.8479742
8	55675453	0.9629058
8	55675465	0.6887888
8	55675478	0.7789719
8	55675486	0.6622041
8	55675612	0.7275728
8	55675696	0.8910933
8	55675752	0.159025
8	55675767	0.1255171
8	55675781	0.1562968
8	55675916	0.8082182
8	55676068	0.1279193
8	55676211	0.9455372
8	55676267	0.1620555
8	55676277	0.9943988
8	55676475	0.1388305
8	55676553	0.1927852
8	55676910	0.1257821
8	55677259	0.469346
8	55677442	0.1198058
8	55677673	0.8677829
8	55677724	0.3919471
8	55677763	0.6173164
8	55677824	0.221711
8	55677829	0.3579333
8	55677927	0.8936535
8	55677941	0.917218
8	55678185	0.7561214
8	55678192	0.7266917
8	55678214	0.6709982
8	55678228	0.1885262
8	55678238	0.8069681
8	55678241	0.814013
8	55678284	0.4182761
8	55678308	0.4088737
8	55678348	0.3204648
8	55678354	0.6169392
8	55678412	0.6589899
8	55678430	0.2956052
8	55678467	0.4843488
8	55678483	0.3260347
8	55678484	0.8457354
8	55678501	0.1661675
8	55678523	0.2311972
8	55678571	0.7055829
8	55678587	0.600645
8	55678598	0.380816
8	55678635	0.3126539
8	55678696	0.2837757
8	55678703	0.3760389
8	55678726	0.3517349
8	55678779	0.583177
8	55678832	0.1310905
8	55678887	0.1157712
8	55678889	0.3489575
8	55678913	0.5674149
8	55679085	0.8409152
8	55679206	0.3568425
8	55679245	0.2332439
8	55679360	0.5257775
8	55679400	0.9455372
8	55679404	0.9455372
8	55679485	0.1156845
8	55679615	0.7406658
8	55679620	0.9764066
8	55679623	0.1250624
8	55679757	0.6413048
8	55679793	0.9522368
8	55679993	0.1696199
8	55680032	0.3760389
8	55680074	0.8758547
8	55680119	0.8758547
8	55680254	0.583177
8	55680257	0.9126119
8	55680274	0.1068668
8	55680300	0.6277412
8	55680436	0.6689406
8	55680437	0.4615761
8	55680474	0.3111599
8	55680491	0.4673472
8	55680493	0.1212216
8	55680506	0.8814858
8	55680543	0.866376
8	55680563	0.09686238
8	55680575	0.4653345
8	55680596	0.1323099
8	55680628	0.5364659
8	55681064	0.8616407
8	55681828	0.9455372
8	55681831	0.1310905
8	55681865	0.06937592
8	55681908	0.1139621
8	55681971	0.9455171
8	55684903	0.09006884
8	55685315	0.222372
8	55685324	0.1724313
8	55685553	0.1543774
8	55685569	0.2184694
8	55685702	0.9455372
8	55685744	0.8330977
8	55685745	0.2695791
8	55685786	0.1740608
8	55685787	0.6956168
8	55685863	0.6689406
8	55685877	0.1892267
8	55686071	0.5700122
8	55686171	0.2592691
8	55686350	0.9033731
8	55686589	0.3624967
8	55686602	0.1762038
8	55686779	0.3677402
8	55686842	0.1390305
8	55686843	0.2111687
8	55686859	0.1886473
8	55687240	0.7608462
8	55687353	0.2612351
8	55687726	0.213194
8	55689934	0.1777942
8	55690562	0.1131839
8	55691622	0.1777942
8	55691681	0.4620219
8	55691735	0.1207836
8	55692772	0.1176139
8	55692903	0.1558085
8	55693036	0.8973924
8	55694008	0.894535
8	55694277	0.8414718
8	55695110	0.1564962
8	55695363	0.8973924
8	55695613	0.08983724
8	55695749	0.1732106
8	55696381	0.1227445
8	55696406	0.4022602
8	55696913	0.1936874
8	55697661	0.4446522
8	55697719	0.4485826
8	55697849	0.9806111
8	55697866	0.05397066
8	55697872	0.8942078
8	55697880	0.7388952
8	55697897	0.1223908
8	55697922	0.08293947
8	55697952	0.6888233
8	55697965	0.196627
8	55697972	0.5251481
8	55698049	0.0194341
8	55698051	0.01828376
8	55698060	0.9135005
8	55698080	0.5623541
8	55698091	0.560461
8	55698097	0.07149562
8	55698102	0.6294773
8	55698128	0.20289
8	55698131	0.800865
8	55698241	0.5327838
8	55698244	0.2761405
8	55698360	0.9555493
8	55698379	0.03678286
8	55698390	0.4834224
8	55698402	0.8116823
8	55698462	0.9395723
8	55698479	0.7708077
8	55698498	0.7289331
8	55698505	0.9428606
8	55698517	0.6532201
8	55698526	0.005538577
8	55698568	0.7605548
8	55698570	0.9680577
8	55698584	0.3618924
8	55698597	0.3420493
8	55698604	0.3932539
8	55698640	0.1381142
8	55698648	0.3415658
8	55698700	0.3420474
8	55698715	0.3169821
8	55698717	0.2153346
8	55698737	0.6655879
8	55698773	0.6628225
8	55698812	0.1149084
8	55698919	0.9438346
8	55699061	0.8087549
8	55699114	0.01424757
8	55699135	0.1669414
8	55699150	0.8087549
8	55699152	0.8087549
8	55699165	0.5632135
8	55699170	0.1505652
8	55699173	0.746925
8	55699195	0.7388952
8	55699198	0.01330644
8	55699201	0.7859387
8	55699262	0.2682814
8	55699284	0.2972732
8	55699285	0.5433523
8	55699343	0.5448432
8	55699357	0.7183192
8	55699363	0.7877498
8	55699376	0.2860053
8	55699398	0.7606707
8	55699417	0.139721
8	55699444	0.03205163
8	55699470	0.1150158
8	55699482	0.3376923
8	55699495	0.224422
8	55699504	0.05260825
8	55699518	0.9041439
8	55699560	0.1280828
8	55699573	0.6462497
8	55699579	0.2249799
8	55699606	0.3148109
8	55699622	0.8661746
8	55699669	0.01904941
8	55699675	0.9647189
8	55699741	0.6798549
8	55699748	0.7465436
8	55699750	0.2852752
8	55699765	0.5236136
8	55699803	0.0285091
8	55699817	0.04963184
8	55699836	0.4258582
8	55699863	0.02773872
8	55699872	0.02773872
8	55699902	0.03675233
8	55699955	0.5983491
8	55699965	0.7183782
8	55699970	0.7183782
8	55699977	0.7134873
8	55699986	0.8412274
8	55700017	0.07211966
8	55700035	0.3280851
8	55700101	0.03216718
8	55700103	0.1340522
8	55700218	0.3035908
8	55700229	0.7564424
8	55700237	0.4921619
8	55700255	0.5044792
8	55700257	0.3910031
8	55700266	0.5328216
8	55700297	0.7018765
8	55700315	0.4243197
8	55700317	0.7931057
8	55700399	0.6788578
8	55700446	0.6170478
8	55700448	0.5716945
8	55700476	0.1020593
8	55700490	0.9367586
8	55700532	0.5624532
8	55700575	0.4442971
8	55700620	0.474415
8	55700626	0.2099571
8	55701378	0.1602906
8	55702075	0.1443102
8	55702285	0.04608619
8	55702698	0.1543774
8	55704119	0.707445
8	55704577	0.4849142
8	55704753	0.7840259
8	55704872	0.7724916
8	55704902	0.7990976
8	55704942	0.8049784
8	55704980	0.7957345
8	55705002	0.9319471
8	55705389	0.7390606
8	55705635	0.7968894
8	55705821	0.7873009
8	55706801	0.7003768
8	55706830	0.7606538
8	55707030	0.8283475
8	55707205	0.4082988
8	55707236	0.4912312
8	55707267	0.4520513
8	55707336	0.5098184
8	55707337	0.5105863
8	55707338	0.5061074
8	55707340	0.5193377
8	55707384	0.4957397
8	55707445	0.03584114
8	55707472	0.8600243
8	55707509	0.8988815
8	55707535	0.6250059
8	55707631	0.7580177
8	55707637	0.8486862
8	55707667	0.7754293
8	55707675	0.7533197
8	55707689	0.7750763
8	55707735	0.9600095
8	55707750	0.9277499
8	55707779	0.884783
8	55707824	0.04040144
8	55707859	0.9260801
8	55707918	0.8582178
8	55707925	0.8992203
8	55707963	0.8514057
8	55708006	0.6183349
8	55708089	0.8092383
8	55708137	0.9763368
8	55708147	0.996785
8	55708211	0.9281814
8	55708217	0.8010197
8	55709741	0.03804455
8	55713304	0.660647
8	55713312	0.8491169
8	55713634	0.9444947
8	55714287	0.07465132
8	55719177	0.6459946
8	55719189	0.7610033
8	55719302	0.6243926
8	55721824	0.7212928
8	55721837	0.02829199
8	55721848	0.2253435
8	55721866	0.7268461
8	55721869	0.4314183
8	55721879	0.9234524
8	55721897	0.9327151
8	55721907	0.9440913
8	55721912	0.7793419
8	55721937	0.8161539
8	55721962	0.9368084
8	55721984	0.5193617
8	55721993	0.8814454
8	55721996	0.8814454
8	55722001	0.6678418
8	55722014	0.9368084
8	55722019	0.8991589
8	55722040	0.7043619
8	55722048	0.8626002
8	55722066	0.8102451
8	55722073	0.04167041
8	55722085	0.7744316
8	55722113	0.8626002
8	55722136	0.8664944
8	55722139	0.8664944
8	55722157	0.9035978
8	55722160	0.8664944
8	55722175	0.8664944
8	55722191	0.9035978
8	55722204	0.9035978
8	55722241	0.8800402
8	55722243	0.8800402
8	55722249	0.8800402
8	55722266	0.6986839
8	55722281	0.9727302
8	55722342	0.4105937
8	55722497	0.8600576
8	55722532	0.8856275
8	55722569	0.8102451
8	55722611	0.8618899
8	55722642	0.8102451
8	55722643	0.8102451
8	55722645	0.1161886
8	55722646	0.04195682
8	55722674	0.8683015
8	55722751	0.8926848
8	55722891	0.8683015
8	55722893	0.8683015
8	55722907	0.8683015
8	55722926	0.8633467
8	55723017	0.06301906
8	55723025	0.8024391
8	55723063	0.8633467
8	55723109	0.9262969
8	55723134	0.9262969
8	55723168	0.8683015
8	55723188	0.7854128
8	55723208	0.7854128
8	55723238	0.7854128
8	55723289	0.04565372
8	55723321	0.7229224
8	55723346	0.3409679
8	55723350	0.7362552
8	55723390	0.7510902
8	55723408	0.7779701
8	55723424	0.8321304
8	55723432	0.7446877
8	55723462	0.7510902
8	55723498	0.7309502
8	55723501	0.7309502
8	55723518	0.7917613
8	55723528	0.962335
8	55723571	0.9875531
8	55723573	0.0637853
8	55723618	0.9326953
8	55723629	0.9867825
8	55723722	0.04119803
8	55723732	0.8054072
8	55723792	0.8973692
8	55723806	0.9918088
8	55723847	0.9499601
8	55723867	0.6834427
8	55723900	0.8633467
8	55723927	0.8633467
8	55723966	0.06400393
8	55724030	0.8054072
8	55724031	0.8054072
8	55724069	0.8054072
8	55724131	0.9282966
8	55724136	0.8713265
8	55724142	0.8132602
8	55724185	0.8054072
8	55724219	0.06594086
8	55724227	0.04707299
8	55724237	0.8565086
8	55724272	0.7987341
8	55724273	0.6200076
8	55724293	0.9051834
8	55724304	0.7987341
8	55724313	0.8054072
8	55724315	0.8054072
8	55724317	0.05289809
8	55724355	0.8054072
8	55724360	0.8304515
8	55724369	0.04963074
8	55724409	0.8926848
8	55724418	0.7987341
8	55724457	0.8683015
8	55724560	0.91766
8	55724564	0.9222207
8	55724599	0.7531473
8	55724603	0.7702913
8	55724612	0.6059514
8	55724618	0.4425804
8	55724619	0.06732865
8	55724621	0.7292003
8	55724641	0.9610318
8	55724652	0.8401664
8	55724659	0.9610318
8	55724662	0.9610318
8	55724671	0.05121664
8	55724680	0.6958894
8	55724706	0.9499054
8	55725385	0.2813209
8	55725386	0.8448192
8	55725410	0.4624116
8	55725421	0.02696892
8	55725441	0.516036
8	55725444	0.4736784
8	55725472	0.1390819
8	55725524	0.05143074
8	55725548	0.7840406
8	55725551	0.7840406
8	55725581	0.7141502
8	55725582	0.9496363
8	55725584	0.9496363
8	55725590	0.892087
8	55725606	0.09545606
8	55725607	0.8550026
8	55725610	0.788808
8	55725620	0.8068015
8	55725653	0.6592736
8	55725655	0.4677168
8	55725681	0.6563066
8	55725700	0.5447999
8	55725701	0.8102451
8	55725704	0.8102451
8	55725717	0.06073717
8	55725726	0.6872673
8	55725743	0.03490796
8	55725775	0.756404
8	55725803	0.7603997
8	55725823	0.7579539
8	55725830	0.4584058
8	55725834	0.3128045
8	55725874	0.5004052
8	55725934	0.668448
8	55725963	0.9503534
8	55725989	0.4330946
8	55726016	0.1214538
8	55726729	0.09747058
8	55726756	0.8356107
8	55726811	0.7793974
8	55726864	0.9684141
8	55726903	0.8698271
8	55726921	0.922142
8	55726970	0.922142
8	55726977	0.04963074
8	55726990	0.9145004
8	55726994	0.9347697
8	55727062	0.8651672
8	55727069	0.04651689
8	55727084	0.6705989
8	55727096	0.9101443
8	55727144	0.8553049
8	55727159	0.7833928
8	55727171	0.892205
8	55727204	0.2369085
8	55727216	0.6464829
8	55729209	0.8405515
8	55729211	0.5763175
8	55729237	0.9776396
8	55729259	0.3725962
8	55729262	0.02561904
8	55729287	0.9176666
8	55729314	0.8765244
8	55729419	0.8102451
8	55729462	0.922142
8	55729596	0.8570574
8	55729702	0.8633467
8	55729721	0.6252847
8	55729755	0.8633467
8	55729756	0.8633467
8	55729766	0.8633467
8	55729798	0.6263321
8	55729860	0.6308277
8	55729865	0.6308277
8	55729926	0.4445043
8	55729935	0.4445043
8	55729945	0.5480332
8	55729966	0.5779031
8	55729981	0.8054072
8	55729990	0.5736199
8	55730019	0.06217239
8	55730032	0.6556
8	55730043	0.2364882
8	55730128	0.2995841
8	55730131	0.4573251
8	55730465	0.9405862
8	55730485	0.900649
8	55730487	0.8895929
8	55730514	0.7684833
8	55730524	0.5639882
8	55730526	0.5570264
8	55730543	0.9542256
8	55730556	0.8956131
8	55730572	0.8054072
8	55730578	0.7782417
8	55730594	0.3597258
8	55730597	0.8979029
8	55730607	0.8711137
8	55730615	0.6776188
8	55730639	0.7536129
8	55730657	0.9415268
8	55730661	0.7649635
8	55730669	0.8903141
8	55730681	0.9323575
8	55730727	0.9538154
8	55730744	0.5151778
8	55730772	0.04231343
8	55730774	0.4720736
8	55730789	0.8102451
8	55730795	0.8332799
8	55730805	0.6872673
8	55730806	0.7087375
8	55730820	0.9089695
8	55730833	0.9089695
8	55730837	0.9089695
8	55730849	0.9345522
8	55730850	0.6926269
8	55730854	0.9345522
8	55730857	0.7657586
8	55730861	0.7420651
8	55730874	0.7198107
8	55730882	0.7198107
8	55730888	0.7433717
8	55730900	0.6115559
8	55730902	0.7601847
8	55730910	0.6712795
8	55730911	0.7075791
8	55730913	0.7198107
8	55730920	0.7608511
8	55730925	0.6712795
8	55730955	0.5145815
8	55730968	0.782956
8	55730976	0.782956
8	55730981	0.782956
8	55730985	0.7119745
8	55730992	0.655628
8	55731006	0.6712795
8	55731009	0.6650523
8	55731011	0.6712795
8	55731028	0.6927427
8	55731058	0.9057742
8	55731099	0.8302688
8	55731117	0.6967613
8	55731140	0.9831261
8	55731151	0.8226808
8	55731260	0.366808
8	55731268	0.567152
8	55731284	0.5531204
8	55731319	0.5552509
8	55731352	0.9254822
8	55731356	0.7284616
8	55731365	0.9423119
8	55731391	0.975432
8	55731399	0.5120428
8	55731406	0.040595
8	55731410	0.811508
8	55731620	0.7822676
8	55731664	0.4311443
8	55731682	0.622485
8	55731699	0.9407451
8	55731721	0.7230155
8	55731767	0.569996
8	55731778	0.613321
8	55731804	0.02887564
8	55731833	0.7626996
8	55732181	0.3275143
8	55732195	0.8235725
8	55732234	0.6225595
8	55732241	0.9336777
8	55732255	0.6242008
8	55732289	0.04996683
8	55732387	0.5102437
8	55732405	0.9374544
8	55732414	0.8633467
8	55732431	0.9167076
8	55732459	0.8102451
8	55732460	0.5971853
8	55732462	0.8626002
8	55732480	0.9797772
8	55732495	0.9797772
8	55732496	0.9797772
8	55732525	0.04167041
8	55732535	0.7918436
8	55732537	0.7918436
8	55732568	0.8397655
8	55732589	0.8102451
8	55732625	0.8661846
8	55732659	0.857569
8	55732697	0.8321457
8	55732709	0.9001393
8	55732725	0.8791909
8	55732735	0.6603541
8	55732782	0.9158348
8	55732843	0.8853281
8	55732846	0.6456874
8	55732853	0.8853281
8	55732867	0.8853281
8	55732928	0.8633467
8	55732951	0.6439721
8	55732971	0.8633467
8	55732995	0.8633467
8	55733044	0.8633467
8	55733095	0.9796449
8	55733150	0.8633467
8	55733244	0.9616061
8	55733260	0.7981459
8	55733262	0.9616061
8	55733267	0.8633467
8	55733282	0.8440617
8	55733358	0.8633467
8	55733412	0.8633467
8	55733422	0.7051166
8	55733427	0.8633467
8	55733439	0.9314651
8	55733445	0.9314651
8	55733518	0.8054072
8	55733541	0.03547955
8	55733612	0.6872673
8	55733706	0.7539298
8	55733721	0.8561909
8	55733779	0.04435874
8	55733928	0.8025159
8	55734072	0.5617921
8	55734088	0.6203897
8	55734120	0.660651
8	55734132	0.6118189
8	55734134	0.8991592
8	55734159	0.9385996
8	55734163	0.8222808
8	55734187	0.6695806
8	55734192	0.2715036
8	55734460	0.1046482
8	55734777	0.5973857
8	55739746	0.04497921
8	55739917	0.601551
8	55743401	0.05758994
8	55746120	0.1081159
8	55746127	0.1198187
8	55746173	0.1396874
8	55746181	0.2846819
8	55746271	0.03305378
8	55746274	0.4842899
8	55746371	0.8054072
8	55746375	0.9796449
8	55746377	0.6827382
8	55746390	0.8054072
8	55746408	0.8585439
8	55746569	0.9196445
8	55746610	0.7854128
8	55746747	0.8633467
8	55746941	0.8803669
8	55746976	0.8803669
8	55747242	0.290205
8	55747478	0.3621771
8	55748114	0.05653222
8	55748215	0.05504254
8	55748462	0.07128359
8	55748608	0.04931062
8	55748781	0.04317801
8	55748848	0.03756862
8	55749223	0.04116932
8	55749266	0.3402712
8	55749299	0.3335644
8	55749311	0.7671687
8	55749316	0.6488593
8	55749331	0.4894379
8	55749334	0.1102011
8	55749338	0.7030644
8	55749427	0.7204845
8	55749432	0.6226589
8	55749450	0.9614402
8	55749527	0.157939
8	55749536	0.2106217
8	55749541	0.08481435
8	55749545	0.5150312
8	55749560	0.8415132
8	55749595	0.5141118
8	55749596	0.437101
8	55749598	0.338231
8	55749604	0.2638204
8	55749616	0.4042658
8	55749620	0.1959135
8	55749621	0.3095951
8	55749624	0.2318733
8	55749640	0.3525878
8	55749643	0.4125405
8	55749648	0.2117616
8	55749663	0.1435972
8	55749675	0.1377188
8	55749688	0.1418665
8	55749700	0.1377188
8	55749722	0.1113597
8	55749740	0.1270168
8	55749745	0.148955
8	55749758	0.1610754
8	55749783	0.1435972
8	55749838	0.1514837
8	55749883	0.1259501
8	55749928	0.1875093
8	55749951	0.1911843
8	55750075	0.08543423
8	55750108	0.0768947
8	55750111	0.09589378
8	55750239	0.07152381
8	55750243	0.07152381
8	55750257	0.4358259
8	55750303	0.05333121
8	55750323	0.06763152
8	55750327	0.05333121
8	55750338	0.1597049
8	55750344	0.06763152
8	55750345	0.1642611
8	55750346	0.3621771
8	55750421	0.05333121
8	55750465	0.9221187
8	55750484	0.3197307
8	55750490	0.1151081
8	55750491	0.07525969
8	55750502	0.8926848
8	55750525	0.9529294
8	55750563	0.9145977
8	55750594	0.9709893
8	55750618	0.09512279
8	55750644	0.0282919
8	55750796	0.1319005
8	55750815	0.04535155
8	55750867	0.05234258
8	55750986	0.1090615
8	55751100	0.06311033
8	55751113	0.06921789
8	55751130	0.05613538
8	55751743	0.6376871
8	55751751	0.7695617
8	55751803	0.7924597
8	55751805	0.7975282
8	55751829	0.8711372
8	55751831	0.8711372
8	55751843	0.8711372
8	55751859	0.8711372
8	55752577	0.08268828
8	55752606	0.415888
8	55752607	0.05368902
8	55752830	0.9326579
8	55752842	0.3911182
8	55752846	0.4323197
8	55752855	0.7699087
8	55752864	0.0712489
8	55752876	0.4775236
8	55754862	0.9144683
8	55754911	0.9659543
8	55754916	0.9659543
8	55754918	0.9659543
8	55754921	0.9659543
8	55754941	0.9859945
8	55754995	0.9992445
8	55755010	0.9921117
8	55755104	0.8005583
8	55755113	0.7976053
8	55755129	0.8005583
8	55755132	0.8005583
8	55755152	0.8203863
8	55755171	0.8203863
8	55755186	0.8234331
8	55755230	0.9025236
8	55755231	0.9025236
8	55755235	0.9025236
8	55755241	0.9056818
8	55755259	0.9025236
8	55755296	0.9056818
8	55755339	0.9025236
8	55755370	0.9025236
8	55755385	0.9025236
8	55755496	0.9025236
8	55755513	0.8203863
8	55755545	0.8203863
8	55755548	0.8203863
8	55755550	0.8203863
8	55755559	0.8203863
8	55755573	0.8234331
8	55755735	0.8203863
8	55755826	0.8203863
8	55755917	0.08240648
8	55755926	0.8203863
8	55755977	0.8973568
8	55755990	0.8973568
8	55756010	0.9025236
8	55756017	0.9025236
8	55756048	0.8203863
8	55756052	0.0867225
8	55756072	0.9025236
8	55756092	0.8203863
8	55756103	0.8203863
8	55756144	0.8203863
8	55756166	0.8203863
8	55756251	0.8203863
8	55756299	0.8203863
8	55756343	0.8203863
8	55756359	0.9857185
8	55756381	0.9025236
8	55756382	0.9025236
8	55756477	0.9419925
8	55756479	0.9419925
8	55756483	0.9343707
8	55756508	0.9025236
8	55756513	0.9025236
8	55756529	0.9857185
8	55756560	0.8127832
8	55756561	0.8328818
8	55756566	0.9316038
8	55756614	0.6317274
8	55756617	0.6317274
8	55756693	0.8946467
8	55756733	0.8878316
8	55756772	0.8878316
8	55756777	0.8933412
8	55756870	0.7838991
8	55756893	0.4308844
8	55756916	0.1224199
8	55756980	0.8522511
8	55756984	0.884784
8	55757168	0.7647327
8	55757213	0.9001399
8	55757226	0.3882548
8	55757313	0.07517686
8	55757317	0.7974669
8	55757358	0.9176647
8	55757380	0.8420463
8	55757387	0.9249187
8	55757399	0.8253482
8	55757422	0.8971117
8	55757436	0.8151556
8	55757438	0.8314392
8	55757444	0.8761304
8	55757449	0.8650942
8	55757452	0.8971117
8	55757461	0.9249187
8	55757472	0.8892035
8	55757484	0.8971117
8	55757523	0.8600745
8	55757552	0.04738337
8	55757585	0.907739
8	55757852	0.5094464
8	55758219	0.6062972
8	55758586	0.04245811
8	55758877	0.04176915
8	55758947	0.5186638
8	55759117	0.06797198
8	55759143	0.5814191
8	55759427	0.03553585
8	55759898	0.04595084
8	55760094	0.7055419
8	55760853	0.03876754
8	55761928	0.9437989
8	55761973	0.5499653
8	55762020	0.489672
8	55762021	0.5421599
8	55762141	0.5372191
8	55762183	0.596908
8	55762226	0.02614816
8	55762319	0.02786509
8	55762324	0.5048857
8	55762355	0.01756765
8	55762358	0.573467
8	55762638	0.08377551
8	55762659	0.6868417
8	55762683	0.02546017
8	55762710	0.8563611
8	55762721	0.8332224
8	55762722	0.04499923
8	55762729	0.6520376
8	55762731	0.6413683
8	55762744	0.9516351
8	55762793	0.9188194
8	55762875	0.328644
8	55763000	0.5537245
8	55763109	0.5808321
8	55763400	0.04469821
8	55763418	0.8385765
8	55763551	0.07215241
8	55764848	0.04544273
8	55765074	0.08152584
8	55765799	0.04544273
8	55766616	0.04595084
8	55766700	0.671518
8	55766718	0.09073915
8	55766744	0.6177921
8	55766861	0.9796449
8	55767124	0.04770861
8	55767160	0.6177921
8	55767617	0.8979029
8	55768078	0.05967719
8	55768123	0.9796449
8	55768460	0.06908668
8	55768611	0.08086238
8	55768817	0.05931078
8	55768947	0.7848652
8	55768950	0.6772638
8	55769188	0.8794652
8	55769522	0.9777673
8	55769700	0.06678351
8	55769834	0.9495647
8	55769857	0.0235453
8	55769887	0.1021852
8	55770145	0.0748286
8	55770148	0.0190926
8	55770243	0.8566379
8	55770340	0.01694949
8	55770436	0.7586229
8	55770478	0.6177921
8	55770628	0.750455
8	55770704	0.9307706
8	55770750	0.04868984
8	55770807	0.04985325
8	55770865	0.03876754
8	55770866	0.8979029
8	55771036	0.04544273
8	55771280	0.671518
8	55771319	0.7379287
8	55771371	0.5221385
8	55771980	0.9494426
8	55772052	0.9126064
8	55772100	0.8979029
8	55772109	0.07263864
8	55772137	0.04544273
8	55772230	0.06856829
8	55772239	0.06528376
8	55772240	0.06528376
8	55772413	0.9964491
8	55772414	0.979836
8	55772497	0.5417928
8	55772532	0.7884821
8	55772626	0.01836404
8	55772729	0.9936324
8	55772827	0.06097067
8	55773249	0.0682802
8	55773265	0.6813348
8	55773361	0.6852538
8	55773402	0.06005665
8	55773409	0.9314856
8	55773489	0.9370063
8	55773499	0.6793668
8	55773533	0.9328941
8	55773801	0.03134508
8	55773822	0.9068232
8	55774027	0.6529221
8	55774250	0.6968986
8	55774273	0.6968986
8	55774664	0.9478356
8	55775128	0.5664951
8	55775695	0.9914805
8	55775921	0.03876754
8	55776554	0.04595084
8	55777011	0.7390865
8	55777035	0.9796449
8	55777166	0.6746295
8	55777306	0.1666938
8	55777647	0.9378698
8	55777648	0.07268251
8	55777779	0.06045909
8	55778220	0.5020722
8	55778557	0.04961981
8	55778920	0.04423868
8	55778995	0.9483497
8	55779095	0.9598893
8	55779105	0.6282734
8	55779227	0.792529
8	55779361	0.9854722
8	55779537	0.5724945
8	55779918	0.9542413
8	55780928	0.3216275
8	55781073	0.8006403
8	55781388	0.886617
8	55781499	0.08421533
8	55781503	0.2822701
8	55782075	0.9771532
8	55782099	0.3107895
8	55782656	0.4892507
8	55782660	0.3517469
8	55782687	0.6318789
8	55782716	0.4929139
8	55782730	0.8316725
8	55782735	0.5090115
8	55782782	0.3731866
8	55782887	0.08008112
8	55782941	0.5024172
8	55782946	0.1996662
8	55782960	0.890074
8	55782963	0.6502393
8	55782969	0.949572
8	55782982	0.6287644
8	55783014	0.9741667
8	55783065	0.668091
8	55783071	0.7178909
8	55783092	0.4335843
8	55783103	0.5161568
8	55783117	0.8777625
8	55783307	0.8471877
8	55783529	0.2702377
8	55783715	0.07658604
8	55783732	0.2998592
8	55783851	0.08382649
8	55784125	0.1841745
8	55784160	0.9492953
8	55784435	0.8361408
8	55784642	0.08421533
8	55784844	0.5054509
8	55785068	0.2595834
8	55785317	0.1200141
8	55785963	0.9771532
8	55786135	0.795336
8	55786423	0.07868817
8	55786901	0.07102474
8	55787154	0.3315975
8	55787167	0.1083296
8	55787190	0.6064317
8	55787260	0.8213694
8	55787363	0.3313242
8	55787369	0.6844077
8	55787386	0.6318073
8	55787635	0.4934582
8	55787656	0.8469856
8	55787699	0.9977232
8	55787749	0.9647085
8	55787970	0.9577899
8	55788162	0.940553
8	55788539	0.06706428
8	55788662	0.3740759
8	55788724	0.1677146
8	55789013	0.06706428
8	55789020	0.3775521
8	55789116	0.7691825
8	55789137	0.3940444
8	55789202	0.9640921
8	55789211	0.1917552
8	55789281	0.8581197
8	55789302	0.0949113
8	55789311	0.8238729
8	55789320	0.9873037
8	55789323	0.5300506
8	55789358	0.5337355
8	55789378	0.7100693
8	55789396	0.9688184
8	55789410	0.8907023
8	55789416	0.803343
8	55789435	0.747064
8	55789471	0.6258241
8	55789479	0.7759427
8	55789507	0.3359292
8	55789514	0.7020382
8	55789538	0.7564086
8	55789622	0.1499042
8	55789636	0.8160661
8	55789644	0.8004592
8	55789661	0.6983533
8	55789671	0.986357
8	55789751	0.07526311
8	55789752	0.5910015
8	55789800	0.5592737
8	55789820	0.6016587
8	55789821	0.7852026
8	55789889	0.2642685
8	55790145	0.1677146
8	55790282	0.06928904
8	55790331	0.06637734
8	55790490	0.8497699
8	55790508	0.429894
8	55790611	0.06706428
8	55790672	0.3838
8	55790723	0.0790309
8	55791126	0.2507873
8	55791262	0.1646081
8	55791294	0.0760783
8	55791320	0.35669
8	55791594	0.4408428
8	55791611	0.1011011
8	55791719	0.6081271
8	55792669	0.1120737
8	55792948	0.1285587
8	55792958	0.1735862
8	55793101	0.9813573
8	55794026	0.3613904
8	55794429	0.5569725
8	55794492	0.2073489
8	55794509	0.1297772
8	55794524	0.1034637
8	55794536	0.9574343
8	55794567	0.6884919
8	55794881	0.0539827
8	55794934	0.7103249
8	55794966	0.008664297
8	55794969	0.005742547
8	55794970	0.005742547
8	55795007	0.03361932
8	55795016	0.03469425
8	55795111	0.9466599
8	55795118	0.8310739
8	55795298	0.718547
8	55795473	0.5818209
8	55795523	0.0893589
8	55795594	0.4457855
8	55797372	0.01934118
8	55797479	0.9559098
8	55797587	0.3636673
8	55797742	0.08913292
8	55797780	0.1742917
8	55797876	0.1304778
8	55797887	0.7232581
8	55797909	0.5974961
8	55797933	0.9561013
8	55797978	0.7594781
8	55798017	0.5896964
8	55798481	0.1424545
8	55798776	0.2651836
8	55798879	0.06812732
8	55798882	0.9117561
8	55798894	0.06812732
8	55798982	0.3673947
8	55799292	0.401621
8	55799319	0.07030234
8	55799697	0.0950773
8	55799795	0.1781452
8	55799796	0.1781452
8	55799885	0.1858732
8	55800345	0.07724537
8	55801038	0.05087302
8	55801042	0.2173426
8	55801147	0.8594652
8	55801320	0.566679
8	55801528	0.07245918
8	55801540	0.3314421
8	55801914	0.1879365
8	55802035	0.2240278
8	55802186	0.1854645
8	55802194	0.3955246
8	55802352	0.6603764
8	55802445	0.07828569
8	55802665	0.9341498
8	55802736	0.06950887
8	55802743	0.1450094
8	55803025	0.06790791
8	55803120	0.06211561
8	55803230	0.06637734
8	55803462	0.3376647
8	55803472	0.8359717
8	55803536	0.06637734
8	55803550	0.1677146
8	55803747	0.07724537
8	55803776	0.07724537
8	55804024	0.1882457
8	55804316	0.06637734
8	55804357	0.373717
8	55804539	0.07802922
8	55804591	0.07802922
8	55804896	0.1720942
8	55804977	0.1853454
8	55804996	0.1878338
8	55805033	0.9141862
8	55805148	0.9958931
8	55805180	0.05238194
8	55805218	0.8552729
8	55805219	0.06510459
8	55805757	0.8161896
8	55805848	0.1014565
8	55805854	0.2435634
8	55805861	0.236966
8	55805929	0.1308171
8	55805936	0.06202457
8	55805951	0.4876367
8	55805954	0.6732624
8	55805961	0.1035499
8	55805969	0.04487502
8	55805995	0.1929321
8	55805998	0.05327923
8	55806005	0.4544468
8	55806014	0.007468742
8	55806056	0.4652205
8	55806078	0.2173188
8	55806084	0.1975116
8	55806085	0.1975116
8	55806088	0.3253966
8	55806099	0.05737417
8	55806101	0.7881754
8	55806197	0.08977465
8	55806209	0.07750809
8	55806211	0.795336
8	55806387	0.794314
8	55806720	0.09752614
8	55806755	0.9452045
8	55806799	0.08421533
8	55807158	0.0725706
8	55807265	0.08421533
8	55807296	0.8033616
8	55807667	0.3037655
8	55808547	0.9203124
8	55808663	0.9830704
8	55808730	0.3855257
8	55808764	0.04046595
8	55808765	0.06462408
8	55808883	0.3594703
8	55809025	0.1853454
8	55809063	0.06637734
8	55809511	0.5507578
8	55809553	0.8504931
8	55809599	0.09360358
8	55809950	0.5736759
8	55814387	0.7371599
8	55814429	0.9173309
8	55814431	0.9997468
8	55814663	0.08386655
8	55814827	0.5017075
8	55818878	0.3858122
8	55818890	0.831412
8	55818903	0.3043579
8	55831116	0.1065944
8	55831230	0.09132636
8	55831338	0.8903489
8	55831474	0.07104137
8	55831506	0.2727032
8	55831565	0.09000531
8	55831637	0.09331406
8	55831816	0.07899171
8	55831959	0.4479841
8	55832019	0.4344467
8	55832031	0.920433
8	55832035	0.5836256
8	55832040	0.8850456
8	55832097	0.5983415
8	55832112	0.7967596
8	55832122	0.8909685
8	55832155	0.3994811
8	55832158	0.4552106
8	55832160	0.907117
8	55832170	0.1634181
8	55832189	0.50628
8	55832222	0.4839449
8	55832230	0.3996865
8	55832248	0.5653209
8	55832249	0.6130246
8	55832260	0.005073687
8	55832269	0.7850495
8	55832281	0.9283127
8	55832296	0.9532842
8	55832310	0.7617163
8	55832327	0.1712497
8	55832329	0.6333679
8	55832330	0.715008
8	55832331	0.7572651
8	55832341	0.7741814
8	55832352	0.6177457
8	55832358	0.6147352
8	55832400	0.184006
8	55832443	0.5611709
8	55832461	0.1479308
8	55832462	0.7420842
8	55832477	0.4624701
8	55832485	0.8219378
8	55832513	0.1110523
8	55832586	0.08994654
8	55832612	0.4143543
8	55832641	0.8773214
8	55832682	0.2541662
8	55832709	0.01336606
8	55832727	0.6038936
8	55832764	0.08182184
8	55832786	0.5904687
8	55833408	0.7261866
8	55833452	0.5983346
8	55833458	0.8818661
8	55833477	0.6131242
8	55833513	0.4742092
8	55833523	0.6231362
8	55833524	0.7396038
8	55833581	0.1808319
8	55833594	0.6608732
8	55833630	0.9508805
8	55833638	0.04602838
8	55833646	0.9691711
8	55833654	0.8747212
8	55833684	0.4474383
8	55833714	0.8333718
8	55833733	0.7432942
8	55833755	0.8212088
8	55833756	0.1525578
8	55833783	0.9960105
8	55833895	0.93701
8	55833936	0.6315009
8	55833938	0.3477121
8	55833947	0.7504502
8	55833958	0.9671897
8	55834066	0.9809347
8	55834080	0.7245718
8	55834207	0.7293288
8	55834264	0.4580493
8	55834290	0.3340586
8	55834306	0.4274448
8	55834333	0.3344739
8	55834372	0.8690648
8	55834387	0.6561165
8	55834388	0.6467187
8	55834426	0.5954697
8	55834430	0.9738565
8	55834440	0.8983004
8	55834453	0.7469238
8	55834461	0.8553527
8	55834539	0.2436409
8	55834542	0.28525
8	55834554	0.5543296
8	55834556	0.8385114
8	55834562	0.5556181
8	55834588	0.9380473
8	55834595	0.4477469
8	55834602	0.7548982
8	55834609	0.7988972
8	55834650	0.8399911
8	55834662	0.08766992
8	55834714	0.4324351
8	55834774	0.9487603
8	55834896	0.742282
8	55834918	0.5271863
8	55834940	0.7366353
8	55834964	0.7366353
8	55834975	0.9773293
8	55835071	0.2976778
8	55835314	0.07131394
8	55835716	0.4367815
8	55835722	0.5628099
8	55835795	0.6033434
8	55835803	0.596
8	55835813	0.9771799
8	55835826	0.9791474
8	55835951	0.2762956
8	55835986	0.506364
8	55836010	0.2766064
8	55836041	0.186762
8	55836051	0.5041019
8	55836085	0.6561165
8	55836145	0.8105398
8	55836156	0.7349137
8	55836197	0.6920723
8	55836198	0.979111
8	55836231	0.7886191
8	55836237	0.7329649
8	55836251	0.7329649
8	55836262	0.8592468
8	55836282	0.850637
8	55836290	0.05233347
8	55836299	0.5228226
8	55836314	0.8532687
8	55836333	0.7396038
8	55836335	0.7396038
8	55836342	0.9692731
8	55836383	0.6561165
8	55836428	0.8793241
8	55836431	0.5304576
8	55836433	0.6479801
8	55836464	0.7292034
8	55836473	0.4780738
8	55836487	0.8030929
8	55836513	0.9339163
8	55836561	0.7581246
8	55836585	0.7489883
8	55836662	0.137281
8	55836685	0.9235714
8	55836758	0.419313
8	55836886	0.6387077
8	55836932	0.2501012
8	55836951	0.4663488
8	55836986	0.09179053
8	55836990	0.3397503
8	55837008	0.385163
8	55837012	0.9128619
8	55837170	0.4894461
8	55837213	0.2957423
8	55837223	0.6251097
8	55837333	0.1230335
8	55837456	0.7372683
8	55837501	0.7874528
8	55837817	0.1415962
8	55838039	0.8101826
8	55838062	0.8275318
8	55838153	0.0713665
8	55838281	0.525314
8	55838322	0.2354035
8	55838349	0.1415163
8	55838367	0.6534534
8	55838375	0.6724072
8	55838401	0.7515113
8	55838404	0.05233347
8	55838425	0.9702284
8	55838426	0.5984525
8	55838446	0.8172456
8	55838479	0.7329649
8	55838567	0.491868
8	55838575	0.7949741
8	55838576	0.6561165
8	55838629	0.5297348
8	55838639	0.4950578
8	55838648	0.06146957
8	55838660	0.278945
8	55838670	0.9634661
8	55838793	0.5772835
8	55838819	0.6233899
8	55838839	0.5285775
8	55838847	0.8579871
8	55838852	0.7033174
8	55838913	0.2951513
8	55838918	0.4443133
8	55838925	0.9221293
8	55838943	0.9393624
8	55838959	0.07270317
8	55838973	0.1154201
8	55838991	0.5499869
8	55839029	0.3157918
8	55839048	0.3534695
8	55839060	0.9161874
8	55839072	0.2877079
8	55839089	0.01882447
8	55839092	0.4937888
8	55839106	0.04250173
8	55839110	0.05086907
8	55839153	0.6549007
8	55839241	0.05435428
8	55839275	0.8552729
8	55839334	0.1209943
8	55839680	0.2874217
8	55839720	0.4268209
8	55840047	0.9079888
8	55840064	0.07432155
8	55840290	0.4078047
8	55840353	0.07432155
8	55840385	0.9683093
8	55840464	0.2530261
8	55840689	0.07432155
8	55840755	0.3515379
8	55840851	0.07432155
8	55840872	0.06121306
8	55840965	0.07066639
8	55841220	0.06992363
8	55841500	0.05482048
8	55841510	0.8086138
8	55841539	0.4748315
8	55841682	0.3046064
8	55841877	0.3659308
8	55841887	0.9492953
8	55842008	0.07943058
8	55842193	0.06763144
8	55843451	0.03240649
8	55843538	0.0811945
8	55843642	0.3237517
8	55844961	0.2738043
8	55844963	0.04769768
8	55845116	0.8905309
8	55846196	0.1469364
8	55846203	0.3519136
8	55846217	0.2747666
8	55846222	0.166746
8	55846224	0.1012357
8	55846230	0.1181913
8	55846237	0.1396002
8	55846238	0.2514641
8	55846242	0.1386115
8	55846263	0.7357481
8	55846268	0.3343524
8	55846296	0.8915245
8	55846407	0.6101858
8	55846408	0.6517622
8	55846470	0.5212627
8	55846490	0.9720635
8	55846492	0.9092667
8	55846501	0.9976728
8	55846536	0.8238411
8	55846891	0.9561959
8	55847285	0.260185
8	55847288	0.05157296
8	55847312	0.6581817
8	55847319	0.3754109
8	55847328	0.4066588
8	55847329	0.7251109
8	55847333	0.6968905
8	55847336	0.50033
8	55847344	0.7007979
8	55847376	0.6006362
8	55847381	0.7130877
8	55847384	0.5229214
8	55847387	0.9860111
8	55847409	0.4284104
8	55847417	0.8523094
8	55847502	0.2465029
8	55847705	0.04849829
8	55847845	0.2402258
8	55848124	0.6813773
8	55848149	0.05846105
8	55848281	0.02971451
8	55848388	0.6478
8	55848731	0.05411781
8	55848829	0.05595568
8	55848889	0.05664809
8	55849092	0.06135387
8	55849134	0.04905183
8	55849377	0.05664809
8	55849459	0.2504135
8	55849536	0.2814289
8	55849550	0.2671763
8	55849627	0.595797
8	55849919	0.9376374
8	55850094	0.5605689
8	55850304	0.06775206
8	55850352	0.6006235
8	55850503	0.01188454
8	55850528	0.2638759
8	55850555	0.9521252
8	55850648	0.9799615
8	55850649	0.9590323
8	55850660	0.5772503
8	55850664	0.9590323
8	55850695	0.7850954
8	55850699	0.7821105
8	55850706	0.9590323
8	55850714	0.9590323
8	55850766	0.8716426
8	55850808	0.4466966
8	55850838	0.4318167
8	55850879	0.4318167
8	55850892	0.9622046
8	55850895	0.4318167
8	55850897	0.9590323
8	55850953	0.5606275
8	55850964	0.5606275
8	55851067	0.5606275
8	55851499	0.8805722
8	55851533	0.3931238
8	55851534	0.9293417
8	55851552	0.2123772
8	55851656	0.3414283
8	55851817	0.9560277
8	55851960	0.5682254
8	55852124	0.015767
8	55856884	0.923702
8	55856920	0.01063389
8	55856946	0.9381751
8	55856989	0.883482
8	55857086	0.001046212
8	55857226	0.004207398
8	55857470	0.9490067
8	55857477	0.9490067
8	55857525	0.9490067
8	55857595	0.7645026
8	55857641	0.9490067
8	55857826	0.9115826
8	55857850	0.8803344
8	55857896	0.4424705
8	55857986	0.9490067
8	55858239	0.9490067
8	55858350	0.6078135
8	55858427	0.1067015
8	55858495	0.01046714
8	55859153	0.4709655
8	55859248	0.01754322
8	55860103	0.7034502
8	55860117	0.9405612
8	55860173	0.06918906
8	55861929	0.492798
8	55861970	0.8544241
8	55862246	0.5757317
8	55862328	0.4653101
8	55862434	0.5829255
8	55862450	0.5199648
8	55862478	0.5089821
8	55862500	0.4875118
8	55862544	0.04227249
8	55862552	0.6500592
8	55862635	0.6585249
8	55862637	0.4904047
8	55862685	0.4701242
8	55862791	0.5664456
8	55862805	0.5664456
8	55862856	0.5619696
8	55862885	0.5619696
8	55862888	0.5619696
8	55862954	0.7131295
8	55862961	0.654999
8	55862969	0.04997077
8	55862975	0.5335982
8	55863876	0.5556151
8	55863926	0.4929208
8	55863984	0.576653
8	55863993	0.576653
8	55864084	0.5729191
8	55864172	0.5199881
8	55864182	0.6423216
8	55870266	0.7668225
8	55870452	0.9480261
8	55870676	0.4202446
8	55870678	0.204504
8	55870683	0.7202095
8	55870708	0.3623661
8	55871807	0.4723297
8	55871833	0.9150751
8	55871847	0.7398552
8	55872409	0.549426
8	55872599	0.5568627
8	55872604	0.5568627
8	55872623	0.5595743
8	55872712	0.5664456
8	55872713	0.1238975
8	55872720	0.5664456
8	55872729	0.5664456
8	55872757	0.5637374
8	55872805	0.5619696
8	55873096	0.6346104
8	55873126	0.2673941
8	55881603	0.5561119
8	55881617	0.6000121
8	55881646	0.5746058
8	55881649	0.5575641
8	55881650	0.5575641
8	55881658	0.5575641
8	55881685	0.4957254
8	55881693	0.5661313
8	55881695	0.5907382
8	55881698	0.5183231
8	55881710	0.5575641
8	55881711	0.5661313
8	55881730	0.5575641
8	55881731	0.5226651
8	55881732	0.5447344
8	55881754	0.5661313
8	55881795	0.5717622
8	55881806	0.5071316
8	55881820	0.5595743
8	55881822	0.5595743
8	55881846	0.5790427
8	55881860	0.5650751
8	55882030	0.5873414
8	55882044	0.3821783
8	55882066	0.5654816
8	55882092	0.5619696
8	55882130	0.347238
8	55882452	0.5765234
8	55882463	0.496328
8	55882464	0.5704505
8	55882521	0.5619696
8	55882538	0.04934996
8	55882559	0.5619696
8	55882568	0.5836529
8	55882632	0.5836529
8	55882642	0.5790427
8	55882662	0.5790427
8	55882774	0.5014995
8	55882817	0.576653
8	55882820	0.333888
8	55882841	0.5585115
8	55882874	0.04491785
8	55882875	0.62484
8	55882898	0.5669014
8	55882900	0.5664456
8	55882907	0.5664456
8	55882920	0.5640458
8	55882923	0.5640458
8	55882929	0.5595743
8	55882943	0.5595743
8	55882987	0.5533977
8	55882990	0.2134268
8	55883000	0.5619696
8	55883004	0.5619696
8	55883015	0.5666151
8	55883041	0.5777709
8	55883045	0.5666151
8	55883115	0.5773901
8	55883117	0.5943831
8	55883139	0.5619696
8	55883232	0.04934996
8	55883337	0.1837488
8	55883370	0.5619696
8	55883379	0.5619696
8	55883399	0.5176921
8	55883446	0.5262128
8	55883544	0.5717622
8	55883549	0.4875118
8	55883571	0.7113764
8	55883612	0.5151121
8	55883657	0.5619696
8	55883680	0.4875118
8	55883710	0.4875118
8	55883726	0.4066302
8	55883773	0.4852444
8	55883777	0.4852444
8	55883779	0.4558537
8	55883784	0.4852444
8	55883812	0.5777709
8	55883869	0.7940959
8	55883882	0.4875118
8	55883988	0.5619696
8	55884026	0.3295767
8	55884032	0.4972376
8	55884071	0.5631314
8	55884215	0.5619696
8	55884240	0.5619696
8	55884250	0.4874852
8	55884262	0.5619696
8	55884276	0.3080177
8	55884286	0.5664456
8	55884296	0.5664456
8	55884408	0.1519686
8	55884410	0.5595743
8	55884414	0.5595743
8	55884452	0.5701602
8	55884454	0.5701602
8	55884514	0.4852444
8	55884522	0.4852444
8	55884526	0.2240568
8	55884535	0.4852444
8	55884551	0.5595743
8	55884596	0.5619696
8	55884599	0.4588769
8	55884606	0.04118938
8	55884642	0.5619696
8	55884662	0.7296185
8	55884700	0.4678484
8	55884918	0.4203546
8	55886304	0.7626607
8	55886309	0.476177
8	55886310	0.6312858
8	55886314	0.8107791
8	55886318	0.201409
8	55886320	0.2764813
8	55886332	0.1797961
8	55886338	0.6727161
8	55886341	0.5883459
8	55886344	0.04579176
8	55886345	0.772795
8	55886349	0.122678
8	55886358	0.04524082
8	55886378	0.1416966
8	55886382	0.7362662
8	55886395	0.7746676
8	55886403	0.462019
8	55886409	0.6162982
8	55886416	0.9629469
8	55886425	0.05253651
8	55886427	0.6364285
8	55886443	0.4183449
8	55886493	0.3551126
8	55886494	0.9415922
8	55886505	0.922425
8	55886515	0.3037427
8	55886522	0.6593964
8	55886535	0.3428424
8	55886541	0.05026685
8	55886555	0.5609042
8	55886575	0.9427369
8	55886590	0.6216981
8	55886615	0.4596259
8	55886624	0.2841597
8	55886636	0.4023826
8	55886641	0.6790422
8	55886659	0.6090045
8	55886661	0.9487886
8	55886673	0.3057205
8	55886685	0.3761783
8	55886802	0.1384609
8	55893645	0.1353473
8	55894162	0.4765291
8	55897103	0.471245
8	55897159	0.7652754
8	55897160	0.5433134
8	55897299	0.727811
8	55897323	0.07678033
8	55897362	0.05581134
8	55897372	0.8555421
8	55897388	0.8149162
8	55897584	0.131191
8	55897662	0.736688
8	55897713	0.8552131
8	55897718	0.6159592
8	55897757	0.2915728
8	55897793	0.5739084
8	55897794	0.2758171
8	55897821	0.5527528
8	55897832	0.3135135
8	55897847	0.7786066
8	55897893	0.2663603
8	55897947	0.4207709
8	55897983	0.07498508
8	55898048	0.2986481
8	55898054	0.9479039
8	55898129	0.3608296
8	55898171	0.8624534
8	55898183	0.2130502
8	55898207	0.07498508
8	55898212	0.1097497
8	55898260	0.6997158
8	55898458	0.8212924
8	55899160	0.2545902
8	55899304	0.08889665
8	55899335	0.5051692
8	55899363	0.9735715
8	55899412	0.5763919
8	55899550	0.4568455
8	55899594	0.6404811
8	55899659	0.4087473
8	55899682	0.2917444
8	55899687	0.414361
8	55899711	0.7226554
8	55899764	0.5214823
8	55899812	0.872871
8	55899817	0.959315
8	55899919	0.7944365
8	55900279	0.497072
8	55900441	0.777194
8	55901674	0.3938051
8	55901718	0.7992838
8	55903089	0.7525748
8	55903191	0.6649815
8	55903215	0.7093507
8	55903258	0.03750612
8	55903259	0.288391
8	55903323	0.1764176
8	55903353	0.1346439
8	55903555	0.8186468
8	55903566	0.9561111
8	55903613	0.723382
8	55903623	0.2534549
8	55903628	0.3506463
8	55903683	0.3321352
8	55904137	0.8730538
8	55904425	0.09744719
8	55904457	0.275812
8	55904514	0.6406602
8	55904526	0.3690726
8	55904558	0.03604094
8	55904602	0.0147903
8	55904722	0.2846127
8	55904970	0.582146
8	55904975	0.582146
8	55905010	0.009814289
8	55909607	0.478867
8	55909624	0.179293
8	55909683	0.3968558
8	55909694	0.3784926
8	55909704	0.6232295
8	55909735	0.700536
8	55909754	0.5024322
8	55909811	0.5972854
8	55909821	0.352291
8	55909873	0.7038339
8	55909944	0.4290958
8	55909949	0.08500476
8	55909983	0.08270647
8	55910033	0.3093622
8	55910040	0.5591347
8	55910049	0.8819662
8	55910089	0.4241368
8	55910093	0.4354149
8	55910099	0.9155891
8	55910100	0.6072485
8	55910109	0.4646559
8	55910143	0.4530421
8	55910160	0.5555877
8	55910223	0.2471062
8	55910393	0.229537
8	55910444	0.08606607
8	55910446	0.6044359
8	55910495	0.339484
8	55910500	0.3815999
8	55910569	0.5811771
8	55910578	0.2849035
8	55910640	0.5252987
8	55910740	0.9795815
8	55910754	0.02266463
8	55910766	0.2166929
8	55910810	0.8515743
8	55910851	0.4424835
8	55910898	0.2648824
8	55910958	0.6748974
8	55911159	0.3640201
8	55911165	0.7681454
8	55911301	0.5132652
8	55911377	0.8061728
8	55911419	0.357526
8	55911491	0.4466989
8	55911516	0.9439825
8	55911601	0.7742936
8	55911638	0.3219853
8	55911721	0.2129413
8	55911797	0.742542
8	55911800	0.5450663
8	55911811	0.04989679
8	55911830	0.2349109
8	55911833	0.317671
8	55911867	0.486964
8	55911890	0.1795865
8	55911995	0.319572
8	55912011	0.1352075
8	55912031	0.7796042
8	55912046	0.2202666
8	55912115	0.2334639
8	55912128	0.2023124
8	55912213	0.3582175
8	55912232	0.06049267
8	55912273	0.4314533
8	55912407	0.08913312
8	55913342	0.7335374
8	55913374	0.1820363
8	55913423	0.8598083
8	55913424	0.8325063
8	55913642	0.719165
8	55913645	0.9369834
8	55913678	0.9616381
8	55913715	0.1450132
8	55913735	0.4678558
8	55913744	0.5326348
8	55913745	0.1174252
8	55914190	0.4666223
8	55914710	0.01168657
8	55914727	0.8235517
8	55914799	0.6471619
8	55914810	0.6677848
8	55914848	0.9557481
8	55914870	0.6086069
8	55914884	0.400573
8	55914928	0.4061746
8	55914953	0.8854922
8	55914988	0.5188082
8	55915057	0.04045726
8	55915069	0.6223854
8	55915121	0.9519622
8	55915175	0.2333638
8	55915176	0.2887501
8	55915222	0.3219521
8	55915244	0.7229711
8	55915258	0.6211327
8	55915291	0.01758632
8	55915327	0.9702728
8	55915509	0.4144339
8	55915519	0.7432701
8	55915676	0.9915227
8	55915705	0.8205565
8	55915734	0.06291009
8	55915742	0.1156534
8	55916011	0.9478833
8	55916036	0.2206895
8	55916054	0.02069794
8	55916111	0.677701
8	55916294	0.8737345
8	55916397	0.05288456
8	55916464	0.7354365
8	55916566	0.0471344
8	55916877	0.6373794
8	55918636	0.004620732
8	55918668	0.01181371
8	55919046	0.7971351
8	55919070	0.3529275
8	55919071	0.3724456
8	55919076	0.6559152
8	55919101	0.06680768
8	55919111	0.9816792
8	55919117	0.8785968
8	55919150	0.9514644
8	55919163	0.9240005
8	55919233	0.902255
8	55919271	0.8720772
8	55919306	0.09851116
8	55919377	0.05237239
8	55919390	0.5912312
8	55919413	0.4380688
8	55919432	0.8735845
8	55919440	0.1036216
8	55919442	0.4693058
8	55919463	0.1654421
8	55919466	0.8087413
8	55919505	0.7820965
8	55919517	0.1914731
8	55919527	0.7164796
8	55919537	0.4524478
8	55919555	0.8472756
8	55919574	0.723822
8	55919576	0.0229781
8	55919577	0.161941
8	55919578	0.002738573
8	55919586	0.006699551
8	55919692	0.5445858
8	55919708	0.3879253
8	55919747	0.6441464
8	55919749	0.116266
8	55919797	0.8018971
8	55919843	0.3797304
8	55919849	0.1662333
8	55919877	0.05120425
8	55919910	0.7853785
8	55922596	0.5281076
8	55922626	0.5037689
8	55922673	0.5717622
8	55922675	0.5619696
8	55922721	0.6329598
8	55922744	0.4875118
8	55922763	0.5717622
8	55922769	0.9558911
8	55922787	0.4917335
8	55922794	0.4875118
8	55922813	0.4894599
8	55922822	0.4917335
8	55922873	0.4917335
8	55922888	0.5081321
8	55922910	0.5619696
8	55922949	0.5816872
8	55922956	0.5244882
8	55922978	0.5619696
8	55922991	0.5619696
8	55923004	0.5619696
8	55923008	0.5816872
8	55923020	0.5151121
8	55923053	0.3999928
8	55923068	0.4960794
8	55923095	0.04952763
8	55923104	0.4875118
8	55923115	0.4917335
8	55923136	0.4875118
8	55923178	0.5691511
8	55923213	0.5615034
8	55923224	0.5713582
8	55923273	0.5935365
8	55923329	0.5085267
8	55923372	0.5668518
8	55923381	0.5619696
8	55923394	0.06383486
8	55923403	0.5619696
8	55923412	0.4905865
8	55923441	0.5720815
8	55923467	0.0506014
8	55923528	0.487618
8	55923618	0.05269809
8	55923619	0.5595743
8	55923625	0.5595743
8	55923663	0.5726265
8	55923708	0.2656668
8	55923727	0.9717167
8	55923762	0.563471
8	55923778	0.4917335
8	55923789	0.5777386
8	55923818	0.4895218
8	55923859	0.5518234
8	55923894	0.5392556
8	55923946	0.3999741
8	55923965	0.4831204
8	55924001	0.4711305
8	55924037	0.5115493
8	55924072	0.5315662
8	55924093	0.3760555
8	55924126	0.5097109
8	55924144	0.428467
8	55924477	0.3071215
8	55925220	0.02112613
8	55927133	0.395569
8	55927877	0.4806623
8	55927924	0.6996481
8	55929112	0.5057322
8	55929153	0.7082221
8	55929171	0.08814106
8	55929200	0.3736818
8	55929540	0.7516952
8	55930955	0.1451908
8	55934403	0.6123102
8	55934459	0.941827
8	55934542	0.4968736
8	55934598	0.7008774
8	55934600	0.5488049
8	55934629	0.1862753
8	55934638	0.7441363
8	55934639	0.5185545
8	55934656	0.5893263
8	55934691	0.5272116
8	55934732	0.5294416
8	55934735	0.5294416
8	55934750	0.3986382
8	55934769	0.4537076
8	55934777	0.7545398
8	55934849	0.4492474
8	55934867	0.5412658
8	55934892	0.5595743
8	55934910	0.5595743
8	55934945	0.5640458
8	55935082	0.5696696
8	55935098	0.568772
8	55935201	0.5891735
8	55935245	0.976621
8	55935696	0.4917813
8	55935710	0.9436893
8	55935723	0.5014995
8	55935779	0.4818562
8	55935802	0.7345521
8	55935813	0.5490245
8	55936110	0.5480366
8	55936177	0.5664456
8	55936215	0.4894599
8	55936334	0.4852444
8	55936383	0.4894599
8	55936399	0.9261786
8	55936464	0.5664456
8	55936478	0.4917335
8	55936491	0.4917335
8	55936554	0.5619696
8	55936567	0.5619696
8	55936576	0.5641543
8	55936616	0.5641543
8	55936661	0.5619696
8	55936716	0.5619696
8	55936811	0.4875118
8	55936813	0.4875118
8	55936816	0.4875118
8	55936833	0.4917335
8	55936837	0.4917335
8	55936852	0.4875118
8	55936889	0.5619696
8	55936907	0.5725541
8	55936921	0.04663943
8	55936935	0.5849637
8	55936960	0.5725541
8	55936992	0.5176921
8	55937004	0.4397027
8	55937010	0.4862088
8	55937034	0.4875118
8	55937048	0.4875118
8	55937061	0.4875118
8	55937113	0.4875118
8	55937116	0.4874852
8	55937143	0.4875118
8	55937160	0.4875118
8	55937202	0.5723709
8	55937233	0.4737961
8	55937243	0.3621676
8	55937267	0.5879298
8	55937314	0.5836529
8	55937329	0.5711372
8	55937335	0.5664456
8	55937342	0.5664456
8	55937355	0.04814353
8	55937369	0.5664456
8	55937382	0.9172028
8	55937396	0.3999928
8	55937436	0.5619696
8	55937458	0.4332439
8	55937462	0.558751
8	55937478	0.5543181
8	55937483	0.545023
8	55937515	0.5543181
8	55937531	0.4642489
8	55937571	0.549426
8	55937588	0.508796
8	55937616	0.9118948
8	55937619	0.4875118
8	55937621	0.4875118
8	55937701	0.5619696
8	55937719	0.5619696
8	55937722	0.5790427
8	55937782	0.5648426
8	55937795	0.5543181
8	55937809	0.5619696
8	55937836	0.4564097
8	55937879	0.4499901
8	55937895	0.5773901
8	55937896	0.4875118
8	55937952	0.5790427
8	55938005	0.4875118
8	55938016	0.5037689
8	55938087	0.4221144
8	55938098	0.5619696
8	55938101	0.5619696
8	55938165	0.3410469
8	55938182	0.5664456
8	55938208	0.5664456
8	55938226	0.3320139
8	55938309	0.5019299
8	55938358	0.5771158
8	55938411	0.5777386
8	55938434	0.5664456
8	55938440	0.3999928
8	55938474	0.5843151
8	55938490	0.5838807
8	55938511	0.549426
8	55938658	0.4976181
8	55938688	0.484086
8	55939211	0.5666151
8	55939220	0.04061802
8	55939259	0.4206698
8	55939281	0.579702
8	55939296	0.5619696
8	55939305	0.6574248
8	55939348	0.5551595
8	55939358	0.5551595
8	55939367	0.4165821
8	55939373	0.5551595
8	55939650	0.580811
8	55939669	0.5829255
8	55939774	0.4312549
8	55940082	0.4875118
8	55940098	0.4875118
8	55940118	0.4677805
8	55940161	0.4875118
8	55940559	0.382786
8	55940961	0.5640458
8	55941164	0.5767921
8	55941186	0.5666151
8	55941268	0.5863057
8	55941286	0.4875118
8	55941352	0.5664456
8	55941362	0.5664456
8	55941376	0.4981185
8	55941385	0.4981185
8	55941504	0.4714583
8	55941534	0.4714583
8	55941543	0.5592307
8	55941558	0.5664456
8	55941774	0.4962693
8	55941838	0.5534298
8	55941840	0.4004987
8	55942179	0.4961939
8	55942229	0.481699
8	55942262	0.5148654
8	55942278	0.5771506
8	55942295	0.4361493
8	55942356	0.5007368
8	55942835	0.6189201
8	55942861	0.5540455
8	55943151	0.4875118
8	55943161	0.7397491
8	55943163	0.5619696
8	55943175	0.5619696
8	55943176	0.5949872
8	55943211	0.1626869
8	55943231	0.5043101
8	55943256	0.5289456
8	55943261	0.4816965
8	55943268	0.1764614
8	55943291	0.4796498
8	55943305	0.4833377
8	55943356	0.4875118
8	55943374	0.5949872
8	55943396	0.5619696
8	55943410	0.2178028
8	55943416	0.4361493
8	55943429	0.4973056
8	55943492	0.5350219
8	55943494	0.5918841
8	55943497	0.508284
8	55943499	0.8014503
8	55943500	0.5020895
8	55943532	0.4875118
8	55943544	0.4875118
8	55943549	0.519352
8	55943551	0.4875118
8	55943564	0.7397491
8	55943612	0.5037689
8	55943633	0.4875118
8	55943713	0.4819019
8	55943720	0.4918116
8	55943793	0.4875118
8	55943829	0.4875118
8	55943848	0.4875118
8	55943975	0.4852444
8	55946604	0.9909055
8	55946787	0.3456465
8	55946795	0.4356227
8	55946798	0.3772942
8	55946815	0.320642
8	55946823	0.4112827
8	55946832	0.4082485
8	55946884	0.9735925
8	55946887	0.4503789
8	55946888	0.6370775
8	55946900	0.4648039
8	55946915	0.9187307
8	55946957	0.03427632
8	55946964	0.1527303
8	55946968	0.1394031
8	55946994	0.3915278
8	55947047	0.7280647
8	55947050	0.924215
8	55947113	0.7516295
8	55947132	0.09225077
8	55947143	0.5574764
8	55947152	0.04577848
8	55947168	0.8254468
8	55947189	0.8495875
8	55947226	0.7460944
8	55947304	0.1723668
8	55947306	0.142351
8	55947341	0.06126045
8	55947347	0.5729528
8	55947364	0.8115123
8	55947387	0.2467826
8	55947396	0.3454364
8	55947434	0.07436174
8	55947452	0.01518721
8	55947600	0.7786585
8	55947801	0.5961053
8	55947863	0.9808662
8	55947885	0.1200249
8	55947915	0.6558553
8	55947995	0.5762688
8	55948012	0.03364412
8	55948020	0.1379842
8	55948100	0.5032234
8	55948151	0.9884483
8	55948155	0.7819767
8	55948173	0.0340269
8	55948226	0.3705573
8	55948244	0.62107
8	55948250	0.2385326
8	55948311	0.7913353
8	55948315	0.8849973
8	55948346	0.4881011
8	55948381	0.7117674
8	55948382	0.4659391
8	55948399	0.7928541
8	55948442	0.6040139
8	55948484	0.6791354
8	55948490	0.950888
8	55948503	0.09825
8	55949967	0.338568
8	55950001	0.03371288
8	55950010	0.4546095
8	55950095	0.5075359
8	55950108	0.3546787
8	55950117	0.5466752
8	55950322	0.7445731
8	55950338	0.4288055
8	55950346	0.4825265
8	55950636	0.6460489
8	55950676	0.08364725
8	55950686	0.9666564
8	55952922	0.3724706
8	55952932	0.827632
8	55953189	0.9537577
8	55970940	0.01117365
8	55971156	0.5713041
8	55971246	0.06824633
8	55973119	0.9697663
8	55973365	0.6714051
8	55973616	0.2011365
8	55973690	0.03091105
8	55973754	0.7921674
8	55973794	0.7668888
8	55973800	0.1134692
8	55974762	0.5316043
8	55976024	0.04862088
8	55976029	0.8519044
8	55976061	0.9869594
8	55976112	0.1682868
8	55976129	0.9071461
8	55976138	0.7541789
8	55976144	0.4712036
8	55976154	0.5675252
8	55977490	0.6388981
8	55977539	0.0246599
8	55977545	0.9879456
8	55977722	0.1138732
8	55977891	0.5967065
8	55980573	0.274671
8	55980583	0.2785119
8	55980684	0.646995
8	55981507	0.1317311
8	55984334	0.07836563
8	55984431	0.01634145
8	55984589	0.8168628
8	55984736	0.9989641
8	55987533	0.02243261
8	55991179	0.4982033
8	55992443	0.5619696
8	55992494	0.4794479
8	55992533	0.4875118
8	55992581	0.4875118
8	55992586	0.4875118
8	55992645	0.4875118
8	55992669	0.4875118
8	55992681	0.4917335
8	55992807	0.4917335
8	55992824	0.4917335
8	55992828	0.4917335
8	55992830	0.4917335
8	55992844	0.4917335
8	55992845	0.4917335
8	55992888	0.4875118
8	55992897	0.4875118
8	55992907	0.4875118
8	55992974	0.4875118
8	55992993	0.4875118
8	55993013	0.5037689
8	55993019	0.5037689
8	55993076	0.5717622
8	55993114	0.6361346
8	55993147	0.519352
8	55993191	0.1488318
8	55993236	0.0323411
8	55993272	0.3728013
8	55993278	0.3588409
8	55994048	0.4917335
8	55994056	0.4917335
8	55994109	0.4917335
8	55994193	0.3909456
8	55994309	0.4875118
8	55994378	0.4102113
8	55994432	0.5014995
8	55994448	0.1732956
8	55994504	0.5199881
8	55994533	0.4852444
8	55994780	0.4701242
8	55996092	0.4777772
8	55996096	0.4939718
8	55996187	0.4837316
8	55996260	0.5081321
8	55996297	0.5664456
8	55996299	0.5836529
8	55996300	0.5620195
8	55996329	0.5836529
8	55996343	0.5836529
8	55996357	0.5836529
8	55996445	0.5640458
8	55996469	0.2827947
8	55996480	0.5619696
8	55996549	0.5081321
8	55996727	0.4875118
8	55997356	0.4852444
8	55997669	0.36728
8	55997686	0.3662157
8	55998006	0.3739816
8	55998276	0.4744807
8	55998369	0.4852444
8	55998523	0.4875118
8	55998535	0.4875118
8	55998536	0.4875118
8	55998551	0.6131505
8	55998797	0.06987348
8	55998872	0.09195364
8	55998945	0.4909012
8	55998986	0.7613377
8	55998988	0.1040141
8	55999078	0.08382461
8	55999099	0.1475275
8	55999116	0.02843623
8	55999137	0.4336906
8	55999152	0.124625
8	55999161	0.2142032
8	55999177	0.4977519
8	55999183	0.2124647
8	55999192	0.2298105
8	55999550	0.4722859
8	55999579	0.212646
8	55999596	0.09297248
8	55999615	0.3716191
8	55999704	0.07880493
8	55999815	0.4860709
8	55999825	0.4701242
8	56000156	0.3728013
8	56000274	0.691515
8	56000331	0.5961986
8	56000375	0.07130488
8	56000441	0.429736
8	56000473	0.3569844
8	56000519	0.5409652
8	56000527	0.5988393
8	56000701	0.09903407
8	56001352	0.421152
8	56001364	0.421152
8	56001423	0.4976181
8	56001558	0.4881292
8	56001602	0.3752654
8	56001629	0.4672868
8	56001651	0.4881292
8	56001665	0.4881292
8	56001701	0.4262084
8	56001741	0.3280719
8	56001746	0.473792
8	56001779	0.07281113
8	56001854	0.9956944
8	56001860	0.3927038
8	56002034	0.6539184
8	56002057	0.8301566
8	56002087	0.9233603
8	56002090	0.4961991
8	56002110	0.8698143
8	56002124	0.06708221
8	56002125	0.9126411
8	56002128	0.9384122
8	56002146	0.2371315
8	56002162	0.813165
8	56002241	0.9941307
8	56002251	0.8538864
8	56002308	0.03761149
8	56002429	0.286825
8	56002436	0.06876279
8	56002447	0.445722
8	56002455	0.5479415
8	56002533	0.8557484
8	56002624	0.1692292
8	56002651	0.3811925
8	56002844	0.08467474
8	56002926	0.4784443
8	56002929	0.6116433
8	56002962	0.3643962
8	56003101	0.4943579
8	56003330	0.4852444
8	56003462	0.5839697
8	56003637	0.383604
8	56003771	0.421152
8	56003804	0.8539436
8	56003878	0.5151121
8	56003883	0.09195364
8	56003925	0.7114452
8	56003966	0.09195364
8	56004010	0.09195364
8	56004039	0.3739816
8	56004053	0.4875118
8	56004089	0.4875118
8	56004136	0.7843768
8	56004153	0.604484
8	56004276	0.4610851
8	56004315	0.2926852
8	56004437	0.4917335
8	56004449	0.5777386
8	56004465	0.4701242
8	56004498	0.5037689
8	56004569	0.4823624
8	56004628	0.8123056
8	56004666	0.1067851
8	56004683	0.3553024
8	56004757	0.5935365
8	56004837	0.4875118
8	56004855	0.03818661
8	56004898	0.4794629
8	56004929	0.7294403
8	56004971	0.3706864
8	56005006	0.4176496
8	56005013	0.5151121
8	56005042	0.4081622
8	56005174	0.433494
8	56005318	0.4740483
8	56005367	0.08990247
8	56006135	0.8463128
8	56006141	0.8305044
8	56006168	0.8032583
8	56006170	0.5283123
8	56006176	0.5825647
8	56006195	0.2880204
8	56006276	0.3231556
8	56006284	0.09205631
8	56006404	0.09195364
8	56006522	0.6675875
8	56006592	0.4973457
8	56006711	0.5151121
8	56006727	0.4773517
8	56006795	0.5151121
8	56006951	0.4875118
8	56006966	0.09195364
8	56007002	0.03584409
8	56007036	0.3739816
8	56007039	0.4875118
8	56007099	0.5037689
8	56007192	0.4875118
8	56007319	0.5037689
8	56007350	0.250857
8	56007439	0.5037689
8	56007522	0.5151121
8	56007551	0.5037689
8	56007712	0.5151121
8	56007744	0.4875118
8	56007811	0.4917335
8	56007827	0.4917335
8	56007828	0.4917335
8	56007867	0.3927579
8	56007938	0.1010334
8	56007943	0.4701242
8	56008218	0.1010334
8	56008260	0.1127698
8	56008331	0.4678484
8	56008341	0.4989005
8	56008397	0.4315331
8	56008490	0.4097329
8	56008536	0.456243
8	56008568	0.5199881
8	56008734	0.4875118
8	56008741	0.4875118
8	56008844	0.4860709
8	56008906	0.4852444
8	56008915	0.3677794
8	56008986	0.6146065
8	56008996	0.6146065
8	56009009	0.4852444
8	56009021	0.4852444
8	56009116	0.3443631
8	56009171	0.5717622
8	56009172	0.3764321
8	56009252	0.4875118
8	56009362	0.3534489
8	56009368	0.5227306
8	56009451	0.4938885
8	56009575	0.3716191
8	56009605	0.4064353
8	56009628	0.568772
8	56009642	0.4852444
8	56009645	0.4064353
8	56009646	0.4064353
8	56009746	0.4271221
8	56009845	0.5199881
8	56009934	0.3453728
8	56009948	0.3677794
8	56009959	0.4875118
8	56010001	0.4875118
8	56010145	0.4917335
8	56010156	0.4701313
8	56010167	0.4917335
8	56010173	0.4917335
8	56010214	0.4875118
8	56010267	0.09195364
8	56010292	0.5511752
8	56010443	0.3961128
8	56010444	0.3961128
8	56010536	0.6176971
8	56010653	0.6058625
8	56010837	0.4852444
8	56010868	0.115884
8	56011057	0.4189407
8	56011078	0.4397723
8	56011174	0.5199881
8	56011177	0.4064353
8	56011232	0.4875118
8	56011373	0.4056545
8	56011396	0.4875118
8	56011453	0.4331764
8	56011462	0.4938885
8	56011573	0.5037689
8	56011682	0.4818562
8	56011706	0.4231985
8	56011752	0.5199881
8	56011808	0.655627
8	56011820	0.3934184
8	56011849	0.4183403
8	56012016	0.5014995
8	56012342	0.1880895
8	56012630	0.2350942
8	56012631	0.3739816
8	56015434	0.548585
8	56015524	0.6174236
8	56015860	0.0968792
8	56016060	0.394262
8	56016068	0.2086957
8	56016102	0.6691363
8	56016132	0.09097774
8	56016321	0.5348664
8	56016330	0.5373476
8	56017137	0.8246703
8	56017332	0.5717622
8	56017353	0.5717622
8	56017665	0.07791325
8	56017674	0.6302612
8	56018063	0.5609955
8	56019809	0.1101428
8	56020495	0.6022316
8	56020608	0.483951
8	56020938	0.4405171
8	56020965	0.5344539
8	56021089	0.6068753
8	56021090	0.6108012
8	56021297	0.5921463
8	56021506	0.4992811
8	56022932	0.09794959
8	56022933	0.09909453
8	56022951	0.1230668
8	56023205	0.4393065
8	56023433	0.1947872
8	56023484	0.2497028
8	56024593	0.1828831
8	56024829	0.673131
8	56024868	0.7727282
8	56025045	0.1701367
8	56025076	0.3658334
8	56025126	0.6982878
8	56025477	0.3976357
8	56025882	0.23107
8	56026381	0.9578827
8	56026678	0.1334755
8	56026974	0.2274432
8	56027154	0.4118676
8	56027297	0.2364498
8	56027397	0.2296503
8	56027498	0.3562396
8	56027506	0.297505
8	56027553	0.4233228
8	56027595	0.1373016
8	56027631	0.1861961
8	56027635	0.3562396
8	56027732	0.2850275
8	56027744	0.3681859
8	56027756	0.544836
8	56027792	0.8291023
8	56027800	0.6998795
8	56027817	0.7168471
8	56027830	0.1064059
8	56027847	0.3287073
8	56027850	0.3144745
8	56027959	0.854316
8	56027980	0.1094622
8	56028045	0.8646239
8	56028067	0.7156241
8	56028182	0.9981865
8	56028274	0.3947588
8	56028332	0.3839704
8	56028389	0.3727112
8	56028427	0.4280642
8	56028445	0.1640576
8	56028579	0.1210659
8	56028672	0.9620816
8	56028801	0.1292821
8	56028815	0.4309023
8	56028915	0.4280642
8	56029010	0.2286445
8	56029029	0.4356104
8	56029179	0.8766242
8	56029256	0.4257322
8	56029261	0.7917621
8	56029472	0.09424308
8	56029676	0.1111943
8	56029751	0.4199579
8	56029773	0.4309023
8	56029807	0.3099082
8	56030038	0.09518471
8	56030053	0.4309023
8	56030147	0.8929796
8	56030190	0.8164076
8	56030215	0.6951297
8	56030219	0.6877782
8	56030233	0.8531536
8	56030314	0.7279462
8	56030319	0.7006108
8	56030349	0.7603013
8	56030350	0.4066394
8	56030423	0.6774176
8	56030438	0.3385902
8	56030441	0.2010548
8	56030455	0.123375
8	56030458	0.1208434
8	56030463	0.3460788
8	56030475	0.4196743
8	56030535	0.868207
8	56030554	0.277459
8	56030557	0.2408822
8	56030567	0.8436381
8	56030578	0.4634046
8	56030593	0.3265024
8	56030594	0.4433542
8	56030611	0.4433542
8	56030642	0.5549141
8	56030668	0.1604537
8	56030689	0.08134976
8	56030700	0.9846094
8	56030701	0.705664
8	56030730	0.5311133
8	56030740	0.1715244
8	56030761	0.4349916
8	56030765	0.627613
8	56030781	0.03418209
8	56030825	0.7963745
8	56030896	0.6467923
8	56030902	0.2841068
8	56031014	0.113588
8	56031220	0.1630052
8	56031702	0.8782781
8	56031850	0.4089989
8	56032026	0.1587817
8	56032252	0.8085825
8	56032262	0.7557683
8	56032346	0.04557564
8	56032458	0.7211274
8	56032471	0.4366312
8	56032535	0.8170632
8	56032537	0.4756163
8	56032701	0.1293949
8	56032721	0.8973944
8	56032746	0.1703254
8	56032778	0.1790467
8	56032827	0.4280642
8	56032936	0.2765957
8	56033118	0.2637365
8	56033305	0.9062038
8	56033335	0.1767503
8	56033438	0.2892458
8	56033843	0.1072146
8	56033887	0.4309023
8	56034180	0.4629835
8	56034185	0.4167146
8	56034189	0.446518
8	56034252	0.1640576
8	56034266	0.8290547
8	56034293	0.1714263
8	56034479	0.2219349
8	56034509	0.288726
8	56034516	0.1671513
8	56034521	0.1671513
8	56034570	0.09765865
8	56034597	0.1564112
8	56034819	0.1271719
8	56034959	0.4592734
8	56035115	0.2275426
8	56035500	0.9062038
8	56035523	0.1900415
8	56035529	0.2152704
8	56035645	0.06983379
8	56035678	0.8807154
8	56035834	0.8421065
8	56035923	0.1557538
8	56036302	0.1550278
8	56036707	0.4035955
8	56036790	0.815531
8	56036847	0.9574499
8	56036992	0.4701137
8	56037112	0.4440572
8	56037138	0.3411464
8	56037348	0.1162191
8	56037388	0.1052187
8	56037402	0.3991083
8	56037473	0.7375239
8	56037599	0.2114081
8	56038046	0.2042827
8	56038056	0.4280642
8	56038064	0.4280642
8	56038066	0.1439236
8	56038244	0.4992811
8	56038389	0.179719
8	56038614	0.05975124
8	56038687	0.1402702
8	56040098	0.3557204
8	56040131	0.4188058
8	56044052	0.918964
8	56044275	0.3556944
8	56044277	0.7684251
8	56047543	0.3084476
8	56047723	0.9699094
8	56047741	0.9303498
8	56047989	0.3796239
8	56048120	0.4067267
8	56048163	0.8354721
8	56048291	0.1763519
8	56048488	0.9986489
8	56048518	0.1788415
8	56048529	0.3518204
8	56048623	0.124408
8	56048624	0.7980322
8	56048664	0.6945864
8	56048815	0.3493837
8	56048886	0.8286608
8	56048916	0.03356901
8	56048919	0.03783753
8	56048926	0.5974971
8	56048943	0.1579676
8	56048994	0.7671413
8	56049104	0.5708381
8	56049145	0.2753292
8	56049205	0.2669331
8	56049208	0.4387212
8	56049293	0.5690796
8	56049308	0.1718416
8	56049326	0.130304
8	56049707	0.1297014
8	56049744	0.9062038
8	56049938	0.4309023
8	56050005	0.1539911
8	56050030	0.8171615
8	56050104	0.1400161
8	56050118	0.8021137
8	56050171	0.1493772
8	56050334	0.774746
8	56050380	0.1658441
8	56050490	0.9234955
8	56050522	0.1322845
8	56050588	0.2162217
8	56050591	0.1061906
8	56050622	0.05569228
8	56050655	0.4258454
8	56050692	0.1423168
8	56050708	0.8171615
8	56050990	0.4309023
8	56051135	0.7479617
8	56051203	0.9696454
8	56051218	0.4309023
8	56051341	0.2759553
8	56051377	0.1640576
8	56051394	0.6418889
8	56051500	0.2830893
8	56051526	0.4309023
8	56051699	0.05312137
8	56051860	0.4415886
8	56051891	0.1574955
8	56052062	0.4387305
8	56052330	0.4301278
8	56052333	0.1736654
8	56052710	0.09065393
8	56052770	0.1540681
8	56052946	0.8890619
8	56052975	0.08707199
8	56053027	0.7832304
8	56053060	0.7424539
8	56053169	0.2041691
8	56053172	0.1366177
8	56053337	0.8584697
8	56053348	0.4412307
8	56053446	0.07122757
8	56053491	0.02508306
8	56053506	0.3912354
8	56054210	0.1807091
8	56054284	0.0335873
8	56054375	0.4191059
8	56054452	0.3105872
8	56054454	0.8024925
8	56054505	0.8911806
8	56054576	0.4309023
8	56054754	0.02933843
8	56054955	0.04005466
8	56054961	0.1640576
8	56054991	0.9567131
8	56055003	0.4309023
8	56055012	0.04005466
8	56055049	0.1297426
8	56055314	0.4191059
8	56055696	0.2029306
8	56055949	0.4847614
8	56055959	0.1475096
8	56056376	0.07422787
8	56056442	0.7236444
8	56056625	0.7783215
8	56057384	0.01405686
8	56057667	0.8099637
8	56057840	0.8078839
8	56057940	0.6219224
8	56060129	0.6124135
8	56060255	0.8883057
8	56060259	0.02913394
8	56060357	0.6514307
8	56060637	0.638482
8	56061070	0.926734
8	56062443	0.1169145
8	56063444	0.8985177
8	56064250	0.8364706
8	56064376	0.8099637
8	56064470	0.3206271
8	56066293	0.8770017
8	56066616	0.05491201
8	56066686	0.3693855
8	56067525	0.5853603
8	56067569	0.9756121
8	56067764	0.097596
8	56067784	0.2277902
8	56068045	0.5938447
8	56068199	0.70564
8	56068670	0.8099637
8	56068867	0.8728591
8	56068921	0.4032648
8	56068926	0.9919648
8	56069081	0.1092154
8	56069290	0.1954141
8	56070492	0.1971711
8	56070547	0.3470617
8	56070630	0.06112969
8	56070866	0.6711707
8	56070899	0.09870273
8	56070994	0.1269647
8	56071023	0.3921056
8	56071035	0.3755682
8	56071064	0.4113172
8	56071076	0.8882484
8	56071110	0.03712145
8	56071130	0.8378743
8	56071161	0.4383854
8	56071190	0.06420344
8	56071277	0.1536311
8	56071282	0.04570225
8	56071291	0.1097423
8	56071339	0.1122385
8	56071383	0.06449265
8	56071445	0.08096819
8	56071466	0.005935015
8	56071564	0.5066386
8	56071589	0.0625198
8	56071591	0.9397651
8	56071754	0.1885741
8	56071845	0.2078392
8	56071958	0.2174355
8	56072223	0.4314952
8	56072319	0.4314952
8	56072371	0.11102
8	56072439	0.1636487
8	56072463	0.4314952
8	56072473	0.4314952
8	56072570	0.4314952
8	56072603	0.9045823
8	56072715	0.1721856
8	56072816	0.1419625
8	56072856	0.9485954
8	56072865	0.1560558
8	56072879	0.9045823
8	56072943	0.2998354
8	56073019	0.208416
8	56073029	0.4384964
8	56073055	0.4369233
8	56073086	0.4285548
8	56073140	0.0399144
8	56073268	0.1393122
8	56073460	0.01577279
8	56073560	0.3137394
8	56073728	0.4286486
8	56073865	0.4264206
8	56074022	0.108043
8	56074245	0.4314952
8	56074401	0.8920721
8	56074410	0.1051806
8	56074487	0.1813513
8	56074604	0.7837592
8	56074638	0.435464
8	56074723	0.4403853
8	56074915	0.4401494
8	56075023	0.1528145
8	56075039	0.135874
8	56075062	0.4314952
8	56075095	0.1452993
8	56075119	0.4376413
8	56075184	0.1345481
8	56075218	0.8908292
8	56075230	0.2477156
8	56075274	0.4309023
8	56075319	0.4258454
8	56075381	0.2227873
8	56075452	0.4309023
8	56075461	0.4309023
8	56075584	0.4280642
8	56075593	0.2180683
8	56075649	0.4309023
8	56075745	0.1439236
8	56075767	0.4280642
8	56075893	0.1698545
8	56075908	0.4309023
8	56075977	0.8171615
8	56076061	0.1640576
8	56076147	0.4733402
8	56076275	0.7352265
8	56076322	0.1688829
8	56076323	0.8757279
8	56076374	0.028287
8	56076435	0.1546454
8	56076469	0.03578869
8	56076495	0.3450569
8	56076507	0.2022495
8	56076740	0.1640576
8	56077011	0.1640576
8	56077090	0.1132999
8	56077106	0.1119985
8	56077187	0.328724
8	56077862	0.9249423
8	56077863	0.9249423
8	56078331	0.524692
8	56078698	0.4298867
8	56078720	0.1357266
8	56079082	0.04698038
8	56079874	0.6868177
8	56080048	0.7645026
8	56080623	0.3380888
8	56080680	0.4385287
8	56080856	0.6830542
8	56082308	0.7097272
8	56082441	0.02438035
8	56082584	0.4147083
8	56082877	0.03677251
8	56082898	0.01970083
8	56082951	0.1081941
8	56083737	0.005127022
8	56083770	0.005903248
8	56083950	0.001841383
8	56083979	0.00129967
8	56083981	0.001568051
8	56083997	0.001033593
8	56084023	0.001152366
8	56084027	0.001438798
8	56084032	0.001478739
8	56084033	0.00109516
8	56084064	0.0004134801
8	56084075	0.0003989248
8	56084148	0.0007760573
8	56084152	0.000793079
8	56084183	0.0008981169
8	56084204	0.0005946639
8	56084244	0.0003745666
8	56084641	0.007741407
8	56084652	0.05289923
8	56084662	0.04409917
8	56084702	0.04888298
8	56085013	0.6285113
8	56085064	0.004636263
8	56085184	0.009787134
8	56085201	0.005040094
8	56085204	0.07960822
8	56085317	0.005011133
8	56085367	0.05328067
8	56085406	0.006179516
8	56085420	0.006743385
8	56085421	0.006743385
8	56085422	0.09469179
8	56085455	0.006004495
8	56085487	0.005741422
8	56085568	0.009757239
8	56085571	0.008123992
8	56085581	0.007048272
8	56085648	0.005922269
8	56085738	0.005741422
8	56086013	0.005115973
8	56086116	0.5652718
8	56086125	0.004957584
8	56086169	0.005115973
8	56086228	0.004957584
8	56086255	0.5012204
8	56086374	0.007166719
8	56086414	0.005741422
8	56086584	0.00810249
8	56086786	0.007166719
8	56086799	0.007166719
8	56086815	0.005922269
8	56086893	0.06880654
8	56087195	0.009291278
8	56087289	0.004855973
8	56087295	0.004855973
8	56087302	0.005741422
8	56087507	0.02508957
8	56087672	0.006951059
8	56087746	0.005011133
8	56087821	0.00608326
8	56087870	0.006229796
8	56088281	0.004855973
8	56088304	0.001640728
8	56088314	0.004855973
8	56088428	0.00608326
8	56088534	0.005277077
8	56088545	0.004335444
8	56088560	0.007919395
8	56088596	0.00871719
8	56088647	0.005542068
8	56088684	0.005134421
8	56088749	0.005319802
8	56088752	0.005115973
8	56088865	0.005741422
8	56088993	0.005113837
8	56089034	0.005922269
8	56089045	0.009017606
8	56089158	0.01258085
8	56089165	0.005343453
8	56089214	0.003993654
8	56089218	0.003582673
8	56089255	0.04654424
8	56089316	0.001240742
8	56090255	0.2399732
8	56090262	0.2315309
8	56098086	0.006094488
8	56098118	0.01084211
8	56098149	0.002388066
8	56098151	0.002973377
8	56098185	0.009470427
8	56098192	0.01103772
8	56098259	0.006558053
8	56098462	0.005011133
8	56098639	0.005922269
8	56099163	0.02341069
8	56099379	0.005967946
8	56099383	0.006154665
8	56099384	0.005967946
8	56099873	0.006951059
8	56100200	0.005377214
8	56100260	0.006540502
8	56100422	0.004957584
8	56100738	0.004417065
8	56101231	0.008568173
8	56101510	0.004639849
8	56101633	0.005741422
8	56101686	0.005897586
8	56101793	0.006951059
8	56101871	0.006083089
8	56101874	0.006083089
8	56102096	0.006020691
8	56102393	0.004957584
8	56102801	0.006951059
8	56102911	0.006951059
8	56102968	0.0073683
8	56103093	0.005011133
8	56103151	0.005741422
8	56103294	0.003844277
8	56103315	0.005011133
8	56103351	0.006889917
8	56103506	0.004447626
8	56103517	0.005080327
8	56103523	0.005080327
8	56103529	0.007074474
8	56103595	0.006020691
8	56103599	0.01581813
8	56103627	0.005096129
8	56103633	0.005096129
8	56103770	0.005922269
8	56103885	0.006020691
8	56104024	0.5652718
8	56104289	0.004855973
8	56104385	0.5012204
8	56104431	0.004855973
8	56104480	0.002168034
8	56104591	0.009782238
8	56104615	0.05860398
8	56104741	0.02256875
8	56104776	0.007014324
8	56104781	0.00613486
8	56104789	0.006420261
8	56104859	0.005831951
8	56104895	0.009553818
8	56104917	0.01767585
8	56104958	0.02569256
8	56104962	0.004065916
8	56105035	0.002130748
8	56105076	0.003154344
8	56105142	0.005419229
8	56105175	0.003541191
8	56105179	0.1865644
8	56105308	0.06880654
8	56105345	0.00957711
8	56105358	0.007094599
8	56105380	0.009125123
8	56105382	0.009125123
8	56105386	0.01055053
8	56105405	0.006593797
8	56105417	0.004621732
8	56105434	0.005172122
8	56105437	0.004829033
8	56105465	0.01537103
8	56105472	0.01537103
8	56105478	0.144205
8	56105488	0.01251397
8	56105497	0.009619686
8	56105512	0.5055294
8	56105520	0.008339159
8	56105532	0.008210372
8	56105562	0.01006612
8	56105572	0.01006612
8	56105585	0.02934779
8	56105596	0.07755083
8	56105610	0.01206246
8	56105617	0.01390108
8	56105620	0.01390108
8	56105625	0.01390108
8	56105642	0.4354607
8	56105648	0.01548997
8	56105688	0.01161139
8	56105721	0.002577718
8	56105722	0.009940564
8	56105823	0.007197414
8	56105827	0.005014882
8	56105839	0.007197414
8	56105847	0.005027309
8	56105850	0.005027309
8	56105856	0.007197414
8	56105868	0.005027309
8	56105894	0.008671971
8	56105911	0.008423867
8	56105914	0.008423867
8	56105928	0.00734288
8	56105951	0.008423867
8	56105974	0.006988398
8	56105978	0.008423867
8	56105987	0.006988398
8	56106005	0.008423867
8	56106021	0.008903369
8	56106032	0.0003751491
8	56106070	0.009664283
8	56106082	0.07180744
8	56106115	0.009660224
8	56106130	0.009660224
8	56106139	0.1116778
8	56106159	0.006299715
8	56106160	0.006233852
8	56106163	0.5012204
8	56106192	0.4976092
8	56106226	0.0147635
8	56106238	0.01419663
8	56106242	0.03845587
8	56106258	0.01717143
8	56106263	0.01565756
8	56106279	0.02282316
8	56106310	0.009752508
8	56106459	0.01055916
8	56106462	0.009602194
8	56106486	0.006966768
8	56106569	0.005724645
8	56106608	0.008681692
8	56106720	0.006765933
8	56106727	0.009644622
8	56106735	0.006765933
8	56106743	0.006765933
8	56106756	0.004480521
8	56106763	0.008165666
8	56106793	0.007059887
8	56106935	0.01005565
8	56107003	0.00349466
8	56107016	0.008955317
8	56107021	0.007441106
8	56107045	0.00279288
8	56107067	0.01303604
8	56107078	0.01112246
8	56109523	0.6969791
8	56109524	0.7001845
8	56109531	0.6273028
8	56109539	0.703954
8	56109544	0.7199553
8	56109788	0.009158109
8	56109835	0.004836454
8	56109889	0.004994352
8	56109984	0.003977947
8	56110064	0.001139202
8	56110086	0.002670163
8	56110269	0.004086377
8	56110601	0.004838889
8	56110657	0.007602907
8	56110670	0.007527975
8	56110730	0.003928418
8	56110741	0.002853028
8	56110777	0.00196698
8	56110799	0.004753462
8	56110845	0.003734093
8	56110894	0.003771442
8	56111113	0.003588366
8	56111266	0.3145857
8	56111287	0.003233277
8	56111306	0.003734093
8	56111312	0.003734093
8	56111324	0.003734093
8	56111334	0.002825662
8	56111372	0.003159317
8	56111395	0.0062812
8	56111518	0.003918749
8	56111561	0.002997588
8	56111567	0.002365271
8	56111570	0.003588366
8	56111580	0.003034504
8	56111653	0.01109822
8	56111676	0.006282664
8	56111692	0.005069491
8	56111713	0.005964235
8	56111755	0.003588366
8	56111773	0.003588366
8	56111886	0.002070774
8	56111915	0.001851096
8	56112040	0.003734093
8	56112086	0.003105658
8	56112107	0.003588366
8	56112156	0.05848008
8	56112229	0.003105658
8	56112361	0.003048195
8	56112384	0.003734093
8	56112519	0.005343035
8	56112558	0.003178714
8	56112582	0.003916027
8	56112640	0.0007267959
8	56112715	0.006461966
8	56112729	0.01329451
8	56112732	0.01924649
8	56112761	0.006861822
8	56112769	0.005693934
8	56112976	0.05916031
8	56113081	0.2863865
8	56113089	0.1959464
8	56113159	0.1343804
8	56113167	0.2246594
8	56113172	0.1674939
8	56113185	0.5156771
8	56113209	0.9384226
8	56113217	0.2524223
8	56113224	0.5763939
8	56113239	0.3549742
8	56113242	0.2419688
8	56113308	0.9273025
8	56113386	0.04101334
8	56113425	0.1054288
8	56113488	0.02386342
8	56113551	0.6727557
8	56113612	0.3603231
8	56113628	0.009679272
8	56113632	0.5561929
8	56113643	0.2802035
8	56113777	0.0222312
8	56113797	0.169568
8	56113803	0.1048578
8	56113833	0.002256224
8	56113854	0.1017612
8	56113896	0.07280969
8	56113946	0.03294241
8	56113973	0.6552037
8	56114507	0.1581889
8	56114508	0.1496526
8	56114514	0.08252135
8	56114717	0.1448297
8	56114801	0.1773652
8	56115000	0.1941155
8	56115021	0.8142095
8	56115028	0.1964391
8	56115050	0.4015944
8	56115070	0.6210919
8	56115975	0.5730996
8	56116018	0.3687281
8	56116034	0.6745041
8	56116041	0.6912283
8	56116121	0.2060744
8	56116126	0.8557517
8	56116138	0.9341491
8	56116469	0.7153978
8	56116478	0.7971962
8	56116606	0.8678395
8	56117902	0.4836623
8	56117924	0.007381106
8	56117962	0.005936317
8	56117975	0.0001340704
8	56118057	0.002742747
8	56118087	0.001468828
8	56118094	0.001952192
8	56118173	0.00261733
8	56118205	0.01674301
8	56118311	0.007027861
8	56118313	0.006561485
8	56118318	0.007959204
8	56118510	0.002584456
8	56118525	0.002912646
8	56118581	0.004314133
8	56118594	0.004018095
8	56118596	0.004018095
8	56118608	0.005032623
8	56118616	0.003588366
8	56118624	0.003588366
8	56118635	0.003339917
8	56118649	0.003339917
8	56118654	0.003588366
8	56118664	0.003588366
8	56118665	0.003588366
8	56118667	0.003342819
8	56118673	0.9889983
8	56118687	0.003544415
8	56118703	0.004835304
8	56118739	0.003588366
8	56118761	0.004410189
8	56118814	0.003994481
8	56118817	0.003994481
8	56118852	0.001920742
8	56118865	0.001365292
8	56118872	0.001405339
8	56118873	0.001405339
8	56118874	0.002296216
8	56118886	0.004452139
8	56118887	0.003615345
8	56118904	0.007028896
8	56118910	0.007028896
8	56118926	0.004410189
8	56118958	0.0031283
8	56118982	0.003734093
8	56118984	0.003734093
8	56119026	0.003324328
8	56119052	0.002622028
8	56119057	0.002622028
8	56119060	0.001791857
8	56119065	0.002622028
8	56119080	0.003319876
8	56119092	0.003238916
8	56119103	0.0027825
8	56119107	0.04705134
8	56119147	0.004410189
8	56119169	0.004410189
8	56119172	0.004410189
8	56119207	0.003552255
8	56119223	0.003552255
8	56119228	0.004410189
8	56119267	0.003739064
8	56119276	0.003739064
8	56119279	0.002588189
8	56119285	0.003739064
8	56119289	0.5985258
8	56119299	0.002081331
8	56119308	0.002170309
8	56119309	0.002170309
8	56119310	0.002170309
8	56119318	0.002170309
8	56119331	0.002170309
8	56119355	0.003890278
8	56119380	0.003890278
8	56119425	0.003890278
8	56119444	0.003890278
8	56119462	0.006274049
8	56119464	0.004647164
8	56119477	0.005341265
8	56119492	0.003890278
8	56119497	0.003739064
8	56119523	0.003826486
8	56119547	0.003826486
8	56119714	0.002632951
8	56119722	0.2674518
8	56119732	0.003042328
8	56119759	0.00337146
8	56119811	0.00337146
8	56119833	0.004830998
8	56119879	0.00337146
8	56119897	0.003890278
8	56119903	0.005570967
8	56119904	0.006784773
8	56119914	0.003325869
8	56119917	0.005901188
8	56119920	0.004814839
8	56119925	0.004114694
8	56119930	0.005680781
8	56119932	0.007379425
8	56119936	0.00517786
8	56119954	0.003783397
8	56119986	0.003734093
8	56120035	0.003826486
8	56120051	0.003238916
8	56120082	0.003238916
8	56120086	0.003238916
8	56120116	0.003890278
8	56120148	0.004586257
8	56120161	0.004586257
8	56120181	0.004586257
8	56120269	0.003916027
8	56120286	0.003826486
8	56120297	0.003916027
8	56120313	0.004410189
8	56120321	0.005755593
8	56120452	0.002428091
8	56120454	0.002832234
8	56120456	0.00203867
8	56120460	0.003044608
8	56120465	0.001470015
8	56120469	0.003044608
8	56120470	0.002719158
8	56120477	0.004410189
8	56120496	0.004071589
8	56120498	0.004992519
8	56120503	0.004071589
8	56120523	0.004071589
8	56120538	0.004071589
8	56120552	0.003826486
8	56120557	0.001511266
8	56120574	0.003588366
8	56120575	0.0621358
8	56120581	0.003588366
8	56120621	0.003577895
8	56120627	0.003577895
8	56120640	0.002299076
8	56120643	0.003029984
8	56120648	0.003021264
8	56120661	0.001292156
8	56120673	0.002734537
8	56120693	0.002459851
8	56120695	0.002918026
8	56120699	0.002770319
8	56120744	0.002551344
8	56120753	0.001740021
8	56120755	0.04046583
8	56120793	0.005070614
8	56120817	0.004500499
8	56120822	0.009270884
8	56120835	0.007545561
8	56120849	0.007749877
8	56120877	0.1458528
8	56121038	0.008142829
8	56121067	0.002276917
8	56121134	0.00575477
8	56121183	0.002410356
8	56121189	0.002675987
8	56121196	0.002292521
8	56121256	0.002697872
8	56121286	0.002743178
8	56121287	0.00284961
8	56121296	0.00266383
8	56121304	0.00266383
8	56121377	0.003826486
8	56121413	0.01194703
8	56121443	0.004410189
8	56121451	0.004410189
8	56121473	0.004410189
8	56121555	0.004961851
8	56121621	0.007046141
8	56121622	0.007046141
8	56121627	0.004854593
8	56121675	0.004967928
8	56121683	0.006794455
8	56121695	0.006794455
8	56121751	0.003280668
8	56121767	0.002840817
8	56121778	0.002130459
8	56121844	0.004837366
8	56121846	0.004837366
8	56121860	0.06880654
8	56121923	0.004410189
8	56121937	0.004410189
8	56121943	0.004410189
8	56121953	0.004586257
8	56121962	0.02041128
8	56122017	0.003524811
8	56122065	0.004410189
8	56122074	0.003588366
8	56122088	0.003588366
8	56122120	0.005238026
8	56122128	0.004410189
8	56122156	0.02305752
8	56122161	0.02510294
8	56122256	0.004399036
8	56122283	0.004586257
8	56122319	0.003890278
8	56122326	0.003890278
8	56122340	0.003890278
8	56122359	0.003739064
8	56122393	0.004410189
8	56122404	0.004410189
8	56122430	0.003064413
8	56122499	0.005283977
8	56122530	0.003446782
8	56122536	0.003180346
8	56122537	0.003839597
8	56122540	0.003180346
8	56122578	0.002997713
8	56122594	0.00301964
8	56122844	0.005771749
8	56122881	0.002736982
8	56122964	0.1063853
8	56123002	0.002353268
8	56123075	0.103797
8	56123112	0.008028149
8	56123277	0.005048562
8	56123335	0.006399364
8	56123412	0.07798355
8	56123502	0.005080431
8	56123543	0.004278346
8	56123610	0.004278346
8	56123612	0.004958952
8	56123629	0.003422634
8	56123674	0.007743599
8	56123678	0.004857312
8	56123687	0.007743599
8	56123697	0.003768858
8	56123740	0.004449651
8	56123770	0.005275904
8	56123806	0.007453908
8	56123824	0.005275904
8	56123826	0.005275904
8	56123840	0.5822849
8	56123855	0.005275904
8	56123903	0.005275904
8	56123932	0.05457055
8	56123963	0.005275904
8	56124100	0.005275904
8	56124115	0.005275904
8	56124180	0.003722745
8	56124264	0.00372347
8	56124275	0.00372347
8	56124352	0.004278346
8	56124386	0.00372347
8	56124414	0.01429275
8	56124574	0.009306776
8	56124657	0.005080431
8	56124701	0.004427993
8	56124922	0.005275904
8	56125014	0.02557001
8	56125030	0.005080431
8	56125053	0.005275904
8	56125054	0.005275904
8	56125107	0.004235622
8	56125153	0.004689967
8	56125172	0.004235622
8	56125176	0.004235622
8	56125245	0.004445222
8	56125278	0.005408067
8	56125368	0.005275904
8	56125500	0.003768858
8	56125567	0.003558782
8	56125658	0.964108
8	56125666	0.7796303
8	56125668	0.718142
8	56125671	0.8167631
8	56125677	0.7144748
8	56125703	0.5872299
8	56125748	0.004932794
8	56125865	0.004445222
8	56125886	0.02623142
8	56125951	0.004445222
8	56125988	0.004090099
8	56126181	0.004278346
8	56126765	0.004235622
8	56126870	0.004600457
8	56126908	0.00372347
8	56126968	0.004235622
8	56127068	0.004810966
8	56127215	0.007954943
8	56127287	0.01807867
8	56127310	0.01851076
8	56127728	0.003467111
8	56127748	0.7497781
8	56127765	0.007242105
8	56127767	0.00757554
8	56127768	0.008020408
8	56127771	0.007779835
8	56127791	0.01060342
8	56127908	0.5977938
8	56128015	0.5941392
8	56128065	0.4399884
8	56128077	0.7476549
8	56128127	0.8434031
8	56128130	0.9973457
8	56128148	0.9730979
8	56128152	0.9945757
8	56128155	0.9622118
8	56128165	0.778041
8	56128289	0.8016208
8	56128322	0.9056718
8	56128340	0.9252581
8	56128361	0.6909869
8	56128409	0.7851371
8	56128425	0.6614991
8	56128556	0.8415195
8	56128607	0.8530644
8	56128951	0.8877748
8	56128952	0.8877748
8	56128988	0.9200658
8	56129045	0.9139249
8	56129078	0.9067707
8	56129140	0.9243233
8	56129207	0.7386118
8	56129228	0.4508025
8	56129298	0.647111
8	56129331	0.6634107
8	56129357	0.6673339
8	56129378	0.6673339
8	56129411	0.1130783
8	56129481	0.5830741
8	56129514	0.651026
8	56129523	0.651026
8	56129529	0.03885106
8	56129533	0.651026
8	56129534	0.651026
8	56129566	0.5830741
8	56129588	0.5830741
8	56129709	0.6770976
8	56129765	0.7508205
8	56129766	0.6770976
8	56129919	0.647111
8	56129951	0.5793199
8	56130023	0.647111
8	56130064	0.647111
8	56130135	0.647111
8	56130343	0.574681
8	56130361	0.5793199
8	56130387	0.6016443
8	56130412	0.5793199
8	56130466	0.1144046
8	56130561	0.7394341
8	56130589	0.7394341
8	56130598	0.7597013
8	56130689	0.7395932
8	56130696	0.8724953
8	56130759	0.852307
8	56130773	0.927077
8	56130780	0.8607403
8	56130816	0.7108927
8	56130818	0.6723165
8	56130826	0.5933912
8	56130924	0.4337776
8	56130971	0.64837
8	56131001	0.6196658
8	56131012	0.5522457
8	56131016	0.960134
8	56131037	0.8540733
8	56131042	0.8540733
8	56131225	0.7138226
8	56131289	0.9127927
8	56131290	0.7990747
8	56131293	0.1578472
8	56131294	0.8016939
8	56131363	0.7619272
8	56131371	0.8740949
8	56131374	0.9580312
8	56131388	0.7185444
8	56131393	0.7185444
8	56131420	0.8078806
8	56131748	0.6771509
8	56131754	0.6951549
8	56131759	0.8715756
8	56131778	0.2938367
8	56131830	0.5537037
8	56131832	0.5537037
8	56131846	0.1088621
8	56131856	0.8436936
8	56131878	0.9194443
8	56131893	0.9190744
8	56131937	0.7088906
8	56131982	0.7145018
8	56131995	0.5614066
8	56132006	0.6012782
8	56132008	0.6429296
8	56132010	0.6429296
8	56132016	0.666565
8	56132026	0.678917
8	56132035	0.7327404
8	56132046	0.6255494
8	56132048	0.7727892
8	56132050	0.5587162
8	56132060	0.7327404
8	56132072	0.3437123
8	56132082	0.7565138
8	56132088	0.5586016
8	56132100	0.6429296
8	56132111	0.6686686
8	56132163	0.8829203
8	56132168	0.7644645
8	56133035	0.2922044
8	56133047	0.9529695
8	56133053	0.1034421
8	56133059	0.3381474
8	56133081	0.2668791
8	56133116	0.5830741
8	56133126	0.5830741
8	56133150	0.6513194
8	56133159	0.6655671
8	56133160	0.1924628
8	56133176	0.5869947
8	56133202	0.4715829
8	56133203	0.4715829
8	56133218	0.2709159
8	56133235	0.7034653
8	56133241	0.6889467
8	56133249	0.6561606
8	56133339	0.5793199
8	56133349	0.5807214
8	56133371	0.5793199
8	56133375	0.5793199
8	56133404	0.651026
8	56133416	0.6673339
8	56133449	0.2530671
8	56133456	0.6710955
8	56133457	0.5164385
8	56133461	0.651026
8	56133471	0.651026
8	56133514	0.8163529
8	56133547	0.6739746
8	56133550	0.6739746
8	56133634	0.8625617
8	56133640	0.8600974
8	56133674	0.5937133
8	56133765	0.710035
8	56133801	0.6614368
8	56133978	0.7211106
8	56133982	0.651026
8	56134024	0.7211106
8	56134066	0.7760407
8	56134188	0.1524326
8	56134199	0.5280484
8	56134258	0.3712592
8	56134266	0.3784282
8	56134272	0.2395637
8	56134826	0.2600523
8	56134834	0.1840418
8	56134844	0.5959671
8	56134847	0.5959671
8	56134871	0.2278763
8	56134900	0.6439125
8	56134916	0.6445049
8	56134922	0.3215012
8	56134943	0.4437294
8	56134961	0.6323829
8	56134962	0.6323829
8	56134973	0.6095115
8	56134987	0.5536726
8	56135000	0.6817971
8	56135002	0.6452357
8	56135028	0.5809047
8	56135039	0.6523687
8	56135053	0.6815122
8	56135054	0.6857503
8	56135055	0.6702689
8	56135059	0.6513955
8	56135062	0.4929066
8	56135153	0.6732849
8	56135288	0.6564479
8	56135298	0.6460697
8	56135309	0.635079
8	56135315	0.6346004
8	56135322	0.1423263
8	56135323	0.6414949
8	56135348	0.6337665
8	56135357	0.6533175
8	56135388	0.1429778
8	56135409	0.7108991
8	56137142	0.1058366
8	56137966	0.02281331
8	56138194	0.8612657
8	56140367	0.7888857
8	56140503	0.8232855
8	56140513	0.8232855
8	56140917	0.1712186
8	56140918	0.05499233
8	56140938	0.9338218
8	56140945	0.7529771
8	56140955	0.650907
8	56141004	0.4527138
8	56141043	0.7471947
8	56141067	0.7199014
8	56141076	0.7199014
8	56141205	0.9072807
8	56141402	0.6730936
8	56141417	0.6078221
8	56141434	0.6716931
8	56141443	0.6716931
8	56141446	0.7415103
8	56141449	0.6716931
8	56141450	0.7689258
8	56141453	0.7766637
8	56141509	0.8673645
8	56141514	0.8673645
8	56141548	0.6716931
8	56141550	0.382037
8	56141574	0.1261365
8	56141586	0.5073843
8	56141594	0.4979928
8	56141601	0.4875089
8	56142201	0.7943058
8	56142207	0.6004219
8	56142293	0.5193944
8	56142381	0.210607
8	56142460	0.2139752
8	56142489	0.7396015
8	56142523	0.91612
8	56142564	0.2790448
8	56143722	0.7503654
8	56143870	0.5046664
8	56143923	0.6680633
8	56144080	0.764723
8	56144157	0.6537813
8	56144174	0.7824839
8	56144205	0.7819022
8	56144396	0.4729593
8	56144401	0.4729593
8	56144419	0.3644465
8	56144653	0.2206202
8	56144677	0.9018084
8	56144896	0.1008778
8	56144905	0.1579441
8	56144906	0.1375539
8	56144925	0.7443281
8	56144969	0.4161087
8	56144971	0.4214102
8	56145029	0.9261174
8	56145124	0.8624329
8	56145184	0.9452481
8	56145249	0.4596862
8	56145271	0.4596862
8	56145342	0.5254981
8	56145346	0.5784505
8	56145422	0.9379986
8	56145513	0.2546804
8	56145529	0.6146409
8	56145539	0.3144667
8	56145562	0.2771543
8	56145644	0.2409381
8	56145702	0.2927107
8	56145722	0.3986929
8	56145833	0.562841
8	56145852	0.24819
8	56145861	0.9739867
8	56145971	0.4420398
8	56145998	0.9878787
8	56146031	0.2652234
8	56146103	0.03013984
8	56146160	0.7430315
8	56146166	0.311611
8	56146218	0.2039687
8	56146266	0.5424755
8	56146375	0.08917353
8	56146429	0.1755344
8	56146432	0.1621229
8	56146435	0.1879915
8	56146468	0.1582963
8	56146504	0.2258933
8	56146556	0.05158552
8	56146598	0.06930545
8	56146602	0.08208479
8	56146618	0.08208479
8	56146659	0.1061105
8	56146665	0.07571392
8	56146716	0.4711021
8	56146741	0.1145826
8	56146799	0.374083
8	56146813	0.4069444
8	56146872	0.0675095
8	56146896	0.04366348
8	56146955	0.04834844
8	56146970	0.05271594
8	56147374	0.7879933
8	56147404	0.1004475
8	56147455	0.7918675
8	56147461	0.7918675
8	56147481	0.413026
8	56147491	0.1799181
8	56147758	0.7842417
8	56147873	0.9468763
8	56147903	0.7905745
8	56147951	0.9277308
8	56148181	0.6340297
8	56148182	0.6340297
8	56148225	0.6024278
8	56148245	0.8837504
8	56148248	0.8837504
8	56148392	0.6935024
8	56148407	0.3091343
8	56148413	0.2484747
8	56149095	0.9218625
8	56149308	0.2122913
8	56149521	0.6579466
8	56149546	0.9392509
8	56149628	0.8186689
8	56149647	0.6412146
8	56149665	0.806568
8	56149790	0.8024182
8	56149807	0.5900102
8	56150124	0.5900102
8	56150290	0.9427377
8	56150291	0.7821632
8	56150331	0.6301633
8	56150362	0.8344887
8	56150400	0.9088772
8	56150496	0.8056164
8	56150833	0.6493722
8	56150865	0.7699778
8	56151086	0.9421182
8	56151354	0.07459741
8	56151757	0.9593128
8	56151811	0.5917767
8	56152487	0.1803807
8	56152573	0.771167
8	56154903	0.7115382
8	56155094	0.6420009
8	56155145	0.9172529
8	56155176	0.9465436
8	56155228	0.7861284
8	56155253	0.956832
8	56155257	0.6842456
8	56155258	0.9634005
8	56155319	0.522914
8	56155844	0.4826934
8	56156019	0.9793846
8	56156039	0.6579466
8	56156682	0.6496945
8	56156888	0.300079
8	56157120	0.8511534
8	56158503	0.06865228
8	56158543	0.07099692
8	56158621	0.07099692
8	56158634	0.07032359
8	56158725	0.05474136
8	56158815	0.04226287
8	56158839	0.01270587
8	56158890	0.01601518
8	56158893	0.03408839
8	56159097	0.1244988
8	56159121	0.1244988
8	56159139	0.5982902
8	56159172	0.1044748
8	56159200	0.1096622
8	56159201	0.1104873
8	56159227	0.1423405
8	56159325	0.1471008
8	56159327	0.1471008
8	56159331	0.9193339
8	56159347	0.144907
8	56159350	0.8692925
8	56159356	0.1616535
8	56159407	0.1289092
8	56159409	0.1289092
8	56159418	0.1244988
8	56159428	0.9327533
8	56159432	0.1580049
8	56159433	0.1289092
8	56159440	0.1289092
8	56159446	0.17907
8	56159447	0.1418247
8	56159461	0.1361139
8	56159501	0.3536916
8	56159529	0.1279997
8	56159531	0.1296024
8	56159549	0.3763728
8	56159553	0.1244988
8	56159583	0.1244988
8	56159596	0.1143469
8	56159606	0.1958086
8	56159607	0.1229053
8	56159613	0.1229053
8	56159619	0.1229053
8	56159631	0.1229053
8	56159636	0.1616535
8	56159642	0.2117537
8	56159652	0.1244988
8	56159656	0.1244988
8	56159681	0.1842945
8	56159682	0.1842945
8	56159689	0.1631407
8	56159694	0.1631407
8	56159696	0.1631407
8	56159716	0.3948714
8	56159734	0.1244988
8	56159737	0.1244988
8	56159773	0.1244988
8	56159783	0.118579
8	56159784	0.121168
8	56159787	0.121168
8	56159792	0.1925447
8	56159796	0.118579
8	56159798	0.121168
8	56159809	0.1244988
8	56159821	0.1244988
8	56159825	0.1616535
8	56159832	0.1244988
8	56159852	0.1805359
8	56159876	0.1244988
8	56159910	0.1032579
8	56159911	0.1032579
8	56159918	0.1011555
8	56159925	0.09119591
8	56159931	0.09649856
8	56159939	0.09649856
8	56159974	0.7135523
8	56160023	0.1459843
8	56160073	0.1104873
8	56160097	0.1126133
8	56160149	0.1104873
8	56160188	0.1104873
8	56160190	0.1104873
8	56160201	0.1244988
8	56160210	0.1244988
8	56160222	0.1244988
8	56160235	0.1244988
8	56160246	0.1244988
8	56160307	0.07786854
8	56160316	0.06338392
8	56160323	0.1104873
8	56160332	0.1244988
8	56160350	0.8126445
8	56160357	0.1244988
8	56160370	0.127772
8	56160377	0.1244988
8	56160413	0.09581889
8	56160507	0.2901276
8	56160515	0.146015
8	56160518	0.1568851
8	56160528	0.1106066
8	56160546	0.1129362
8	56160565	0.1315905
8	56160609	0.1893606
8	56160612	0.2665135
8	56160626	0.09759063
8	56160678	0.07608562
8	56160683	0.08286189
8	56160692	0.1184173
8	56160698	0.1024253
8	56160702	0.1049647
8	56160703	0.1024253
8	56160721	0.03807308
8	56160730	0.02181045
8	56160734	0.02181045
8	56160759	0.09530272
8	56160768	0.09530272
8	56160855	0.1616535
8	56160859	0.1910024
8	56160869	0.1447639
8	56160898	0.1933334
8	56160932	0.1616535
8	56160946	0.1133663
8	56160947	0.1133663
8	56160984	0.1104873
8	56161007	0.1104873
8	56161015	0.1104873
8	56161024	0.1104873
8	56161042	0.1104873
8	56161045	0.1104873
8	56161052	0.9711042
8	56161074	0.1104873
8	56161099	0.1104873
8	56161121	0.5100117
8	56161134	0.1104873
8	56161171	0.1104873
8	56161191	0.9509
8	56161221	0.1104873
8	56161273	0.1872194
8	56161314	0.13709
8	56161340	0.13709
8	56161349	0.1496727
8	56161363	0.13709
8	56161371	0.13709
8	56161380	0.13709
8	56161427	0.13709
8	56161444	0.13709
8	56161456	0.13709
8	56161466	0.13709
8	56161473	0.0882892
8	56161480	0.13709
8	56161489	0.7513733
8	56161511	0.13709
8	56161513	0.13709
8	56161551	0.13709
8	56161555	0.1104873
8	56161560	0.1104873
8	56161597	0.1104873
8	56161663	0.1263119
8	56161674	0.1815732
8	56161675	0.1815732
8	56161676	0.1060088
8	56161708	0.1446471
8	56161709	0.1104873
8	56161732	0.1244988
8	56161749	0.1104873
8	56161758	0.8542398
8	56161768	0.1104873
8	56161770	0.1104873
8	56161818	0.1104873
8	56161821	0.1104873
8	56161839	0.1616535
8	56161873	0.05602921
8	56161889	0.144907
8	56161907	0.07593563
8	56161923	0.0948238
8	56161940	0.1141817
8	56161999	0.1237208
8	56162027	0.1989487
8	56162170	0.08153524
8	56162173	0.1054282
8	56162180	0.01129125
8	56162207	0.02524998
8	56162227	0.02341222
8	56162229	0.01240079
8	56162348	0.1506082
8	56162385	0.3117385
8	56162438	0.2838992
8	56162458	0.4118791
8	56162463	0.5349219
8	56162499	0.3509751
8	56162519	0.6359068
8	56162615	0.6029192
8	56166026	0.628152
8	56166027	0.6197599
8	56166037	0.2720356
8	56166069	0.175218
8	56166070	0.1750712
8	56166094	0.8294946
8	56166117	0.4812966
8	56166223	0.2515934
8	56166296	0.964209
8	56166304	0.4493165
8	56166332	0.2165089
8	56166398	0.7678149
8	56166410	0.8613872
8	56166517	0.5907873
8	56166522	0.5921252
8	56166570	0.7016269
8	56166580	0.5503825
8	56166701	0.9352123
8	56166728	0.4322026
8	56166739	0.9362363
8	56166754	0.6576925
8	56166760	0.7735478
8	56166780	0.5248147
8	56166784	0.4784189
8	56166866	0.4251461
8	56166885	0.2331076
8	56166927	0.2710686
8	56166933	0.8751945
8	56166937	0.8751945
8	56166968	0.5781806
8	56166991	0.6430404
8	56166998	0.3952272
8	56167069	0.3896046
8	56167095	0.9196743
8	56167122	0.6217817
8	56167166	0.8346932
8	56167301	0.8182623
8	56167323	0.7245518
8	56167387	0.6013875
8	56167427	0.5392646
8	56167443	0.4964529
8	56167498	0.9864597
8	56167552	0.3736651
8	56167600	0.3234586
8	56167652	0.331459
8	56167705	0.9750209
8	56167714	0.3425747
8	56167839	0.4990566
8	56167844	0.7087765
8	56167871	0.162674
8	56167902	0.1945753
8	56168051	0.1148168
8	56168053	0.9703868
8	56168054	0.183962
8	56168061	0.1148168
8	56168088	0.1148168
8	56168142	0.114451
8	56168183	0.1945753
8	56168268	0.1945753
8	56168298	0.160555
8	56168385	0.9362824
8	56168425	0.1054597
8	56168433	0.207694
8	56168443	0.1932377
8	56168477	0.3790548
8	56168494	0.1969501
8	56168495	0.1969501
8	56168519	0.1969501
8	56168566	0.4961229
8	56168621	0.1288542
8	56168680	0.5676747
8	56168699	0.06862886
8	56168716	0.3826898
8	56168748	0.6939663
8	56168830	0.2002832
8	56168885	0.9514636
8	56168903	0.9913596
8	56168956	0.2843487
8	56169087	0.4269852
8	56169089	0.4269852
8	56169187	0.7889398
8	56169331	0.7260895
8	56169371	0.3770701
8	56169524	0.6864198
8	56169526	0.7578716
8	56169549	0.7014991
8	56169622	0.3318739
8	56169624	0.8316583
8	56169627	0.2871486
8	56169662	0.6480911
8	56169713	0.7377514
8	56169733	0.8801165
8	56169738	0.5796061
8	56169739	0.5089003
8	56169758	0.432731
8	56169773	0.5147638
8	56169804	0.6746419
8	56169875	0.5800332
8	56169943	0.9051264
8	56169990	0.9913596
8	56170086	0.6729898
8	56170112	0.569267
8	56170137	0.5633493
8	56170141	0.5633493
8	56170150	0.569267
8	56170151	0.7552375
8	56170164	0.5607726
8	56170169	0.569267
8	56170170	0.635033
8	56170207	0.1460052
8	56170221	0.2103221
8	56170240	0.4804462
8	56170279	0.4873361
8	56170284	0.3228661
8	56170286	0.7576245
8	56170295	0.547455
8	56170298	0.6343035
8	56170313	0.5429361
8	56170314	0.6732628
8	56170318	0.6310522
8	56170324	0.7287225
8	56170325	0.6310522
8	56170389	0.588973
8	56170496	0.9803438
8	56170545	0.8976621
8	56170677	0.2760779
8	56170703	0.05672823
8	56170760	0.2127337
8	56170790	0.2441736
8	56170845	0.1028367
8	56170907	0.8013603
8	56170908	0.8627687
8	56171026	0.7913175
8	56171124	0.04654388
8	56171141	0.543662
8	56171207	0.450698
8	56171282	0.1729045
8	56171311	0.01478599
8	56174610	0.1465107
8	56174678	0.6358772
8	56174691	0.01085972
8	56174701	0.01984852
8	56174724	0.007510103
8	56174747	0.0105357
8	56174754	0.5538563
8	56174809	0.0105357
8	56174815	0.0105357
8	56174818	0.0105357
8	56174829	0.0105357
8	56174840	0.1345436
8	56174846	0.02792156
8	56174904	0.02929861
8	56174919	0.03854034
8	56174931	0.02128643
8	56174977	0.03539128
8	56175107	0.1867448
8	56175111	0.187909
8	56175121	0.9495999
8	56175235	0.9697749
8	56175267	0.2776071
8	56175318	0.2631304
8	56175343	0.03807742
8	56175348	0.3940117
8	56175360	0.283704
8	56175368	0.4294073
8	56175385	0.4787039
8	56175413	0.5221437
8	56175421	0.5450719
8	56175436	0.1056797
8	56176293	0.7556842
8	56176523	0.9539348
8	56176618	0.8858084
8	56176623	0.03321975
8	56176629	0.03321975
8	56176644	0.03321975
8	56176696	0.03321975
8	56176697	0.03321975
8	56176728	0.03235948
8	56176749	0.03235948
8	56176757	0.03405116
8	56176765	0.03235948
8	56176839	0.03235948
8	56176854	0.03235948
8	56176869	0.0238413
8	56176914	0.9080301
8	56176915	0.0238413
8	56176920	0.9080301
8	56176977	0.0411614
8	56176981	0.06011408
8	56177025	0.03121141
8	56177027	0.04203747
8	56177085	0.0206923
8	56177461	0.7979432
8	56177462	0.005671423
8	56177471	0.00714721
8	56177472	0.007610336
8	56177632	0.001830208
8	56177643	0.01593548
8	56177666	0.1788862
8	56177704	0.4365155
8	56177722	0.9538614
8	56177725	0.8018423
8	56177738	0.1334271
8	56177755	0.9293639
8	56177781	0.04376207
8	56177783	0.6051058
8	56177842	0.01994018
8	56177843	0.6115105
8	56177871	0.4237155
8	56177884	0.4061707
8	56177933	0.03235948
8	56177938	0.03235948
8	56177962	0.03235948
8	56177965	0.4810854
8	56177977	0.03235948
8	56177984	0.932377
8	56177995	0.04486731
8	56178082	0.0295686
8	56178220	0.2439397
8	56178416	0.2215887
8	56178476	0.1943493
8	56178546	0.2004489
8	56178550	0.1943493
8	56178551	0.07325384
8	56178562	0.2500949
8	56178624	0.2706065
8	56178628	0.4008536
8	56178644	0.3745937
8	56178651	0.3131124
8	56178667	0.780484
8	56178712	0.3280953
8	56178718	0.01450955
8	56178728	0.4003869
8	56178732	0.9296017
8	56178747	0.4046953
8	56178749	0.3819821
8	56178760	0.7538971
8	56178761	0.3971394
8	56178779	0.1893211
8	56178784	0.3600419
8	56178796	0.7869237
8	56181082	0.3436039
8	56181091	0.3371298
8	56181105	0.1151149
8	56181136	0.2023469
8	56181156	0.1205016
8	56181163	0.2089648
8	56181165	0.1738028
8	56181176	0.1165173
8	56181177	0.1535219
8	56181251	0.989874
8	56181274	0.8277573
8	56181291	0.8574752
8	56181306	0.08026494
8	56181386	0.8277573
8	56181521	0.9915715
8	56181522	0.884117
8	56181526	0.9915715
8	56181545	0.9915715
8	56181563	0.8078822
8	56181596	0.6650784
8	56181597	0.06867185
8	56181671	0.9998512
8	56181694	0.9408664
8	56181704	0.9865093
8	56181753	0.6889029
8	56181754	0.6889029
8	56181783	0.7283861
8	56181787	0.8919234
8	56181813	0.7206231
8	56181823	0.9816917
8	56181869	0.8455138
8	56181881	0.9519738
8	56181927	0.915354
8	56181938	0.4605414
8	56181961	0.9513831
8	56182046	0.9955489
8	56182100	0.113209
8	56182126	0.04229407
8	56182149	0.9458185
8	56182188	0.9458185
8	56182199	0.9458185
8	56182242	0.1146292
8	56182337	0.3024515
8	56182376	0.9957855
8	56182401	0.9828649
8	56182435	0.9702438
8	56182442	0.8963598
8	56182464	0.1456427
8	56182467	0.9890198
8	56182486	0.6468343
8	56182489	0.9298831
8	56182523	0.8938026
8	56182578	0.2009896
8	56182736	0.6846919
8	56182786	0.6641569
8	56182793	0.6752396
8	56182816	0.9681867
8	56182825	0.6889029
8	56182829	0.6889029
8	56182844	0.9703749
8	56182967	0.9513831
8	56183059	0.955412
8	56183152	0.7372102
8	56183198	0.9123089
8	56183201	0.9059017
8	56183210	0.980527
8	56183228	0.9915715
8	56183250	0.9915715
8	56183296	0.9944754
8	56183401	0.7475052
8	56183420	0.7475052
8	56183421	0.826373
8	56183488	0.3168003
8	56183493	0.9513831
8	56183506	0.9513831
8	56183532	0.953962
8	56183539	0.9915715
8	56183540	0.9915715
8	56183557	0.9915715
8	56183573	0.9329866
8	56183601	0.9915715
8	56183609	0.9915715
8	56183628	0.9915715
8	56183629	0.3186492
8	56183646	0.9915715
8	56183678	0.9915715
8	56183880	0.9513831
8	56183885	0.008087598
8	56183922	0.9513831
8	56183946	0.9915715
8	56183955	0.9915715
8	56184043	0.9833879
8	56184052	0.5727158
8	56184063	0.9915715
8	56184143	0.9915715
8	56184148	0.08594829
8	56184149	0.09704202
8	56184199	0.9915715
8	56184220	0.9915715
8	56184250	0.9915715
8	56184316	0.9529328
8	56184468	0.9915715
8	56184491	0.9513831
8	56184595	0.9513831
8	56184616	0.8917849
8	56187709	0.0879832
8	56187751	0.8040053
8	56187797	0.8694916
8	56187903	0.9988392
8	56187946	0.9915715
8	56188048	0.3186492
8	56188049	0.3104528
8	56188061	0.201532
8	56188079	0.126734
8	56188236	0.9880104
8	56188237	0.9880104
8	56188328	0.9645302
8	56188453	0.9645302
8	56188571	0.9888826
8	56188602	0.9943814
8	56188603	0.9943814
8	56188611	0.9943814
8	56188640	0.9943814
8	56188642	0.7833436
8	56188644	0.9332411
8	56188650	0.9943814
8	56188661	0.9943814
8	56188662	0.9943814
8	56188663	0.9943814
8	56188672	0.9943814
8	56188679	0.361254
8	56188680	0.9943814
8	56188720	0.9645302
8	56188725	0.9645302
8	56188731	0.9645302
8	56188752	0.9537985
8	56188762	0.9645302
8	56188807	0.9510486
8	56188880	0.7833436
8	56189059	0.9531692
8	56189102	0.9828356
8	56189106	0.5800173
8	56189116	0.9965023
8	56189119	0.9823732
8	56189123	0.9963464
8	56189292	0.7589212
8	56189347	0.09095437
8	56189374	0.9998521
8	56189412	0.4390253
8	56189542	0.5921627
8	56189586	0.07616562
8	56189652	0.9645302
8	56189674	0.1396335
8	56189746	0.9737498
8	56189771	0.9897467
8	56189827	0.9967423
8	56189864	0.9952752
8	56189949	0.9840768
8	56189959	0.9114521
8	56190010	0.5169473
8	56190059	0.3617762
8	56190216	0.5484748
8	56190292	0.9021901
8	56190315	0.9339328
8	56190352	0.9904337
8	56190354	0.9904337
8	56190362	0.9909877
8	56190432	0.9645302
8	56190436	0.9645302
8	56190458	0.9943814
8	56190468	0.8878798
8	56190471	0.8878798
8	56190494	0.9772294
8	56190496	0.9645302
8	56190579	0.9645302
8	56190613	0.9772294
8	56190643	0.6453713
8	56190695	0.9645302
8	56190740	0.9645302
8	56190765	0.9943814
8	56190795	0.102764
8	56190808	0.8878798
8	56190841	0.9943814
8	56190867	0.9943814
8	56190869	0.9943814
8	56190892	0.9782906
8	56190923	0.8878798
8	56190939	0.0961801
8	56190942	0.7101145
8	56190954	0.6163559
8	56190990	0.8342365
8	56190992	0.9645302
8	56190996	0.9645302
8	56191053	0.1300408
8	56191069	0.8505168
8	56191107	0.9943814
8	56191141	0.9858524
8	56191192	0.8878798
8	56191243	0.9645302
8	56191303	0.9943814
8	56191305	0.9645302
8	56191307	0.9977864
8	56191335	0.9943814
8	56191336	0.9943814
8	56191359	0.9943814
8	56191361	0.9943814
8	56191374	0.9943814
8	56191389	0.7018227
8	56191407	0.9943814
8	56191420	0.9943814
8	56191493	0.997921
8	56191513	0.9825297
8	56191559	0.9645302
8	56191593	0.9645302
8	56191630	0.9510486
8	56191649	0.9943814
8	56191664	0.7220357
8	56191667	0.9731008
8	56191747	0.9731008
8	56191862	0.9860478
8	56191888	0.4226621
8	56191896	0.9645302
8	56191917	0.4226621
8	56192008	0.3130551
8	56192015	0.9943814
8	56192040	0.9943814
8	56192066	0.8154485
8	56192090	0.08451552
8	56192097	0.9943814
8	56192108	0.9943814
8	56192169	0.9599664
8	56192177	0.9645302
8	56192230	0.9943814
8	56192233	0.1301742
8	56192244	0.9943814
8	56192252	0.9943814
8	56192263	0.9645302
8	56192273	0.9645302
8	56192280	0.9645302
8	56192289	0.9645302
8	56192299	0.1459807
8	56192302	0.124764
8	56192309	0.9904337
8	56192364	0.3194431
8	56192386	0.8477208
8	56192406	0.9943814
8	56192432	0.2455907
8	56192446	0.8878798
8	56192471	0.8878798
8	56192521	0.9844259
8	56192635	0.2188559
8	56192658	0.2045362
8	56194298	0.05549399
8	56194345	0.8976565
8	56194373	0.8565888
8	56194391	0.763887
8	56194395	0.80135
8	56194417	0.2486878
8	56194438	0.767989
8	56194466	0.7183018
8	56194475	0.7142448
8	56194507	0.3979824
8	56194577	0.5342578
8	56194657	0.9510486
8	56194673	0.9685552
8	56194674	0.9510486
8	56194679	0.9510486
8	56194680	0.9510486
8	56194713	0.9510486
8	56194749	0.9062505
8	56194766	0.9812767
8	56194767	0.9645302
8	56194804	0.8127498
8	56194814	0.9645302
8	56194827	0.9463752
8	56194859	0.9801997
8	56194868	0.9801997
8	56194901	0.6321073
8	56194917	0.4002736
8	56194919	0.4423474
8	56194927	0.7191245
8	56194951	0.1151922
8	56194981	0.4460597
8	56194982	0.3561809
8	56194999	0.9724628
8	56195017	0.8211339
8	56207791	0.9432181
8	56207792	0.9432181
8	56207804	0.1557669
8	56207809	0.8623922
8	56207818	0.8307628
8	56207825	0.8685502
8	56207851	0.9007019
8	56207855	0.8545488
8	56207861	0.7952999
8	56207881	0.8959273
8	56207886	0.996415
8	56207908	0.8878798
8	56207950	0.09982804
8	56207965	0.9943814
8	56208004	0.63541
8	56208006	0.63541
8	56208023	0.361254
8	56208091	0.8878798
8	56208095	0.8825327
8	56208096	0.9162218
8	56208149	0.8878798
8	56208177	0.9645302
8	56208180	0.07249971
8	56208224	0.9645302
8	56208258	0.9645302
8	56208300	0.9645302
8	56208321	0.64855
8	56208428	0.9645302
8	56208429	0.9645302
8	56208548	0.9943814
8	56208591	0.5420599
8	56208621	0.9943814
8	56208623	0.9943814
8	56208655	0.9645302
8	56208752	0.7791057
8	56208754	0.7791057
8	56208768	0.9645302
8	56208827	0.9943814
8	56208828	0.6910565
8	56208851	0.8876389
8	56208922	0.8815312
8	56208993	0.8019281
8	56209023	0.7255062
8	56209055	0.8846268
8	56209064	0.9919503
8	56209150	0.9808115
8	56209247	0.9645302
8	56209270	0.9645302
8	56209296	0.9645302
8	56209305	0.6206114
8	56209306	0.9726217
8	56209317	0.9726217
8	56209333	0.9645302
8	56209348	0.9645302
8	56209358	0.9645302
8	56209361	0.9645302
8	56209385	0.9645302
8	56209431	0.9685334
8	56209443	0.9685334
8	56209486	0.9685334
8	56209508	0.9645302
8	56209516	0.9645302
8	56209549	0.9062505
8	56209570	0.9645302
8	56209584	0.298664
8	56209586	0.8639388
8	56209664	0.9645302
8	56209685	0.9645302
8	56209696	0.9062505
8	56209748	0.8580889
8	56209782	0.9534789
8	56209795	0.9243212
8	56209807	0.9717843
8	56209918	0.9717843
8	56209956	0.9439872
8	56209958	0.9439872
8	56210000	0.8452981
8	56210118	0.8662104
8	56210154	0.9452011
8	56210262	0.9645302
8	56210267	0.04401287
8	56210358	0.9675287
8	56210438	0.3165738
8	56210852	0.6160889
8	56211077	0.9818238
8	56211089	0.04776361
8	56211174	0.2757239
8	56211190	0.04163031
8	56211280	0.9726217
8	56211362	0.7085277
8	56211363	0.7085277
8	56211481	0.9867494
8	56211493	0.9867494
8	56211527	0.8959717
8	56211545	0.7907829
8	56211549	0.9512871
8	56211845	0.5162457
8	56211848	0.9943814
8	56211930	0.9943814
8	56211960	0.9645302
8	56211999	0.9314227
8	56212010	0.7020625
8	56212243	0.9645302
8	56212260	0.9645302
8	56212275	0.2093158
8	56212286	0.9645302
8	56212509	0.9782906
8	56212523	0.9645302
8	56212589	0.9645302
8	56212597	0.9645302
8	56212694	0.2215785
8	56212775	0.9645302
8	56212964	0.9645302
8	56212967	0.3194431
8	56212977	0.9645302
8	56213214	0.9801997
8	56213232	0.9391439
8	56213244	0.2235191
8	56213307	0.5692626
8	56213373	0.9943814
8	56213513	0.8408839
8	56213521	0.9844259
8	56213578	0.9804451
8	56213650	0.9844259
8	56213672	0.04857751
8	56213674	0.9943814
8	56213681	0.873555
8	56213799	0.9998521
8	56213824	0.9085114
8	56213956	0.1223715
8	56216043	0.7091801
8	56216135	0.6711481
8	56216138	0.8367728
8	56216190	0.9645302
8	56216312	0.9943814
8	56216381	0.9943814
8	56216537	0.9543216
8	56216591	0.9820489
8	56216711	0.2412367
8	56216775	0.8604564
8	56216777	0.9421679
8	56216826	0.3257145
8	56216915	0.9943814
8	56216994	0.9645302
8	56217010	0.9943814
8	56217138	0.9857702
8	56217172	0.7597319
8	56217185	0.9209929
8	56217224	0.9439767
8	56217347	0.5170117
8	56217368	0.8805733
8	56217418	0.5403048
8	56217465	0.9645302
8	56217529	0.9943814
8	56217553	0.9943814
8	56217689	0.9636986
8	56217693	0.9636986
8	56217699	0.9636986
8	56217760	0.9645302
8	56217764	0.8900036
8	56217880	0.04178513
8	56217910	0.5494112
8	56217913	0.9645302
8	56217938	0.9645302
8	56217963	0.3405394
8	56217996	0.1466502
8	56218023	0.9687047
8	56218056	0.9645302
8	56218144	0.5494112
8	56218165	0.6049428
8	56218220	0.9645302
8	56218263	0.5673916
8	56218291	0.002717426
8	56218329	0.9645302
8	56218343	0.9645302
8	56218348	0.9645302
8	56218399	0.3304125
8	56218469	0.4485401
8	56218614	0.0003009691
8	56218730	0.4043622
8	56218849	0.7404968
8	56219015	0.407096
8	56219077	0.6100049
8	56219102	0.3968981
8	56219135	0.67685
8	56219146	0.8633583
8	56219156	0.7165582
8	56219161	0.4626422
8	56219273	0.3837629
8	56219329	0.03575678
8	56219351	0.6969689
8	56219354	0.4321362
8	56219356	0.8807745
8	56219361	0.5537497
8	56219396	0.179076
8	56219426	0.3990973
8	56219455	0.09506554
8	56219557	0.4647603
8	56219622	0.903499
8	56219660	0.4300854
8	56219670	0.4647603
8	56219671	0.903499
8	56219683	0.8836912
8	56219702	0.4466119
8	56219704	0.04498889
8	56219707	0.0459293
8	56219708	0.3903698
8	56219775	0.0350057
8	56219804	0.4633885
8	56219862	0.01829114
8	56219923	0.9740814
8	56219939	0.02065669
8	56219988	0.4047666
8	56219992	0.001851648
8	56219994	0.6978064
8	56220010	0.03627113
8	56220014	0.6383654
8	56220070	0.5573436
8	56220092	0.001892917
8	56220119	0.05760493
8	56220129	0.9738977
8	56220207	0.8486157
8	56220241	0.03868919
8	56220378	0.0395955
8	56220434	0.480407
8	56220618	0.4161931
8	56220738	0.3907622
8	56220873	0.2836519
8	56220905	0.9661066
8	56221168	0.03783745
8	56221170	0.1391125
8	56221384	0.6248299
8	56221605	0.03484396
8	56221667	0.425639
8	56221917	0.478927
8	56221960	0.6690126
8	56222001	0.4849192
8	56222091	0.8414592
8	56222105	0.9602383
8	56222154	0.7134548
8	56222166	0.7089583
8	56222193	0.8033701
8	56222226	0.4133379
8	56222242	0.6654805
8	56222288	0.9738939
8	56222647	0.2658564
8	56222791	0.01922208
8	56222895	0.8692008
8	56223128	0.01207291
8	56223667	0.5610072
8	56223858	0.01745127
8	56223864	0.070931
8	56223872	0.02872698
8	56223897	0.7982036
8	56223898	0.01275575
8	56223974	0.797345
8	56224040	0.1859071
8	56224093	0.3530366
8	56224108	0.7304791
8	56224147	0.9574699
8	56224200	0.3087634
8	56224253	0.5218698
8	56224263	0.8561776
8	56224264	0.5494119
8	56224268	0.9704161
8	56224284	0.5067352
8	56224320	0.09459617
8	56224331	0.8568077
8	56224336	0.100412
8	56224339	0.76954
8	56224370	0.3316568
8	56224382	0.3049903
8	56224387	0.7734202
8	56224392	0.4098541
8	56224394	0.4803204
8	56224441	0.9152311
8	56224503	0.9893354
8	56224504	0.9240052
8	56224517	0.8734181
8	56224523	0.8768358
8	56224526	0.8242088
8	56224529	0.7643055
8	56224544	0.9475213
8	56224559	0.9655641
8	56224571	0.7962791
8	56224592	0.7521942
8	56224610	0.5480212
8	56224670	0.9129474
8	56224691	0.899564
8	56224695	0.8609666
8	56224697	0.899564
8	56224704	0.7760743
8	56224727	0.09430768
8	56224728	0.7905167
8	56224730	0.9562928
8	56224732	0.4627
8	56224741	0.9670551
8	56224754	0.7701808
8	56224758	0.4473627
8	56224766	0.72155
8	56224806	0.6436351
8	56224808	0.7707642
8	56224817	0.8704439
8	56224821	0.8715403
8	56224831	0.961392
8	56224833	0.06506065
8	56224847	0.9291819
8	56224850	0.7682188
8	56224861	0.4664362
8	56224866	0.1842896
8	56224897	0.4878551
8	56224942	0.2812366
8	56224950	0.7373305
8	56224951	0.7998491
8	56225000	0.7257177
8	56225005	0.8576203
8	56225027	0.9945606
8	56225051	0.2290273
8	56225109	0.606202
8	56225135	0.9981371
8	56225163	0.02539477
8	56225197	0.3367231
8	56225322	0.6041565
8	56225425	0.02755599
8	56225466	0.7664252
8	56225567	0.9874339
8	56225685	0.3650445
8	56225771	0.7931303
8	56225803	0.7775776
8	56225879	0.6371321
8	56225883	0.01841506
8	56226051	0.9520613
8	56226079	0.8637524
8	56226098	0.5611657
8	56226108	0.388135
8	56226117	0.3257974
8	56226129	0.8908973
8	56226133	0.8252833
8	56226155	0.5942248
8	56226233	0.6244183
8	56226236	0.413527
8	56226379	0.2988039
8	56226468	0.9994255
8	56226584	0.7451506
8	56226598	0.9241082
8	56226629	0.09324057
8	56226631	0.3257184
8	56226639	0.645531
8	56226661	0.3741863
8	56226664	0.8720553
8	56226665	0.7489509
8	56226670	0.5090111
8	56226688	0.6089829
8	56226689	0.3342481
8	56226749	0.514583
8	56226793	0.2143534
8	56226808	0.640695
8	56226814	0.768359
8	56226817	0.8719031
8	56226849	0.6709537
8	56226868	0.7634979
8	56226883	0.9523278
8	56226926	0.7293368
8	56226927	0.9015819
8	56226932	0.8982786
8	56226975	0.4689448
8	56226997	0.85153
8	56227020	0.968634
8	56227025	0.5415736
8	56227031	0.9664711
8	56227062	0.9959413
8	56227078	0.9189319
8	56227095	0.7471809
8	56227096	0.9055694
8	56227099	0.9103434
8	56227103	0.9433803
8	56227120	0.6394931
8	56227144	0.8698525
8	56227154	0.04382817
8	56227157	0.7318938
8	56227163	0.8674508
8	56227167	0.687408
8	56227177	0.7910971
8	56227179	0.6817769
8	56227183	0.97741
8	56227192	0.9166519
8	56227211	0.804425
8	56227225	0.6896891
8	56227265	0.7639778
8	56227278	0.3759602
8	56227282	0.4766911
8	56227285	0.7734089
8	56227297	0.8969457
8	56227306	0.4464524
8	56227307	0.5037053
8	56227317	0.6788652
8	56227343	0.7098815
8	56227358	0.549
8	56227378	0.4304646
8	56227395	0.5852231
8	56227396	0.7027769
8	56227517	0.7085277
8	56227526	0.9114084
8	56227559	0.7358616
8	56227565	0.7568916
8	56227566	0.6461355
8	56227588	0.8325485
8	56227589	0.8878271
8	56227601	0.9983603
8	56227607	0.9136777
8	56227617	0.363446
8	56227618	0.363446
8	56227619	0.4493232
8	56227620	0.4493232
8	56227624	0.4493232
8	56227626	0.925791
8	56227648	0.8863925
8	56227649	0.8863925
8	56227650	0.8863925
8	56227667	0.7152231
8	56227749	0.550876
8	56227753	0.7677201
8	56227759	0.550876
8	56227760	0.550876
8	56227769	0.7419109
8	56227789	0.691913
8	56227827	0.691913
8	56227847	0.9300769
8	56227854	0.8765463
8	56227871	0.9300769
8	56227872	0.8195775
8	56227880	0.8195775
8	56227901	0.8195775
8	56227909	0.4958516
8	56227955	0.6327182
8	56227958	0.8107803
8	56227959	0.7316405
8	56227961	0.4701898
8	56227989	0.6707402
8	56227998	0.6707402
8	56228007	0.6645987
8	56228031	0.2673619
8	56228045	0.5468357
8	56228133	0.7647381
8	56228151	0.9874935
8	56228202	0.5573245
8	56228203	0.4449025
8	56228207	0.4449025
8	56228212	0.03689891
8	56228215	0.4556983
8	56228216	0.3560391
8	56228245	0.8078653
8	56228248	0.930358
8	56228254	0.9817667
8	56228278	0.2948056
8	56228282	0.2809565
8	56228283	0.2809565
8	56228285	0.2809565
8	56228291	0.4802207
8	56228301	0.3499825
8	56228303	0.1740602
8	56228306	0.2062903
8	56228317	0.3412317
8	56228328	0.5350226
8	56228330	0.5350226
8	56228333	0.4944869
8	56228341	0.6423406
8	56228351	0.3198604
8	56228352	0.7085277
8	56228354	0.2042205
8	56228374	0.3489842
8	56228380	0.7085277
8	56228409	0.4994437
8	56228417	0.4864336
8	56228418	0.2867916
8	56228423	0.1704074
8	56228430	0.6151808
8	56228432	0.2147517
8	56228434	0.456825
8	56228481	0.3031215
8	56228494	0.3815287
8	56228496	0.8184008
8	56228518	0.3112709
8	56228587	0.413527
8	56228799	0.2641869
8	56228823	0.7657213
8	56228862	0.905599
8	56228903	0.04370762
8	56228934	0.3218648
8	56228955	0.4311965
8	56228988	0.4696421
8	56229222	0.5494112
8	56229423	0.704769
8	56229458	0.9581605
8	56229540	0.2494291
8	56229584	0.03158072
8	56229640	0.5569028
8	56229873	0.2647274
8	56229903	0.9754252
8	56230011	0.6248299
8	56230156	0.02901019
8	56230430	0.02505702
8	56230466	0.02901019
8	56230758	0.02971658
8	56230878	0.3608147
8	56231162	0.03283761
8	56231339	0.9994255
8	56231360	0.4303914
8	56231368	0.4725808
8	56231417	0.8865266
8	56231463	0.9753599
8	56231471	0.897092
8	56231486	0.5836564
8	56231506	0.8041819
8	56231599	0.9388217
8	56231654	0.7165232
8	56231677	0.721145
8	56231744	0.9218308
8	56232106	0.02787593
8	56232295	0.04437126
8	56232302	0.04437126
8	56232308	0.04809316
8	56232346	0.9994255
8	56232572	0.9416704
8	56232975	0.05351069
8	56232992	0.07941985
8	56233002	0.3946833
8	56233009	0.6265074
8	56233010	0.2705441
8	56233017	0.2722928
8	56233126	0.9399212
8	56233230	0.7795862
8	56233232	0.6225928
8	56233236	0.8493884
8	56233254	0.4752175
8	56233259	0.907773
8	56233264	0.4729277
8	56233265	0.3086068
8	56233269	0.3806207
8	56233282	0.6362697
8	56233285	0.9751238
8	56233288	0.9339469
8	56233355	0.1395808
8	56233366	0.04790567
8	56233368	0.03815753
8	56233374	0.05739952
8	56233396	0.09104317
8	56233684	0.2178038
8	56233829	0.2792646
8	56233907	0.2424997
8	56234273	0.8140361
8	56234539	0.2411258
8	56234561	0.5949377
8	56234643	0.4029619
8	56234665	0.0972077
8	56235052	0.5543273
8	56235138	0.4970006
8	56235189	0.6245673
8	56235257	0.6651033
8	56235290	0.5027073
8	56235549	0.2216957
8	56235607	0.6751704
8	56235632	0.8550323
8	56235979	0.2844579
8	56236584	0.5750929
8	56236753	0.5089781
8	56237048	0.982922
8	56237136	0.6104974
8	56237365	0.3605025
8	56237444	0.6284126
8	56237521	0.1298636
8	56237551	0.0004611622
8	56237818	0.4298893
8	56237836	0.304276
8	56237845	0.7562964
8	56237853	0.7480612
8	56240404	0.9721638
8	56240597	0.2942991
8	56240813	0.4109561
8	56240822	0.4167064
8	56240845	0.3291958
8	56240869	0.6599395
8	56240987	0.6913838
8	56240995	0.01597326
8	56241014	0.1244988
8	56241046	0.923385
8	56241136	0.4534034
8	56241174	0.1952132
8	56241181	0.1923768
8	56241182	0.5943631
8	56241197	0.2374869
8	56241198	0.3693827
8	56241230	0.1410779
8	56241317	0.4820822
8	56241398	0.001094385
8	56241406	0.9905585
8	56241449	0.4579389
8	56241464	0.2654904
8	56241493	0.9128236
8	56241547	0.5720288
8	56241598	0.4732485
8	56241762	0.3062706
8	56241882	0.9010229
8	56242021	0.9676133
8	56242133	0.325515
8	56242219	0.001094385
8	56242383	0.001094385
8	56242524	0.3001504
8	56242902	0.5380207
8	56242943	0.254691
8	56243175	0.3241062
8	56243276	0.9576716
8	56243281	0.3241062
8	56243377	0.2603987
8	56243564	0.2495074
8	56243825	0.8904466
8	56243833	0.3760989
8	56244027	0.8332853
8	56244224	0.37383
8	56244730	0.5931655
8	56244856	0.6135675
8	56245415	0.000263127
8	56246102	0.2040962
8	56246131	0.3133185
8	56246160	0.342237
8	56246172	0.2711309
8	56246356	0.3008715
8	56246357	0.4486697
8	56246381	0.3828261
8	56246462	0.4512553
8	56246474	0.3992812
8	56246480	0.3737622
8	56246495	0.4060923
8	56246502	0.0945042
8	56246506	0.4475782
8	56246510	0.09184454
8	56246512	0.4475782
8	56246547	0.6571458
8	56246554	0.3764471
8	56246555	0.4913868
8	56246559	0.4582617
8	56246565	0.5089172
8	56246568	0.4428822
8	56246576	0.4956765
8	56246592	0.3871813
8	56246710	0.4540794
8	56246727	0.4391778
8	56246763	0.3588124
8	56246783	0.2908332
8	56246794	0.3386195
8	56246817	0.3662355
8	56246834	0.647871
8	56246873	0.2369733
8	56246896	0.3674129
8	56246923	0.2759519
8	56246934	0.3326027
8	56246938	0.2856571
8	56246945	0.2955642
8	56246953	0.6131817
8	56246981	0.3127303
8	56246984	0.2876063
8	56246998	0.2336605
8	56247001	0.3197661
8	56247056	0.4235662
8	56247062	0.08202882
8	56247070	0.4334459
8	56247082	0.5091444
8	56247084	0.5170187
8	56247085	0.474063
8	56247105	0.5639849
8	56247133	0.4752315
8	56247148	0.5511379
8	56247154	0.4400128
8	56247162	0.4334459
8	56247181	0.4334459
8	56247187	0.4334459
8	56247188	0.4334459
8	56247206	0.4294585
8	56247217	0.3280554
8	56247223	0.3232323
8	56247237	0.9076127
8	56247245	0.3232323
8	56247255	0.6790842
8	56247256	0.3232323
8	56247266	0.1852134
8	56247297	0.4294394
8	56247309	0.3880006
8	56247321	0.4614007
8	56247340	0.6442042
8	56247344	0.6442042
8	56247354	0.6442042
8	56247358	0.6442042
8	56247371	0.4047412
8	56247381	0.4047412
8	56247382	0.4047412
8	56247396	0.4047412
8	56247421	0.4047412
8	56247422	0.6715412
8	56247434	0.4294394
8	56247554	0.3863142
8	56247570	0.5210855
8	56247619	0.7581675
8	56247660	0.07589161
8	56247661	0.07100631
8	56247668	0.5928949
8	56247692	0.1707812
8	56247738	0.984666
8	56247745	0.3851338
8	56247764	0.4106407
8	56247765	0.3559514
8	56247916	0.01558613
8	56248608	0.1525771
8	56248750	0.1339622
8	56248754	0.1339622
8	56248801	0.6140575
8	56248867	0.1737712
8	56248880	0.7730703
8	56248952	0.920708
8	56248990	0.8041988
8	56248991	0.7620205
8	56249062	0.7291462
8	56249067	0.7291462
8	56249120	0.7291462
8	56249124	0.7291462
8	56249125	0.7291462
8	56249127	0.5426219
8	56249144	0.7291462
8	56249252	0.7020625
8	56249335	0.9117985
8	56249862	0.02331206
8	56250053	0.8453668
8	56250134	0.01630957
8	56250155	0.01630957
8	56250205	0.01592762
8	56250317	0.01701922
8	56250405	0.01701922
8	56250415	0.01701922
8	56250417	0.03309737
8	56250599	0.8210911
8	56250600	0.8210911
8	56250656	0.9245916
8	56250657	0.9245916
8	56250672	0.9099549
8	56250686	0.9028353
8	56250787	0.5802871
8	56250812	0.8396105
8	56250956	0.7081054
8	56251041	0.7755171
8	56251375	0.6632567
8	56251450	0.6766653
8	56251508	0.6165536
8	56251517	0.7128584
8	56251539	0.6165536
8	56251550	0.7544042
8	56251655	0.7118991
8	56251663	0.7118991
8	56251664	0.734192
8	56251665	0.7118991
8	56251763	0.6513491
8	56251766	0.62308
8	56251774	0.7176479
8	56252118	0.743509
8	56252133	0.6515316
8	56252191	0.4915471
8	56253239	0.7210873
8	56253298	0.2394132
8	56254632	0.5300404
8	56254788	0.3111992
8	56254931	0.4962785
8	56255461	0.9251394
8	56255628	0.8723896
8	56256043	0.7018227
8	56256820	0.1609974
8	56257161	0.5441881
8	56257258	0.8708423
8	56257267	0.7435799
8	56257575	0.8999544
8	56257804	0.9703854
8	56257869	0.7814539
8	56257908	0.293637
8	56257968	0.7129947
8	56258089	0.9812899
8	56258499	0.6684577
8	56258531	0.7866182
8	56258606	0.4671815
8	56259113	0.07747517
8	56259151	0.9616842
8	56259243	0.3393452
8	56259561	0.7435799
8	56259859	0.764836
8	56259896	0.3017528
8	56259908	0.451607
8	56259917	0.7430869
8	56259937	0.5479879
8	56259945	0.8370348
8	56260065	0.9586267
8	56260096	0.9867089
8	56260145	0.2216046
8	56260253	0.7553618
8	56260298	0.4419112
8	56260363	0.3850885
8	56260370	0.9703854
8	56260596	0.9585885
8	56260654	0.8606451
8	56260667	0.7435799
8	56260689	0.3111992
8	56261056	0.3111992
8	56261178	0.9440303
8	56261270	0.7814539
8	56261351	0.9703854
8	56261675	0.3850885
8	56262070	0.7407987
8	56262110	0.9684712
8	56262251	0.9703854
8	56262494	0.9703854
8	56262720	0.591054
8	56262840	0.6736989
8	56263524	0.649528
8	56263941	0.8704914
8	56265340	0.06246723
8	56265616	0.3013854
8	56265866	0.3539895
8	56265928	0.09879267
8	56265939	0.004276197
8	56266158	0.6208142
8	56266222	0.005963151
8	56266264	0.1365967
8	56266289	0.8584756
8	56266525	0.3324695
8	56266718	0.3050047
8	56266977	0.2642107
8	56267229	0.8953367
8	56267299	0.01009357
8	56267305	0.01008159
8	56267603	0.2857665
8	56267713	0.2150943
8	56267911	0.7163146
8	56268099	0.2119262
8	56268102	0.2239848
8	56268145	0.8772136
8	56268148	0.8831863
8	56268168	0.8977394
8	56268174	0.6772288
8	56268176	0.6508638
8	56268177	0.7391804
8	56268179	0.9869841
8	56268182	0.5354554
8	56268190	0.8384934
8	56268208	0.01693355
8	56268379	0.7085277
8	56268456	0.08737761
8	56268535	0.14968
8	56268542	0.135672
8	56268551	0.743688
8	56268557	0.1769032
8	56268559	0.1431014
8	56268571	0.5200741
8	56268601	0.8204579
8	56268870	0.006783913
8	56268895	0.005268493
8	56268930	0.0972286
8	56268931	0.005669061
8	56269002	0.002727808
8	56269615	0.8204579
8	56270052	0.5918651
8	56270813	0.2312616
8	56270825	0.7978736
8	56272481	0.9326561
8	56272551	0.8539927
8	56272561	0.8309965
8	56272566	0.7927907
8	56272603	0.8150092
8	56272626	0.7523689
8	56272640	0.699175
8	56272643	0.9868255
8	56272674	0.3625858
8	56272729	0.4673958
8	56272733	0.4998954
8	56272748	0.7044926
8	56272850	0.8746887
8	56276305	0.3993373
8	56276357	0.5919401
8	56276361	0.7849296
8	56276362	0.6546285
8	56276371	0.3549988
8	56276503	0.9375837
8	56276575	0.99821
8	56276583	0.6708339
8	56276600	0.9245467
8	56276608	0.26581
8	56276619	0.5729719
8	56280076	0.673837
8	56280255	0.364304
8	56280525	0.9205766
8	56280593	0.6233909
8	56280635	0.8953418
8	56281319	0.6220319
8	56281773	0.1677544
8	56282145	0.01030847
8	56282147	0.2071067
8	56282322	0.7318629
8	56282565	0.588444
8	56282567	0.9294435
8	56282847	0.6647469
8	56282966	0.4548807
8	56283065	0.8408496
8	56283159	0.5173705
8	56283288	0.921505
8	56283291	0.1263031
8	56283404	0.588444
8	56283629	0.9751428
8	56283753	0.5468179
8	56283798	0.5571944
8	56283861	0.1465938
8	56283891	0.6237109
8	56283904	0.1748761
8	56283915	0.2168584
8	56283975	0.03868573
8	56284283	0.0759049
8	56285376	0.3024174
8	56285394	0.08701397
8	56285412	0.2718433
8	56285430	0.2934708
8	56285456	0.4058719
8	56285622	0.5689733
8	56285685	0.498256
8	56285723	0.07357006
8	56285797	0.7629063
8	56285915	0.7744486
8	56285951	0.09595503
8	56285958	0.68774
8	56285988	0.68774
8	56286049	0.8458449
8	56286053	0.8833615
8	56286068	0.8458449
8	56286069	0.8458449
8	56286134	0.8458449
8	56286209	0.8527913
8	56286457	0.6647469
8	56286475	0.6647469
8	56286541	0.7629063
8	56286653	0.6647469
8	56286715	0.68774
8	56286747	0.8527913
8	56286840	0.6647469
8	56286920	0.6647469
8	56286949	0.8527913
8	56287006	0.8527913
8	56287159	0.7562145
8	56287181	0.68774
8	56287240	0.9970525
8	56287291	0.9694388
8	56287489	0.588444
8	56287521	0.588444
8	56287655	0.7629063
8	56287724	0.68774
8	56287850	0.5066578
8	56287931	0.68774
8	56287935	0.5124725
8	56287976	0.7679859
8	56288324	0.5976886
8	56288381	0.68774
8	56288409	0.4665258
8	56288444	0.6733668
8	56288593	0.4137021
8	56288643	0.7629063
8	56288825	0.05752851
8	56288839	0.05752851
8	56288957	0.9120565
8	56288977	0.9717848
8	56288996	0.7138528
8	56289122	0.7294015
8	56289205	0.2252244
8	56289207	0.06421045
8	56289233	0.1829367
8	56289246	0.2943859
8	56289288	0.01876424
8	56289299	0.01828137
8	56289320	0.01828137
8	56289405	0.01628029
8	56289417	0.07731439
8	56289420	0.07537537
8	56289434	0.01517109
8	56289437	0.07239657
8	56289448	0.01047876
8	56289609	0.1042612
8	56289616	0.004581232
8	56289619	0.01651885
8	56289621	0.005486524
8	56289642	0.01971246
8	56297711	0.01416578
8	56297726	0.5099277
8	56297733	0.8058743
8	56297742	0.03195555
8	56297751	0.2215247
8	56297756	0.04259209
8	56297764	0.1136665
8	56297777	0.5626249
8	56297801	0.1186861
8	56297804	0.05727899
8	56297815	0.04727761
8	56297863	0.09787883
8	56297872	0.1270793
8	56297890	0.482024
8	56297899	0.07785468
8	56297910	0.617782
8	56297918	0.9266154
8	56297947	0.02744201
8	56297955	0.1918708
8	56297969	0.05578359
8	56297979	0.05302144
8	56297987	0.02932388
8	56298000	0.144142
8	56298021	0.9339877
8	56298026	0.06462046
8	56298032	0.8239349
8	56298041	0.01351236
8	56298072	0.01293713
8	56298078	0.07010418
8	56298089	0.1626087
8	56298097	0.02932388
8	56298117	0.06929567
8	56298127	0.03324194
8	56298150	0.1098846
8	56298152	0.03415765
8	56298181	0.533168
8	56298190	0.04442374
8	56298199	0.1335187
8	56298209	0.03736263
8	56298214	0.03736263
8	56298221	0.008465619
8	56298226	0.09637454
8	56298229	0.5024577
8	56298241	0.05289157
8	56298273	0.2097373
8	56298274	0.0574729
8	56298285	0.07363378
8	56298290	0.08206545
8	56298291	0.1097455
8	56298303	0.9150625
8	56298309	0.03947667
8	56298318	0.01213325
8	56298361	0.9421349
8	56298371	0.02932388
8	56298389	0.1640952
8	56298390	0.009494141
8	56298405	0.8808833
8	56298410	0.03135668
8	56298427	0.1110704
8	56298478	0.7063073
8	56298479	0.01451681
8	56298489	0.140321
8	56298494	0.007641975
8	56298523	0.982786
8	56298526	0.01372436
8	56298529	0.01995288
8	56298553	0.06462646
8	56298565	0.1912499
8	56298598	0.5488928
8	56298609	0.01269833
8	56298611	0.01352875
8	56298613	0.06984853
8	56298639	0.002844832
8	56298652	0.04312294
8	56298656	0.001894299
8	56298661	0.001570015
8	56298678	0.03394989
8	56298679	0.03394989
8	56298702	0.002903718
8	56298725	0.04460874
8	56298733	0.7063073
8	56298735	0.001448219
8	56298738	0.1684958
8	56298744	0.007678134
8	56298762	0.004918677
8	56298782	0.1895033
8	56298805	0.04365537
8	56298818	0.2687512
8	56298821	0.5957086
8	56298836	0.6828625
8	56298859	0.4391137
8	56298896	0.4487083
8	56298904	0.9751873
8	56298905	0.7595722
8	56298913	0.04528864
8	56298916	0.3863967
8	56298923	0.4915757
8	56298932	0.5996842
8	56298935	0.6481265
8	56298948	0.005978372
8	56298959	0.001779931
8	56298962	0.04406029
8	56298984	0.544887
8	56298989	0.03027681
8	56298990	0.6844969
8	56299002	0.670049
8	56299010	0.06990746
8	56299042	0.4125023
8	56299640	0.03029054
8	56299662	0.008740802
8	56299706	0.01625556
8	56299713	0.9794808
8	56299721	0.01807529
8	56299739	0.01433619
8	56299753	0.01492982
8	56299770	0.01379018
8	56299850	0.01667931
8	56299891	0.01199093
8	56299893	0.02317361
8	56299909	0.1924126
8	56299910	0.01667931
8	56299999	0.01625556
8	56300007	0.01865829
8	56300088	0.2539855
8	56300156	0.0570528
8	56300198	0.06524861
8	56300228	0.186894
8	56300304	0.05072941
8	56300334	0.03021587
8	56300362	0.03021587
8	56300421	0.0281667
8	56300461	0.03843249
8	56300462	0.04153522
8	56300476	0.02294205
8	56300485	0.02674375
8	56300539	0.0452306
8	56300553	0.03588715
8	56300563	0.04657689
8	56300579	0.05215849
8	56300587	0.05215849
8	56300602	0.04280343
8	56300644	0.04166527
8	56300672	0.1098601
8	56300677	0.1098601
8	56300704	0.1243185
8	56300735	0.1129073
8	56300803	0.1662037
8	56300902	0.09955742
8	56300925	0.0832085
8	56300926	0.0832085
8	56300928	0.0832085
8	56300929	0.0832085
8	56300945	0.1040866
8	56300986	0.11694
8	56301011	0.1203208
8	56301027	0.09484944
8	56301073	0.1206046
8	56301085	0.1400229
8	56301214	0.08387035
8	56301417	0.671029
8	56301830	0.04712969
8	56301875	0.5237215
8	56302099	0.01722949
8	56302119	0.02362965
8	56302209	0.01980674
8	56302278	0.04315744
8	56302401	0.02692877
8	56302440	0.1337986
8	56302618	0.03588375
8	56302650	0.1486029
8	56302898	0.2159747
8	56302968	0.3643211
8	56302977	0.7075215
8	56302997	0.6854275
8	56303006	0.112457
8	56303112	0.8556456
8	56303124	0.8973886
8	56303136	0.6390267
8	56303190	0.9615204
8	56303201	0.9275137
8	56306799	0.1758252
8	56307044	0.4339343
8	56308615	0.476487
8	56308660	0.9131517
8	56308801	0.2323438
8	56308902	0.8750714
8	56309411	0.560527
8	56309468	0.7783377
8	56309499	0.8098877
8	56309665	0.8587588
8	56309721	0.4392765
8	56310721	0.3968797
8	56310813	0.7417033
8	56310822	0.7143816
8	56310981	0.7609083
8	56310994	0.7990467
8	56311176	0.3360368
8	56311291	0.6103165
8	56311653	0.6685006
8	56311683	0.6596469
8	56311688	0.6139822
8	56311695	0.6596469
8	56311704	0.6596469
8	56311706	0.6596469
8	56311722	0.6656774
8	56311732	0.6730954
8	56311736	0.6730954
8	56311738	0.6086967
8	56311818	0.7399085
8	56312100	0.4867601
8	56312212	0.3287702
8	56312266	0.4951768
8	56312337	0.2901125
8	56312350	0.2901125
8	56312354	0.2762065
8	56312408	0.2298868
8	56312435	0.1948462
8	56312515	0.7122678
8	56312521	0.2360909
8	56312591	0.2386677
8	56312685	0.2815841
8	56312710	0.266417
8	56312728	0.3292072
8	56312767	0.2871773
8	56312775	0.2871773
8	56312793	0.2701003
8	56312802	0.3292072
8	56312812	0.2815841
8	56312858	0.2207962
8	56312947	0.3796654
8	56312959	0.3310201
8	56312984	0.3310201
8	56312987	0.3310201
8	56312990	0.3310201
8	56313119	0.2540144
8	56313138	0.2858453
8	56313159	0.2836279
8	56313192	0.2785872
8	56313283	0.3310201
8	56313334	0.2832498
8	56313430	0.2976843
8	56313468	0.3643349
8	56313474	0.3643349
8	56313496	0.314089
8	56313502	0.3158102
8	56313514	0.2526255
8	56313545	0.3138815
8	56313561	0.3138815
8	56313568	0.3138815
8	56313576	0.3158102
8	56313707	0.3146755
8	56313723	0.2706505
8	56313741	0.57278
8	56313769	0.4533825
8	56313822	0.254358
8	56313980	0.7323789
8	56313997	0.2989838
8	56314026	0.2246298
8	56314121	0.2546611
8	56314161	0.2530631
8	56314296	0.2631757
8	56314329	0.2572634
8	56314330	0.2572634
8	56314337	0.2572634
8	56314338	0.2572634
8	56314352	0.260088
8	56314357	0.6702786
8	56314546	0.6493942
8	56314594	0.2683905
8	56314620	0.2637883
8	56314621	0.2669595
8	56314658	0.2643765
8	56314669	0.2592952
8	56314670	0.2592952
8	56314684	0.150059
8	56314702	0.2606024
8	56314733	0.2609511
8	56314760	0.1442435
8	56314761	0.6544961
8	56316113	0.8195415
8	56316121	0.7004553
8	56316129	0.4690739
8	56316136	0.7843377
8	56316137	0.2399709
8	56316143	0.1107024
8	56316153	0.1152881
8	56316162	0.07933351
8	56316173	0.1091006
8	56316191	0.9639394
8	56316197	0.7292793
8	56316201	0.1597993
8	56316226	0.6898892
8	56316228	0.7169225
8	56316229	0.6997917
8	56316248	0.2810367
8	56316252	0.5061774
8	56316290	0.7538255
8	56316306	0.1767332
8	56316340	0.5475331
8	56316342	0.112703
8	56316404	0.9679743
8	56316429	0.4826991
8	56316437	0.07584962
8	56316544	0.3315309
8	56316580	0.4288639
8	56316664	0.9875941
8	56316712	0.5701013
8	56316763	0.05742826
8	56316766	0.1452305
8	56316780	0.9510056
8	56316783	0.2652084
8	56316785	0.8394148
8	56316845	0.1607411
8	56316880	0.6240088
8	56316918	0.8536595
8	56316967	0.8271961
8	56316984	0.5241037
8	56316992	0.9099931
8	56316995	0.7165374
8	56317033	0.3926584
8	56317052	0.04798905
8	56317117	0.912279
8	56317146	0.7894292
8	56317190	0.7502513
8	56317197	0.02276779
8	56317239	0.5643646
8	56317248	0.6833156
8	56317252	0.2117671
8	56317256	0.7800413
8	56317263	0.7820479
8	56317368	0.6102874
8	56317369	0.5411191
8	56317385	0.6187925
8	56317393	0.6759796
8	56317414	0.9001698
8	56317429	0.7576843
8	56317526	0.9830299
8	56317624	0.7017876
8	56317640	0.5859346
8	56317670	0.1443947
8	56317696	0.4003872
8	56317757	0.2741946
8	56317801	0.930478
8	56317805	0.3933063
8	56317828	0.3221055
8	56317940	0.5987671
8	56318024	0.180184
8	56318046	0.3603288
8	56318079	0.2471378
8	56318113	0.6294691
8	56318131	0.4105607
8	56318134	0.1857176
8	56318585	0.218119
8	56318661	0.9391454
8	56318763	0.2569402
8	56319164	0.8073512
8	56319354	0.3187872
8	56319400	0.3197989
8	56319404	0.9808385
8	56319422	0.7273878
8	56319432	0.9808385
8	56319709	0.9638817
8	56319898	0.7450762
8	56320028	0.09546652
8	56320039	0.1177799
8	56324030	0.08711691
8	56324507	0.992744
8	56324523	0.8303154
8	56325015	0.4164285
8	56325112	0.3791026
8	56325157	0.2030508
8	56325173	0.197475
8	56325174	0.1946439
8	56325211	0.7549877
8	56325248	0.1267586
8	56325253	0.2131339
8	56325254	0.2014928
8	56325257	0.348943
8	56325296	0.6147523
8	56325415	0.4690029
8	56325452	0.4507317
8	56325457	0.631101
8	56325458	0.6342892
8	56325459	0.975123
8	56325462	0.7146127
8	56325468	0.7360598
8	56325498	0.2285036
8	56325540	0.4667274
8	56325903	0.9899018
8	56326316	0.8863151
8	56326375	0.9750776
8	56326652	0.9538753
8	56326769	0.3448513
8	56326887	0.2461525
8	56326973	0.8074502
8	56327177	0.4513771
8	56327306	0.4468769
8	56327307	0.0004094158
8	56327441	0.9290471
8	56327913	0.3047315
8	56328532	0.9925194
8	56328866	0.07226957
8	56329563	0.5168574
8	56329935	0.8610711
8	56329985	0.412384
8	56330050	0.7350745
8	56330062	0.7412546
8	56330142	0.4534881
8	56330187	0.7267071
8	56330196	0.5902378
8	56330289	0.8393272
8	56330331	0.4532242
8	56330360	0.8113314
8	56330439	0.9328107
8	56330565	0.6840476
8	56330588	0.8882363
8	56330599	0.4252405
8	56331212	0.4250653
8	56331433	0.8844784
8	56331526	0.620757
8	56331538	0.4971588
8	56331720	0.002527647
8	56331768	0.4841888
8	56331785	0.8816344
8	56332274	0.8167617
8	56332309	0.2081338
8	56332773	0.5019627
8	56333029	0.8882363
8	56333056	0.5800438
8	56333069	0.6141338
8	56333145	0.5924196
8	56333414	0.849425
8	56333466	0.9250582
8	56333515	0.4971588
8	56333713	0.8844784
8	56334174	0.5224899
8	56334326	0.8541436
8	56334465	0.8704187
8	56334619	0.4936652
8	56334819	0.8461767
8	56335063	0.8861884
8	56335089	0.9245285
8	56335144	0.8844784
8	56335231	0.3197992
8	56335259	0.8649766
8	56335279	0.9805803
8	56335384	0.648914
8	56335413	0.8591765
8	56335561	0.2581617
8	56335789	0.2723623
8	56336623	0.7052245
8	56336631	0.8542676
8	56336726	0.8844784
8	56336803	0.1625393
8	56336885	0.1595734
8	56337170	0.9822924
8	56337218	0.8207672
8	56337225	0.9466495
8	56337237	0.8462099
8	56337349	0.8683718
8	56337450	0.9798146
8	56337608	0.7721306
8	56337630	0.8945897
8	56337655	0.8418137
8	56337773	0.3639395
8	56337799	0.6223873
8	56337840	0.7232227
8	56337908	0.7779396
8	56337924	0.9143039
8	56337927	0.4015741
8	56337941	0.7248133
8	56337993	0.8882363
8	56338022	0.6291349
8	56338028	0.6291349
8	56338056	0.6269829
8	56338111	0.2651899
8	56338158	0.7779396
8	56338275	0.1453568
8	56338682	0.2208198
8	56339118	0.8579447
8	56339255	0.4764703
8	56339441	0.1304101
8	56339526	0.4551587
8	56339572	0.8375142
8	56339595	0.3131516
8	56339634	0.1295949
8	56341580	0.1992449
8	56342356	0.1151843
8	56343347	0.3093349
8	56343388	0.3524958
8	56344149	0.8960266
8	56344203	0.9984267
8	56344232	0.9785048
8	56344340	0.4342466
8	56344376	0.1916792
8	56344397	0.9031644
8	56344447	0.1916792
8	56344461	0.1916792
8	56344463	0.1916792
8	56344534	0.1543029
8	56344564	0.2689876
8	56344634	0.2609141
8	56344651	0.1026327
8	56344718	0.1049299
8	56344732	0.200878
8	56344748	0.1916792
8	56344761	0.1916792
8	56344811	0.1916792
8	56345076	0.1916792
8	56345077	0.1916792
8	56345096	0.1916792
8	56345153	0.1916792
8	56345159	0.1916792
8	56345161	0.1916792
8	56345184	0.1927817
8	56345202	0.1916792
8	56345255	0.1931142
8	56345291	0.1911403
8	56345362	0.1466371
8	56345374	0.1894573
8	56345607	0.1529987
8	56345761	0.243549
8	56345794	0.1475729
8	56345812	0.243549
8	56345816	0.1617878
8	56345869	0.3353353
8	56346038	0.1559662
8	56346039	0.1559662
8	56346133	0.002432228
8	56346170	0.3353353
8	56346175	0.1385595
8	56346217	0.00460495
8	56346246	0.011647
8	56346269	0.002905281
8	56346271	0.1513273
8	56346289	0.003324024
8	56346294	0.01418087
8	56346358	0.0134565
8	56346381	0.2987842
8	56346456	0.8937235
8	56346462	0.01263625
8	56346514	0.004631048
8	56346532	0.004631048
8	56346535	0.01920678
8	56346621	0.01417467
8	56346667	0.003809592
8	56346728	0.3353353
8	56346788	0.007763145
8	56346812	0.0125259
8	56346830	0.00813411
8	56346854	0.0060188
8	56346905	0.007254599
8	56347056	0.06894662
8	56347100	0.01417467
8	56347143	0.003353003
8	56347186	0.002974515
8	56347197	0.01263625
8	56347203	0.3827224
8	56347318	0.01242598
8	56347350	0.002905281
8	56347382	0.002905281
8	56347383	0.002905281
8	56347414	0.002905281
8	56347434	0.002905281
8	56347493	0.002905281
8	56347496	0.002905281
8	56347527	0.4471978
8	56347563	0.0192647
8	56347569	0.007716158
8	56347663	0.3292986
8	56347671	0.01242598
8	56347694	0.004922471
8	56347696	0.004922471
8	56347703	0.02038934
8	56347719	0.002905281
8	56347726	0.002905281
8	56347747	0.550605
8	56347756	0.002905281
8	56347777	0.002375553
8	56347778	0.0101736
8	56347815	0.00274734
8	56347837	0.00274734
8	56347845	0.002375553
8	56347861	0.003353003
8	56347869	0.4406574
8	56347913	0.003353003
8	56347926	0.9031644
8	56347971	0.01417467
8	56347986	0.01242598
8	56348001	0.005198958
8	56348017	0.004722698
8	56348029	0.01661143
8	56348114	0.002010455
8	56348238	0.004538248
8	56348239	0.004538248
8	56348330	0.002044083
8	56348335	0.3745784
8	56348340	0.01513272
8	56348353	0.005530808
8	56348361	0.3353353
8	56348363	0.2689876
8	56348377	0.01417467
8	56348382	0.002088273
8	56348439	0.004881217
8	56348444	0.1452407
8	56348485	0.02957391
8	56348505	0.4195914
8	56348513	0.004811425
8	56348554	0.001460232
8	56348566	0.0009610198
8	56348814	0.003405757
8	56348825	0.3335247
8	56348842	0.01522471
8	56348899	0.02469553
8	56348964	0.00502995
8	56348976	0.00502995
8	56348983	0.002974515
8	56348996	0.01263625
8	56349003	0.004631048
8	56349020	0.01440786
8	56349021	0.01417467
8	56349067	0.9176277
8	56349101	0.01246754
8	56349123	0.002872731
8	56349134	0.004025158
8	56349187	0.00458887
8	56349205	0.00458887
8	56349226	0.002941134
8	56349235	0.002872731
8	56349265	0.01263625
8	56349322	0.002974515
8	56349331	0.005425995
8	56349340	0.5008202
8	56349394	0.01242598
8	56349423	0.2689876
8	56349432	0.00556988
8	56349523	0.3353353
8	56349547	0.003300893
8	56349557	0.002974515
8	56349595	0.3827224
8	56349599	0.002974515
8	56349605	0.002974515
8	56349632	0.002027211
8	56349638	0.002974515
8	56349650	0.002974515
8	56349684	0.3847481
8	56349687	0.001762606
8	56349699	0.138818
8	56349707	0.004121389
8	56349772	0.002010231
8	56349780	0.125396
8	56349781	0.125396
8	56349782	0.003237916
8	56349801	0.01324036
8	56349855	0.01263625
8	56349862	0.002974515
8	56349881	0.002029617
8	56349885	0.2689876
8	56349968	0.005428103
8	56349991	0.003353003
8	56350024	0.4323965
8	56350035	0.005240761
8	56350075	0.002905281
8	56350159	0.002884592
8	56350164	0.001910386
8	56350239	0.01502533
8	56350265	0.00350352
8	56350299	0.2322096
8	56350310	0.01526864
8	56350317	0.0125211
8	56350324	0.01162776
8	56350441	0.002063219
8	56350443	0.01321421
8	56350497	0.002974515
8	56350501	0.3353353
8	56350519	0.0009137961
8	56350526	0.002905281
8	56350619	0.003293997
8	56350680	0.01163659
8	56350702	0.002315423
8	56350722	0.2689876
8	56350784	0.001429855
8	56350820	0.02698078
8	56350846	0.08425743
8	56350893	0.3993849
8	56350902	0.003192038
8	56350930	0.002824706
8	56350952	0.01141704
8	56351056	0.016702
8	56351089	0.02386185
8	56351106	0.00173704
8	56351120	0.004854887
8	56351154	0.03102358
8	56351223	0.004404317
8	56351301	0.02009261
8	56351317	0.005368944
8	56351322	0.02007704
8	56351355	0.01218271
8	56351387	0.002575574
8	56351388	0.004998017
8	56351429	0.002648893
8	56351450	0.0006481022
8	56351509	0.009978542
8	56351521	0.003353003
8	56351531	0.003353003
8	56351544	0.01417467
8	56351627	0.002974515
8	56351643	0.002586637
8	56351656	0.009969569
8	56351704	0.002462472
8	56351721	0.01019635
8	56351744	0.6078214
8	56351763	0.1744943
8	56351767	0.009733542
8	56351773	0.604898
8	56351777	0.3559964
8	56351778	0.001210354
8	56351786	0.7769078
8	56351788	0.004105493
8	56351813	0.5228464
8	56351817	0.5228464
8	56351820	0.7315999
8	56351822	0.5228464
8	56351825	0.4319637
8	56351829	0.001578599
8	56351834	0.5200286
8	56351835	0.004033431
8	56351853	0.5772426
8	56351860	0.003591843
8	56351861	0.7902635
8	56351878	0.8311856
8	56351881	0.6941532
8	56351886	0.213854
8	56351896	0.7485571
8	56351910	0.001514674
8	56351912	0.003478608
8	56351931	0.6659378
8	56351942	0.6574796
8	56351952	0.002918504
8	56351959	0.6648149
8	56351975	0.09187911
8	56351987	0.4548704
8	56352001	0.4795963
8	56352030	0.6636022
8	56352031	0.2437934
8	56352042	0.6636022
8	56352052	0.6636022
8	56352061	0.07999891
8	56352096	0.6636022
8	56352098	0.6905459
8	56352127	0.2435863
8	56352135	0.7343607
8	56352139	0.002174231
8	56352142	0.002786102
8	56352160	0.7447829
8	56352214	0.004533609
8	56352216	0.567951
8	56352220	0.567951
8	56352240	0.5094329
8	56352245	0.3485009
8	56352247	0.567951
8	56352272	0.01263625
8	56352313	0.003353003
8	56352361	0.002905281
8	56352365	0.002905281
8	56352375	0.002905281
8	56352445	0.002905281
8	56352605	0.003430788
8	56352606	0.003430788
8	56352614	0.02178333
8	56352709	0.003430788
8	56352769	0.003353003
8	56352786	0.1320925
8	56352836	0.09522302
8	56352882	0.01352925
8	56352919	0.00322587
8	56352923	0.1430199
8	56352936	0.1386982
8	56352971	0.003161019
8	56352978	0.1591175
8	56353008	0.007740453
8	56353096	0.002905281
8	56353100	0.002905281
8	56353369	0.002974515
8	56353378	0.002974515
8	56353421	0.004013802
8	56353466	0.02007658
8	56353505	0.03417295
8	56353509	0.009679634
8	56353519	0.002325694
8	56353604	0.00259054
8	56353666	0.8277636
8	56353675	0.002974515
8	56353684	0.003509282
8	56353744	0.002974515
8	56353852	0.02710974
8	56353936	0.005166058
8	56353980	0.01012004
8	56353994	0.009911569
8	56354006	0.01755761
8	56354105	0.04931994
8	56354122	0.01300501
8	56354163	0.009266775
8	56354191	0.01816742
8	56354296	0.0115522
8	56354341	0.1380307
8	56354342	0.005294265
8	56354469	0.008553048
8	56354535	0.007321565
8	56354577	0.2416481
8	56354601	0.00620396
8	56354605	0.006941018
8	56354714	0.9245285
8	56354759	0.003875059
8	56354766	0.02853689
8	56354786	0.03971584
8	56354871	0.01275189
8	56354873	0.001247555
8	56354874	0.01145044
8	56354925	0.001154635
8	56354965	0.003880228
8	56354968	0.003880228
8	56354994	0.00237845
8	56355103	0.005294265
8	56355152	0.04325353
8	56355215	0.007321565
8	56355242	0.01048922
8	56355356	0.02853689
8	56355373	0.009331647
8	56355410	0.00346897
8	56355457	0.001854405
8	56355458	0.3751117
8	56355532	0.003728798
8	56355554	0.0274303
8	56355574	0.0340934
8	56355591	0.002713368
8	56358345	0.9678196
8	56363093	0.4193447
8	56363457	0.660716
8	56366553	0.612474
8	56366581	0.5650651
8	56367132	0.02182418
8	56367179	0.009651946
8	56367183	0.2320956
8	56367221	0.005309334
8	56367226	0.003924983
8	56367269	0.00274283
8	56367295	0.01417467
8	56367353	0.002645075
8	56367369	0.003353003
8	56367384	0.003353003
8	56367390	0.003353003
8	56367425	0.01982124
8	56367653	0.01284186
8	56367744	0.02454736
8	56367812	0.3353353
8	56367827	0.1029486
8	56368062	0.2564618
8	56368065	0.2564618
8	56368092	0.2760208
8	56368155	0.2618307
8	56368178	0.3187986
8	56368223	0.265021
8	56368229	0.265021
8	56368247	0.6448779
8	56368253	0.3374715
8	56368266	0.279082
8	56368267	0.279082
8	56368405	0.265021
8	56368458	0.9486831
8	56368491	0.8527864
8	56368492	0.9827176
8	56368538	0.4969451
8	56368622	0.2965141
8	56368765	0.4345799
8	56368771	0.4175923
8	56368801	0.2790621
8	56368840	0.9429729
8	56368881	0.8028465
8	56368947	0.6754605
8	56369005	0.5174059
8	56369055	0.5515663
8	56369183	0.9170117
8	56369259	0.5503241
8	56369270	0.9928156
8	56369369	0.615138
8	56369393	0.0846081
8	56369447	0.3549654
8	56369539	0.558242
8	56369614	0.9013072
8	56369705	0.6382071
8	56369731	0.8833633
8	56369794	0.6985769
8	56369810	0.7963185
8	56369815	0.6499457
8	56369849	0.6667866
8	56369883	0.551824
8	56369917	0.6382071
8	56369927	0.6096114
8	56369941	0.6630965
8	56370002	0.8992423
8	56370019	0.4950229
8	56370031	0.9031644
8	56370067	0.6535645
8	56370074	0.4168267
8	56370101	0.4616217
8	56370208	0.2013665
8	56371535	0.7336058
8	56371571	0.6351264
8	56371633	0.1754653
8	56371690	0.3521359
8	56371693	0.5360433
8	56371694	0.5185799
8	56371697	0.4567027
8	56371786	0.2246186
8	56371800	0.1641877
8	56371813	0.2250621
8	56371819	0.6556851
8	56371828	0.9770183
8	56371882	0.4991814
8	56372209	0.1014348
8	56372242	0.6278843
8	56372247	0.7796176
8	56372249	0.02117121
8	56372262	0.7365029
8	56372263	0.1174752
8	56372281	0.6723579
8	56372292	0.8026028
8	56372298	0.07528311
8	56372323	0.1975996
8	56372429	0.3481839
8	56372528	0.5791847
8	56372551	0.3774932
8	56372582	0.839042
8	56372649	0.3335073
8	56372669	0.6844898
8	56372676	0.9148938
8	56372745	0.7193727
8	56372776	0.9217792
8	56372779	0.8187338
8	56372788	0.6910597
8	56372813	0.7193727
8	56372824	0.7193727
8	56372860	0.7193727
8	56372873	0.7482981
8	56372918	0.5890663
8	56372938	0.4709016
8	56372959	0.7338638
8	56373008	0.7200885
8	56373062	0.7200885
8	56373078	0.6874256
8	56373119	0.6874256
8	56373129	0.6874256
8	56373151	0.7200885
8	56373158	0.7200885
8	56373163	0.7200885
8	56373186	0.7200885
8	56373196	0.8477274
8	56373206	0.7144141
8	56373255	0.7814407
8	56373269	0.6067983
8	56373303	0.6120515
8	56373417	0.9992205
8	56373431	0.6397617
8	56373449	0.74788
8	56373456	0.3353353
8	56373463	0.7814407
8	56373507	0.7814407
8	56373532	0.7814407
8	56373548	0.7814407
8	56373579	0.3291953
8	56373585	0.74788
8	56373592	0.3534439
8	56373604	0.6711129
8	56373618	0.7814407
8	56373631	0.8684339
8	56373661	0.6874256
8	56373762	0.2900081
8	56373765	0.07147708
8	56373791	0.07147708
8	56373811	0.7814407
8	56373817	0.7814407
8	56373822	0.74788
8	56373898	0.7814407
8	56373933	0.9050222
8	56373958	0.6117255
8	56373975	0.7421946
8	56373983	0.7421946
8	56373997	0.7421946
8	56374002	0.7421946
8	56374024	0.681931
8	56374028	0.681931
8	56374050	0.6820207
8	56374056	0.6820207
8	56374157	0.8463866
8	56374219	0.4918579
8	56374363	0.8775974
8	56374391	0.7556079
8	56374418	0.4994722
8	56374454	0.6104497
8	56374463	0.7553849
8	56374519	0.8814903
8	56374527	0.697688
8	56374528	0.9970775
8	56374556	0.7992468
8	56374586	0.7814407
8	56374605	0.8353101
8	56374608	0.2262993
8	56374628	0.6669866
8	56374634	0.344801
8	56374670	0.5400517
8	56374671	0.5400517
8	56374672	0.5996025
8	56374677	0.5400517
8	56374726	0.6189203
8	56374738	0.7277528
8	56374750	0.7253865
8	56374752	0.6232778
8	56374786	0.482473
8	56374871	0.9400907
8	56374893	0.7834494
8	56374895	0.4348194
8	56374929	0.6178849
8	56374984	0.6849126
8	56374993	0.9261492
8	56375013	0.6749903
8	56375043	0.8756256
8	56375065	0.2641733
8	56375142	0.3365371
8	56375188	0.8694175
8	56375200	0.6745042
8	56375214	0.929948
8	56375233	0.5809761
8	56375250	0.8392155
8	56375275	0.9268144
8	56375351	0.4009094
8	56375389	0.3117796
8	56375403	0.1969713
8	56375429	0.5262041
8	56375431	0.6196895
8	56375466	0.4933545
8	56375482	0.5228032
8	56375556	0.7009671
8	56375574	0.7814407
8	56375585	0.7093593
8	56375631	0.8342619
8	56375670	0.7200885
8	56375683	0.6120515
8	56375707	0.6089439
8	56375751	0.5081119
8	56375761	0.6089439
8	56375796	0.3290196
8	56375799	0.7082581
8	56375825	0.7200885
8	56375842	0.7144141
8	56375907	0.07147708
8	56375932	0.7200885
8	56375972	0.7814407
8	56375987	0.7747196
8	56376045	0.7200885
8	56376047	0.7200885
8	56376090	0.7200885
8	56376121	0.6120515
8	56376271	0.7749949
8	56376283	0.9280439
8	56376328	0.8665701
8	56376386	0.8310753
8	56376405	0.832673
8	56376417	0.6297338
8	56376430	0.832673
8	56376443	0.8540181
8	56376466	0.711863
8	56376469	0.711863
8	56376505	0.8310753
8	56376511	0.8252363
8	56376586	0.8665701
8	56376589	0.867134
8	56376798	0.7173819
8	56376809	0.9807666
8	56376832	0.3353353
8	56376837	0.9878911
8	56376846	0.5126849
8	56376867	0.7660317
8	56376871	0.8007756
8	56376874	0.6266951
8	56376884	0.2792442
8	56376948	0.5105457
8	56376968	0.4155298
8	56376997	0.2985075
8	56377004	0.1301775
8	56377197	0.05201107
8	56377226	0.04366407
8	56377535	0.07411166
8	56377608	0.07800401
8	56377628	0.07800401
8	56377645	0.08244756
8	56377660	0.05051125
8	56377693	0.07361142
8	56377698	0.003510255
8	56377713	0.0991167
8	56377824	0.7437618
8	56377836	0.1562356
8	56377879	0.07674139
8	56377918	0.08746874
8	56377919	0.08697287
8	56377927	0.08697287
8	56377935	0.08697287
8	56377993	0.07346415
8	56378664	0.05587197
8	56378685	0.04584605
8	56378696	0.04584605
8	56378701	0.0626684
8	56378731	0.06133477
8	56378740	0.07065848
8	56379055	0.04690046
8	56379134	0.0524666
8	56379265	0.0006448991
8	56379281	0.05441991
8	56379291	0.04148638
8	56379504	0.01773733
8	56379517	0.02441109
8	56379537	0.1972667
8	56379584	0.05332222
8	56379607	0.05332222
8	56379617	0.06926886
8	56379625	0.04227024
8	56379784	0.06277537
8	56379796	0.06375647
8	56379836	0.04466383
8	56379838	0.04466383
8	56379847	0.04466383
8	56379862	0.04466383
8	56380068	0.08431481
8	56380086	0.05120706
8	56380104	0.2274595
8	56381477	0.2458167
8	56381572	0.2569618
8	56383288	0.9644675
8	56383365	0.6107302
8	56383395	0.8299064
8	56387462	0.18098
8	56387899	0.8777672
8	56388759	0.9650032
8	56388904	0.09837511
8	56388948	0.9480145
8	56389008	0.6065363
8	56389051	0.5083139
8	56389156	0.483206
8	56394105	0.03133913
8	56394132	0.04723198
8	56394133	0.04818649
8	56394150	0.04723198
8	56394157	0.04723198
8	56394182	0.04723198
8	56394183	0.04723198
8	56394254	0.9452269
8	56394393	0.05210968
8	56394416	0.057268
8	56394511	0.0514244
8	56394528	0.05051125
8	56394529	0.05051125
8	56394542	0.05051125
8	56394553	0.0514244
8	56394574	0.0514244
8	56394590	0.7437618
8	56394657	0.07674139
8	56394687	0.05930477
8	56394705	0.05332222
8	56394765	0.05428225
8	56394781	0.6414889
8	56394793	0.05428225
8	56394830	0.05147687
8	56394841	0.04541066
8	56394867	0.1768026
8	56394874	0.06029594
8	56394896	0.06150167
8	56394897	0.1317389
8	56395596	0.863957
8	56395623	0.44743
8	56395672	0.3927986
8	56395679	0.2866782
8	56395724	0.2656075
8	56395744	0.4078058
8	56395787	0.5670049
8	56395798	0.3916029
8	56395810	0.5597159
8	56395814	0.5004384
8	56395829	0.3529964
8	56395840	0.6194102
8	56395866	0.002273718
8	56395881	0.02159207
8	56395882	0.007192956
8	56395883	0.2678985
8	56395891	0.5362903
8	56400203	0.6814981
8	56400225	0.4996943
8	56400244	0.1116477
8	56407054	0.1134952
8	56408329	0.1669028
8	56413593	0.3864855
8	56413625	0.1037088
8	56413627	0.06901861
8	56413653	0.2105403
8	56413654	0.2105403
8	56413676	0.005723579
8	56413677	0.4502478
8	56413701	0.2698356
8	56413705	0.4688305
8	56413759	0.2511439
8	56413917	0.2829712
8	56413950	0.2929834
8	56413967	0.2700574
8	56414016	0.2739631
8	56414048	0.4115387
8	56414059	0.2407912
8	56414066	0.3359918
8	56414071	0.2739631
8	56414094	0.2407912
8	56414144	0.2407912
8	56414220	0.3353353
8	56414270	0.85153
8	56414291	0.1903445
8	56414347	0.0003602122
8	56414355	0.2585258
8	56414357	0.2773808
8	56414393	0.2936036
8	56414412	0.5184978
8	56414421	0.6803835
8	56414448	0.3018244
8	56414462	0.3018244
8	56414469	0.000359543
8	56414522	0.4631475
8	56414532	0.4224023
8	56414587	0.3891758
8	56414604	0.3891758
8	56414609	0.3891758
8	56414625	0.3891758
8	56414654	0.3891758
8	56414659	0.000277602
8	56414681	0.3891758
8	56414693	0.2323018
8	56414776	0.466065
8	56414891	0.1069958
8	56415009	0.8114331
8	56415029	0.8114331
8	56415066	0.5554004
8	56415179	0.8418398
8	56415217	0.5833863
8	56415371	0.2348136
8	56415568	0.4224213
8	56415735	0.8319602
8	56415834	0.5628529
8	56415890	0.5629179
8	56416049	0.8598614
8	56416137	0.2642401
8	56416159	0.2845184
8	56416234	0.9196477
8	56416255	0.0009592997
8	56416279	0.0009650533
8	56416286	0.3104024
8	56416342	0.8517757
8	56416371	0.3086675
8	56416373	0.3976516
8	56416491	0.8719213
8	56416580	0.4718609
8	56416624	0.9210285
8	56416670	0.5564848
8	56416756	0.6600414
8	56416771	0.5725986
8	56416809	0.3086675
8	56417091	0.8670824
8	56417118	0.0008353906
8	56417269	0.0004504891
8	56417433	0.3086675
8	56417590	0.6430091
8	56417841	0.3104024
8	56418024	0.4919911
8	56418084	0.3104024
8	56418156	0.3135139
8	56418180	0.9180453
8	56418324	0.4958479
8	56418398	0.4266373
8	56418469	0.4151019
8	56418831	0.1090354
8	56418916	0.1229787
8	56418929	0.001215947
8	56419168	0.8250088
8	56419206	0.001215947
8	56419407	0.001320405
8	56420974	0.8851184
8	56420976	0.8645851
8	56421131	0.7834592
8	56421479	0.7161717
8	56421526	0.804284
8	56421927	0.3049791
8	56422115	0.6795002
8	56422128	0.1308049
8	56422194	0.3549175
8	56422542	0.8392626
8	56422615	0.0001172498
8	56422623	0.3020399
8	56422640	0.9948965
8	56422822	0.4834974
8	56422839	0.6795402
8	56422938	0.2625519
8	56423058	0.4081487
8	56423198	0.3391324
8	56423237	0.0001485261
8	56423363	0.0001142176
8	56423409	0.3239401
8	56423410	0.7818256
8	56423451	2.977144e-05
8	56423525	0.0001485261
8	56423591	2.977144e-05
8	56423681	0.2438516
8	56424049	0.0001523066
8	56424243	0.5305845
8	56424260	0.3701592
8	56424457	0.4875949
8	56424467	0.185565
8	56424581	0.7041132
8	56424670	0.6535893
8	56425348	0.8472964
8	56425354	0.2137957
8	56425404	0.864892
8	56425416	0.4113388
8	56425445	0.2842532
8	56425469	0.5783963
8	56425537	0.7041132
8	56425663	0.3110877
8	56425767	0.777458
8	56425769	0.006109001
8	56425778	0.0699125
8	56425908	0.7041132
8	56425911	0.911676
8	56425978	0.8469542
8	56426036	0.8158586
8	56426156	0.7925023
8	56426211	0.723407
8	56426299	0.7013462
8	56426309	0.7424187
8	56426350	0.8511418
8	56426357	0.2020733
8	56426378	0.7041132
8	56426397	0.661745
8	56426479	0.8957313
8	56426543	0.7013462
8	56426743	0.7353924
8	56426765	0.6525768
8	56426808	0.6726046
8	56426812	0.6726046
8	56426858	0.9039244
8	56426868	0.1130606
8	56426869	0.02188632
8	56426876	0.7041132
8	56426916	0.5478524
8	56426928	0.7655284
8	56426929	0.7219324
8	56426946	0.06330498
8	56427001	0.1639746
8	56427052	0.0004090638
8	56427100	0.2132708
8	56427111	0.1831752
8	56427123	0.7353924
8	56427290	0.6898794
8	56427302	0.04535235
8	56427305	0.8315673
8	56427308	0.1972828
8	56427361	0.3619514
8	56427444	0.8534197
8	56427468	0.320488
8	56427487	0.6067533
8	56427500	0.2266271
8	56427520	0.7743873
8	56427566	0.2898355
8	56427628	0.7382453
8	56427631	0.8663346
8	56427684	0.9687177
8	56427730	0.2902893
8	56427796	0.5603254
8	56427816	0.8725961
8	56427841	0.8075537
8	56427874	0.9818646
8	56427875	0.4726502
8	56428019	0.4515006
8	56428051	0.9314901
8	56428105	0.3382937
8	56428163	0.8613391
8	56428166	0.9171631
8	56428188	0.798814
8	56428220	0.8916103
8	56428263	0.2368026
8	56428403	0.4973065
8	56428408	0.4388489
8	56428429	0.8973055
8	56428432	0.265517
8	56428448	0.5636561
8	56428455	0.6978447
8	56428514	0.3762151
8	56428521	0.3300139
8	56428538	0.4332781
8	56428544	0.6031072
8	56428547	0.5618021
8	56428550	0.4727249
8	56428555	0.5308769
8	56428558	0.4932026
8	56428581	0.610037
8	56428661	0.7562838
8	56428676	0.5864902
8	56428701	0.5864902
8	56428712	0.6322501
8	56428720	0.5026544
8	56428773	0.5051961
8	56428856	0.3066764
8	56428872	0.8923021
8	56428881	0.8347146
8	56428887	0.4762832
8	56428931	0.4257369
8	56428958	0.27384
8	56428965	0.8044739
8	56428995	0.8777385
8	56429000	0.5606251
8	56429037	0.7129678
8	56429040	0.6090114
8	56429068	0.4778964
8	56429077	0.1978715
8	56429106	0.7972479
8	56429197	0.5216941
8	56429200	0.6410351
8	56429232	0.5066661
8	56429258	0.7374899
8	56429266	0.7339849
8	56429289	0.8049046
8	56429327	0.9505749
8	56429339	0.4708971
8	56429352	0.8636692
8	56429398	0.3393864
8	56429455	0.4042628
8	56429461	0.6768827
8	56429472	0.9878548
8	56429487	0.7376877
8	56429529	0.6601427
8	56429561	0.9599914
8	56429568	0.7115636
8	56429569	0.9881684
8	56429575	0.9804659
8	56429600	0.6202545
8	56429672	0.6126451
8	56429676	0.6056148
8	56429725	0.8973055
8	56429825	0.6196256
8	56429828	0.894154
8	56429868	0.6202545
8	56429900	0.5999981
8	56429905	0.4604733
8	56429936	0.6562109
8	56429951	0.55595
8	56429966	0.5940531
8	56429985	0.5940531
8	56429994	0.5940531
8	56430028	0.6469748
8	56430086	0.3292074
8	56430169	0.03787527
8	56430189	0.8756603
8	56430193	0.8177814
8	56430225	0.9638658
8	56430237	0.4563875
8	56430253	0.6134012
8	56430254	0.8407052
8	56430255	0.3648458
8	56430260	0.3946463
8	56430543	0.5374729
8	56430575	0.6982807
8	56430714	0.8653582
8	56430767	0.385668
8	56430885	0.09488781
8	56431423	0.4886559
8	56431431	0.2020275
8	56431499	0.2449626
8	56431506	0.2243471
8	56431513	0.7163453
8	56431520	0.04205614
8	56431621	0.8612725
8	56431808	0.546411
8	56431892	0.514386
8	56432046	0.1852337
8	56432055	0.9273923
8	56433225	0.23652
8	56433301	0.1383908
8	56433443	0.2166541
8	56433520	0.08229986
8	56433588	0.41431
8	56433620	0.5398206
8	56433659	0.6980895
8	56433794	0.2827985
8	56433822	0.5490956
8	56433885	0.7231818
8	56433936	0.9526746
8	56435327	0.2924011
8	56435404	0.2055585
8	56435619	0.2454631
8	56435624	0.6168722
8	56435749	0.4548401
8	56435751	0.2741298
8	56435780	0.856678
8	56436953	0.3129788
8	56437026	0.5736691
8	56437211	0.08689883
8	56437315	0.2632672
8	56437381	0.2025121
8	56437467	0.1074883
8	56437716	0.398546
8	56439162	0.2426929
8	56439241	0.6300616
8	56439275	0.3946982
8	56439276	0.653872
8	56439316	0.3718203
8	56439495	0.4358406
8	56439671	0.2981328
8	56439943	0.2597728
8	56439974	0.4172592
8	56440717	0.9572028
8	56440734	0.01375141
8	56440821	0.005473613
8	56440853	0.2419315
8	56440881	0.7450179
8	56440905	0.4687581
8	56441064	0.9899899
8	56441082	0.1368775
8	56441094	0.7972737
8	56441225	0.1464312
8	56441229	0.1169836
8	56441249	0.2593619
8	56441383	0.1268616
8	56441429	0.9178235
8	56441473	0.5358602
8	56441587	0.288556
8	56441603	0.07120862
8	56441738	0.7689495
8	56441893	0.1441893
8	56441909	0.719098
8	56441952	0.7846818
8	56441955	0.3556585
8	56442053	0.2882964
8	56442077	0.04334311
8	56442125	0.2140124
8	56442166	0.4787403
8	56442348	0.5682479
8	56442357	0.6865737
8	56442369	0.3876171
8	56442375	0.2987094
8	56444194	0.7565251
8	56444195	0.8431538
8	56444308	0.2591067
8	56444312	0.1165579
8	56445024	0.2369509
8	56445041	0.02096606
8	56445071	0.4015864
8	56445521	0.2191734
8	56445554	0.9553858
8	56445602	0.4739625
8	56446818	0.2454631
8	56447160	0.7824966
8	56447252	0.2664404
8	56447399	0.2608866
8	56447552	0.2245551
8	56447573	0.2036962
8	56447661	0.09121704
8	56447683	0.8169242
8	56447868	0.8297978
8	56448232	0.2859644
8	56448236	0.8442958
8	56448276	0.5315157
8	56448469	0.4251422
8	56448649	0.5779896
8	56449791	0.6207023
8	56449792	0.5947015
8	56449819	0.8394512
8	56449918	0.4517846
8	56449923	0.4693843
8	56450251	0.7219527
8	56450659	0.1995993
8	56457342	0.1631289
8	56457369	0.2054906
8	56457928	0.1442088
8	56458224	0.6215379
8	56458325	0.57271
8	56458356	0.8539579
8	56458362	0.7368069
8	56458453	0.07159811
8	56458516	0.2141425
8	56458533	0.08256628
8	56460078	0.3998001
8	56460370	0.2359114
8	56460492	0.2754233
8	56460577	0.5637407
8	56460751	0.3619632
8	56463140	0.04001492
8	56463266	0.6225973
8	56463429	0.6467947
8	56463456	0.7892016
8	56463775	0.07428356
8	56463837	0.8709702
8	56463953	0.5560962
8	56464659	0.8008833
8	56464691	0.09696921
8	56464739	0.01180387
8	56464818	0.6694739
8	56465005	0.9007177
8	56465007	0.9278713
8	56465079	0.5333286
8	56465932	0.7175245
8	56466019	0.06557556
8	56466040	0.5551426
8	56466287	0.02144734
8	56466335	0.4614147
8	56466608	0.8693875
8	56466750	0.1573396
8	56466751	0.1573396
8	56466824	0.1761839
8	56466875	0.9704144
8	56466896	0.4685373
8	56466920	0.01529765
8	56466922	0.7788424
8	56467080	0.8842485
8	56467667	0.5486991
8	56467895	0.6307537
8	56468049	0.813076
8	56468209	0.2334196
8	56469884	0.8196177
8	56470147	0.6593437
8	56470219	0.1899866
8	56470301	0.07811884
8	56471489	0.6762693
8	56472058	0.1805516
8	56472086	0.3849619
8	56472149	0.7515855
8	56472275	0.3332325
8	56472350	0.2396293
8	56472393	0.2033766
8	56472487	0.6559321
8	56472622	0.7574101
8	56472677	0.2820674
8	56472755	0.3925739
8	56474014	0.9554991
8	56474016	0.8921578
8	56474032	0.5995722
8	56474045	0.5262277
8	56474107	0.9030554
8	56474179	0.9876318
8	56474191	0.9683728
8	56474216	0.9242727
8	56474217	0.6765489
8	56474218	0.9242727
8	56474234	0.4803771
8	56476332	0.2602095
8	56476347	0.8614729
8	56478798	0.2194124
8	56478806	0.3464832
8	56478812	0.3510053
8	56478817	0.08597032
8	56478883	0.6392695
8	56478907	0.6941539
8	56478976	0.6451242
8	56479069	0.4007732
8	56479187	0.6924399
8	56479351	0.7751454
8	56479366	0.9744255
8	56479434	0.6355991
8	56479471	0.5303023
8	56479523	0.4594064
8	56479561	0.3391035
8	56479578	0.5372852
8	56479626	0.8961286
8	56479647	0.7723669
8	56479665	0.09421239
8	56480569	0.4890604
8	56480582	0.8804603
8	56480737	0.07598153
8	56480796	0.2575788
8	56480799	0.9535445
8	56480827	0.417371
8	56480969	0.4337614
8	56480990	0.9710093
8	56482488	0.5764693
8	56482857	0.931245
8	56482875	0.2005125
8	56483353	0.5089043
8	56483405	0.5489141
8	56483534	0.7916774
8	56483536	0.2466276
8	56483627	0.1490167
8	56483653	0.7713413
8	56483671	0.03524638
8	56483829	0.4369443
8	56483868	0.2336332
8	56483885	0.2143185
8	56483915	0.2378711
8	56484049	0.4277988
8	56484087	0.5855362
8	56484090	0.9879655
8	56484105	0.9289031
8	56484219	0.6469572
8	56484364	0.2451076
8	56484397	0.200104
8	56484445	0.820713
8	56485012	0.984855
8	56485020	0.3004438
8	56485165	0.7880801
8	56485268	0.6965183
8	56485557	0.07444361
8	56487228	0.1214332
8	56487468	0.4792522
8	56487477	0.743749
8	56487567	0.2924011
8	56487655	0.1996723
8	56487711	0.4233771
8	56487742	0.4390673
8	56487771	0.3438808
8	56487775	0.854342
8	56487830	0.05473883
8	56487860	0.5545337
8	56487967	0.8028469
8	56488139	0.5403257
8	56488404	0.8347599
8	56488460	0.03369192
8	56488963	0.1807612
8	56489020	0.6269492
8	56489182	0.09616308
8	56489201	0.1878909
8	56489308	0.5040763
8	56492291	0.1911111
8	56492301	0.3822175
8	56492785	0.8859394
8	56492886	0.2554261
8	56492923	0.2094281
8	56492944	0.6632136
8	56493077	0.2637162
8	56493094	0.1540721
8	56493121	0.8171972
8	56493221	0.6409863
8	56493335	0.1657861
8	56493467	0.1514496
8	56495967	0.7798902
8	56495972	0.1949046
8	56496091	0.8417762
8	56496133	0.02985419
8	56496207	0.5312569
8	56497289	0.5539756
8	56497358	0.3344678
8	56497359	0.4605048
8	56497451	0.8084606
8	56497730	0.1960172
8	56497856	0.9395751
8	56498019	0.7226792
8	56498046	0.8743317
8	56498365	0.3628181
8	56498543	0.8241555
8	56498567	0.654223
8	56498868	0.4151989
8	56498879	0.8235454
8	56498881	0.4221675
8	56498918	0.8445445
8	56498929	0.5855925
8	56498938	0.3293233
8	56499020	0.7287658
8	56499249	0.9469152
8	56499281	0.2619396
8	56499329	0.2812145
8	56499408	0.4103543
8	56499663	0.2430272
8	56500328	0.6288769
8	56500609	0.1107648
8	56500630	0.5929701
8	56501414	0.4479869
8	56501465	0.6094771
8	56501486	0.7813335
8	56501510	0.1970553
8	56501670	0.838506
8	56501836	0.3773029
8	56501856	0.2589838
8	56502028	0.212114
8	56502041	0.3708431
8	56503744	0.137786
8	56503983	0.4561182
8	56504003	0.5368482
8	56504065	0.414007
8	56505259	0.7989585
8	56505271	0.3620209
8	56505307	0.1664155
8	56505523	0.4713853
8	56505586	0.1289924
8	56505675	0.3737217
8	56505713	0.3020453
8	56505775	0.2193161
8	56505933	0.4808512
8	56506295	0.08999857
8	56507204	0.1924137
8	56507505	0.2055585
8	56507525	0.960179
8	56508041	0.2328758
8	56508480	0.7130377
8	56508752	0.4307225
8	56508771	0.6055259
8	56508793	0.472763
8	56508802	0.8987483
8	56508879	0.2647648
8	56508907	0.1746618
8	56509022	0.2192463
8	56509186	0.4408778
8	56511054	0.8907487
8	56511197	0.2830498
8	56511228	0.3221554
8	56511276	0.3839935
8	56511424	0.240758
8	56511558	0.1292386
8	56512677	0.03751535
8	56512708	0.4976094
8	56512811	0.3936746
8	56513141	0.08738059
8	56513171	0.6440619
8	56513243	0.1185614
8	56513249	0.5838329
8	56513254	0.6403215
8	56513320	0.6705368
8	56513340	0.504749
8	56513344	0.8457582
8	56513735	0.02198781
8	56513794	0.06919649
8	56513819	0.1640457
8	56513978	0.3093962
8	56513996	0.6275623
8	56514077	0.05238049
8	56514139	0.3358764
8	56514143	0.6174697
8	56514296	0.198113
8	56514297	0.2804346
8	56514343	0.3654581
8	56514437	0.6321315
8	56514501	0.8589098
8	56514517	0.3163104
8	56514630	0.1804149
8	56514639	0.5538577
8	56514652	0.387129
8	56514709	0.7279582
8	56515379	0.1351972
8	56515409	0.3341675
8	56515533	0.2593069
8	56515637	0.3983674
8	56515666	0.4990253
8	56515677	0.208086
8	56515685	0.7096682
8	56515703	0.8070887
8	56515712	0.4759931
8	56515755	0.9905702
8	56516021	0.6256522
8	56516059	0.9249769
8	56516131	0.2618591
8	56516133	0.1800009
8	56516145	0.8955355
8	56516170	0.5844048
8	56516839	0.6360038
8	56516924	0.3766253
8	56516942	0.2946593
8	56517090	0.5319846
8	56517105	0.4501721
8	56517106	0.7943893
8	56517133	0.361314
8	56517219	0.5180736
8	56517223	0.301426
8	56517420	0.1686408
8	56517472	0.3581507
8	56517601	0.6144725
8	56517895	0.07956489
8	56517934	0.1877703
8	56517951	0.4302965
8	56518250	0.4414982
8	56519086	0.5466897
8	56519094	0.2059274
8	56519228	0.3206572
8	56519239	0.3851746
8	56520077	0.821856
8	56520336	0.866207
8	56520469	0.3013894
8	56520536	0.169008
8	56520578	0.4154081
8	56520600	0.336628
8	56520767	0.2106996
8	56520785	0.2673661
8	56520941	0.2454631
8	56521299	0.744444
8	56521479	0.05967548
8	56521492	0.05561442
8	56521501	0.2432622
8	56521516	0.005768516
8	56521756	0.5641861
8	56521999	0.7985874
8	56522030	0.63654
8	56522059	0.5421156
8	56522118	0.5247095
8	56522148	0.2601053
8	56522255	0.3666048
8	56522427	0.3423473
8	56522621	0.975034
8	56522872	0.6225485
8	56522879	0.1516755
8	56522965	0.9389926
8	56523081	0.202638
8	56523176	0.1858506
8	56523282	0.2320078
8	56523308	0.2401685
8	56523325	0.03789284
8	56523354	0.565839
8	56523596	0.7544731
8	56528530	0.3615539
8	56528577	0.9065204
8	56529948	0.5054227
8	56529990	0.4823461
8	56530150	0.6909292
8	56530247	0.5674851
8	56530252	0.9801575
8	56530485	0.01475967
8	56530643	0.08378784
8	56530645	0.6703718
8	56530833	0.6948475
8	56531112	0.05886489
8	56531214	0.7822158
8	56531338	0.8154924
8	56531357	0.1640093
8	56531358	0.4130199
8	56531640	0.9238947
8	56531733	0.01999726
8	56532647	0.05211356
8	56532709	0.6526606
8	56532849	0.2035478
8	56532861	0.4803103
8	56532890	0.03022095
8	56532896	0.6731728
8	56532904	0.992181
8	56533004	0.5314349
8	56533005	0.7328776
8	56533149	0.9944698
8	56533199	0.5643563
8	56533210	0.4697479
8	56533217	0.3031813
8	56534110	0.1267651
8	56534179	0.3843725
8	56534234	0.9105452
8	56534371	0.3196034
8	56534454	0.1817233
8	56534482	0.8987483
8	56534553	0.2354931
8	56534770	0.333745
8	56534797	0.004721327
8	56536764	0.8801259
8	56537071	0.167178
8	56537227	0.1481302
8	56537251	0.5709734
8	56537270	0.1998202
8	56537287	0.1604592
8	56537383	0.4443319
8	56537439	0.2732785
8	56537443	0.6980895
8	56537520	0.2059274
8	56537563	0.2772587
8	56537726	0.6953211
8	56537736	0.6401649
8	56537763	0.1941786
8	56537774	0.2039773
8	56538277	0.2123362
8	56538474	0.2059274
8	56538606	0.6980895
8	56538613	0.8987483
8	56538719	0.2772587
8	56538892	0.1856566
8	56538931	0.3469166
8	56539239	0.2570648
8	56539479	0.261266
8	56539525	0.828241
8	56540054	0.2539804
8	56540206	0.8974208
8	56540207	0.9069143
8	56540317	0.764065
8	56540604	0.2332863
8	56540727	0.347349
8	56540792	0.6972751
8	56540857	0.7852674
8	56540906	0.9854633
8	56540998	0.9000957
8	56541002	0.6566082
8	56541623	0.1450071
8	56541743	0.1450071
8	56541882	0.7941426
8	56541886	0.864521
8	56541899	0.6555228
8	56541928	0.1064435
8	56542079	0.7668108
8	56542240	0.1402188
8	56542555	0.9180705
8	56542587	0.1716212
8	56542609	0.1716212
8	56542726	0.152864
8	56542792	0.4962234
8	56542879	0.1201696
8	56542970	0.6981031
8	56543248	0.1205479
8	56543339	0.7788666
8	56543503	0.7788666
8	56543542	0.7788666
8	56543568	0.1887608
8	56543637	0.9517891
8	56543744	0.9517891
8	56543911	0.955198
8	56543937	0.5584085
8	56543992	0.9517891
8	56544033	0.7788666
8	56544306	0.7564257
8	56544315	0.1847481
8	56544387	0.9652029
8	56544390	0.2000624
8	56544391	0.6627361
8	56544486	0.1516795
8	56544505	0.1516795
8	56544526	0.9139857
8	56544558	0.6665087
8	56544693	0.9894054
8	56544803	0.1616806
8	56544853	0.9858452
8	56544861	0.9588828
8	56544937	0.1616806
8	56545054	0.2196719
8	56545132	0.1788355
8	56545419	0.7849805
8	56545439	0.5877441
8	56545525	0.7799408
8	56545576	0.1525819
8	56545630	0.1240081
8	56545720	0.7761604
8	56545783	0.2274081
8	56545810	0.5208654
8	56545873	0.4958513
8	56545881	0.7788666
8	56545956	0.6646927
8	56545974	0.7761604
8	56546073	0.577248
8	56546151	0.577248
8	56546204	0.6648786
8	56546271	0.5170847
8	56546284	0.1352825
8	56546319	0.1318116
8	56546648	0.955198
8	56546743	0.1516795
8	56546837	0.1901337
8	56546838	0.9723843
8	56546890	0.867558
8	56546995	0.4540345
8	56547123	0.2881446
8	56547128	0.6980895
8	56547129	0.6980895
8	56547398	0.3566134
8	56547772	0.2473514
8	56547954	0.8058501
8	56548061	0.8345165
8	56548062	0.261266
8	56548355	0.2454631
8	56548359	0.2055585
8	56548360	0.2179024
8	56548600	0.2128959
8	56548605	0.002085593
8	56548860	0.261266
8	56548861	0.6980895
8	56549134	0.1941007
8	56549338	0.5709734
8	56549366	0.716812
8	56549394	0.2066349
8	56549579	0.1657861
8	56549685	0.9009029
8	56549719	0.1763296
8	56549821	0.6932773
8	56549822	0.1637757
8	56549934	0.2314313
8	56550037	0.9307197
8	56550208	0.1861449
8	56550359	0.6953211
8	56550375	0.8345165
8	56550492	0.6980895
8	56550656	0.2724313
8	56550754	0.2039631
8	56550870	0.2924011
8	56550991	0.5132324
8	56551117	0.2643616
8	56551146	0.2131848
8	56551171	0.2059274
8	56551205	0.2608852
8	56551270	0.1297025
8	56551491	0.4154156
8	56551702	0.3115716
8	56551822	0.4341791
8	56552976	0.8499478
8	56553045	0.1233175
8	56553237	0.1057349
8	56553247	0.245307
8	56553347	0.6863925
8	56553390	0.5081601
8	56553424	0.780937
8	56553433	0.262137
8	56553460	0.2186006
8	56553470	0.262137
8	56553548	0.1837218
8	56553587	0.4255156
8	56553588	0.6863925
8	56553642	0.1617693
8	56553713	0.7878302
8	56553785	0.2117257
8	56553786	0.2117257
8	56553827	0.2755779
8	56553984	0.1617693
8	56554015	0.1617693
8	56554070	0.318956
8	56554267	0.1142041
8	56554334	0.5154724
8	56554342	0.04803569
8	56554495	0.7231652
8	56554630	0.683592
8	56554671	0.244869
8	56554798	0.8096906
8	56555066	0.5494372
8	56555138	0.2969004
8	56555149	0.8137727
8	56555292	0.2178673
8	56555350	0.6863925
8	56555399	0.5802611
8	56555749	0.2610945
8	56555752	0.6863925
8	56555761	0.6863925
8	56555932	0.2303736
8	56555982	0.2755779
8	56556027	0.3198407
8	56556103	0.06627968
8	56556368	0.3206833
8	56556418	0.2695579
8	56556429	0.8387693
8	56556451	0.7447281
8	56556625	0.2822734
8	56556967	0.2303736
8	56557116	0.8242511
8	56557359	0.7231652
8	56557386	0.4989309
8	56557509	0.9097604
8	56557548	0.6863925
8	56557604	0.9097604
8	56557617	0.8734746
8	56557702	0.1225593
8	56557740	0.1225593
8	56557820	0.1570795
8	56557981	0.2398626
8	56558097	0.2214693
8	56558112	0.235144
8	56558285	0.2316228
8	56558312	0.2260335
8	56558420	0.2062776
8	56558826	0.8170901
8	56559040	0.4964247
8	56559069	0.1368751
8	56559118	0.9200355
8	56559124	0.2322954
8	56559266	0.08431042
8	56559269	0.07074396
8	56559281	0.1445077
8	56559290	0.1989268
8	56559302	0.2213051
8	56559305	0.2059427
8	56559306	0.2213051
8	56559317	0.1460609
8	56559320	0.1460609
8	56559325	0.1625471
8	56559338	0.2322054
8	56559341	0.1502053
8	56559380	0.236024
8	56559389	0.1916949
8	56559392	0.1813753
8	56559394	0.1623352
8	56559397	0.1081832
8	56559407	0.1057317
8	56559413	0.1786445
8	56559421	0.09954799
8	56559422	0.0864376
8	56559428	0.0864376
8	56559429	0.0864376
8	56559431	0.05523931
8	56559440	0.07630311
8	56559442	0.07630311
8	56559464	0.180949
8	56559468	0.08357177
8	56559472	0.08045788
8	56559474	0.110473
8	56559497	0.09751237
8	56559500	0.1183758
8	56559506	0.07178098
8	56559509	0.04628427
8	56559557	0.04436552
8	56559564	0.0435239
8	56559565	0.0566629
8	56559569	0.03551871
8	56559572	0.0435239
8	56559575	0.09633385
8	56559581	0.1473109
8	56559596	0.1632726
8	56559598	0.1921844
8	56559599	0.1804311
8	56559637	0.2201537
8	56559678	0.8422667
8	56559712	0.3224166
8	56559755	0.1181926
8	56559769	0.255914
8	56559770	0.1450434
8	56559807	0.6953211
8	56559953	0.4951078
8	56559955	0.5813217
8	56559971	0.222135
8	56559977	0.2468039
8	56559998	0.3035144
8	56560001	0.2324697
8	56560016	0.304058
8	56560036	0.203553
8	56560043	0.1215338
8	56560049	0.09043398
8	56560052	0.03658538
8	56560059	0.0505832
8	56560074	0.1023504
8	56560079	0.1031966
8	56560083	0.09233734
8	56560106	0.1051957
8	56560112	0.2056825
8	56560124	0.3291998
8	56560179	0.1303349
8	56560227	0.2055585
8	56560254	0.730837
8	56560421	0.9040224
8	56560610	0.6953211
8	56560873	0.6493487
8	56560923	0.2454631
8	56561119	0.2105273
8	56561461	0.7018324
8	56561588	0.05939393
8	56561589	0.838506
8	56561697	0.2532341
8	56562158	0.2879182
8	56562185	0.2434145
8	56562200	0.4349241
8	56562235	0.1941007
8	56562312	0.715654
8	56562494	0.2320078
8	56562641	0.4019906
8	56562664	0.262786
8	56562762	0.1781348
8	56562770	0.9301964
8	56562813	0.6953211
8	56562937	0.7059026
8	56562959	0.7059026
8	56563119	0.2055585
8	56563149	0.5968679
8	56563463	0.2039773
8	56563596	0.1383997
8	56563692	0.1657861
8	56563708	0.2454631
8	56563774	0.6980895
8	56563797	0.261266
8	56563839	0.6980895
8	56563851	0.07650896
8	56564127	0.1764985
8	56564169	0.1657861
8	56564406	0.6953211
8	56564727	0.1714643
8	56564770	0.6980895
8	56564837	0.6953211
8	56564933	0.1522539
8	56564938	0.1522539
8	56564954	0.838813
8	56565056	0.07467845
8	56565250	0.2039631
8	56565365	0.1822442
8	56565411	0.2472718
8	56565428	0.6953211
8	56565519	0.2059274
8	56565658	0.2323351
8	56565711	0.1657861
8	56565778	0.6980895
8	56565798	0.8422667
8	56565840	0.07650896
8	56565864	0.6980895
8	56565866	0.6793679
8	56566013	0.2088658
8	56566359	0.2323351
8	56566813	0.2339938
8	56566974	0.2357096
8	56567013	0.2234587
8	56567020	0.2442211
8	56567073	0.2524586
8	56567096	0.6936544
8	56567155	0.5992966
8	56567306	0.2397453
8	56567319	0.2604647
8	56567363	0.7523509
8	56567446	0.6953211
8	56567490	0.7092718
8	56567516	0.1783963
8	56567720	0.7132987
8	56567983	0.1870403
8	56568100	0.1964298
8	56568129	0.2215032
8	56568181	0.7055894
8	56568299	0.7028252
8	56568380	0.9196773
8	56568396	0.4966673
8	56568821	0.2241619
8	56568977	0.8216476
8	56568996	0.3018152
8	56569174	0.9019785
8	56569197	0.3798712
8	56569481	0.6980895
8	56569502	0.3201479
8	56569512	0.6980895
8	56569690	0.6498538
8	56569740	0.5391495
8	56569771	0.1365025
8	56569809	0.5524384
8	56569850	0.838506
8	56569900	0.2694546
8	56569978	0.1657861
8	56570097	0.3160193
8	56570473	0.05496945
8	56570681	0.2549529
8	56570931	0.6980895
8	56571398	0.4572472
8	56571457	0.2298036
8	56571616	0.2039631
8	56571737	0.9644178
8	56571799	0.1833538
8	56572072	0.2528882
8	56572169	0.8058501
8	56572190	0.8058501
8	56572249	0.6980895
8	56572263	0.2389679
8	56572306	0.3954071
8	56572415	0.2520772
8	56572700	0.4093383
8	56572865	0.6115732
8	56572895	0.7521794
8	56572993	0.6980895
8	56573091	0.1959651
8	56573096	0.8750079
8	56573103	0.6980895
8	56573121	0.2337861
8	56573132	0.393953
8	56573151	0.2262113
8	56573295	0.2805197
8	56573380	0.8987483
8	56573494	0.2232445
8	56573800	0.6980895
8	56574328	0.2023955
8	56574348	0.2039631
8	56574436	0.8128342
8	56574475	0.838506
8	56574477	0.6980895
8	56574593	0.4634834
8	56574609	0.2772587
8	56574842	0.2454631
8	56574921	0.2454631
8	56574971	0.1157237
8	56575082	0.1639347
8	56575236	0.2542728
8	56575389	0.8709613
8	56575639	0.6953211
8	56575782	0.1911732
8	56576064	0.8690134
8	56576067	0.2299583
8	56576131	0.2339938
8	56576180	0.2586697
8	56576263	0.5305845
8	56576560	0.3795899
8	56576579	0.4993533
8	56576799	0.4673737
8	56576955	0.2305173
8	56576998	0.2743311
8	56577064	0.2179024
8	56577080	0.6980895
8	56577213	0.2486999
8	56577401	0.6997532
8	56577445	0.8436845
8	56577512	0.2229558
8	56577555	0.2825679
8	56577613	0.6759693
8	56577737	0.1790562
8	56577858	0.18572
8	56577865	0.2055585
8	56578169	0.2134437
8	56578188	0.2259309
8	56578351	0.7242792
8	56578451	0.5322391
8	56578530	0.7835191
8	56578562	0.2772587
8	56578579	0.8355475
8	56578625	0.6043057
8	56578669	0.2012844
8	56578680	0.1850088
8	56578705	0.681331
8	56578825	0.5448247
8	56578891	0.2200743
8	56579209	0.3080104
8	56579312	0.4007349
8	56580148	0.7065294
8	56580154	0.3273272
8	56580179	0.6853059
8	56580317	0.6925685
8	56580353	0.873855
8	56580375	0.240695
8	56580403	0.2547776
8	56580585	0.8239941
8	56580636	0.5191118
8	56580645	0.2905407
8	56580647	0.1040919
8	56580679	0.6953211
8	56581027	0.2424719
8	56581055	0.2394728
8	56581101	0.2387799
8	56581105	0.2306825
8	56581146	0.1584721
8	56581147	0.09735507
8	56581218	0.6980895
8	56581345	0.1534992
8	56581474	0.2354045
8	56581616	0.1123914
8	56582123	0.4776833
8	56582135	0.2211206
8	56582192	0.1604882
8	56582579	0.2720024
8	56582665	0.1414149
8	56582677	0.1637757
8	56582697	0.2707407
8	56582700	0.1318981
8	56582868	0.5928989
8	56582938	0.2159067
8	56582982	0.3672101
8	56583004	0.9750327
8	56583206	0.5081601
8	56583234	0.2636461
8	56583442	0.065213
8	56585335	0.7531996
8	56585374	0.2064783
8	56585432	0.06966311
8	56585436	0.9420349
8	56585530	0.714236
8	56585548	0.2539906
8	56585611	0.2653295
8	56585713	0.2221142
8	56585770	0.08321364
8	56585945	0.10777
8	56585975	0.2185233
8	56586017	0.8586706
8	56586026	0.2273492
8	56586059	0.2425127
8	56586245	0.7107748
8	56586270	0.7052648
8	56586287	0.2126309
8	56586412	0.08547936
8	56586446	0.2641782
8	56586547	0.1479065
8	56586594	0.296032
8	56586606	0.874048
8	56586608	0.8589733
8	56586793	0.9554524
8	56586834	0.2394925
8	56586873	0.8255276
8	56586880	0.2408483
8	56586945	0.1693196
8	56586976	0.2711973
8	56586994	0.2966121
8	56587022	0.1996865
8	56587063	0.4580295
8	56587075	0.2189383
8	56587104	0.2776141
8	56587110	0.7487011
8	56587133	0.7254156
8	56587136	0.3567304
8	56587149	0.3710926
8	56587185	0.6243708
8	56587216	0.3130309
8	56587217	0.1568404
8	56587262	0.4407625
8	56587291	0.8133692
8	56587297	0.68096
8	56587302	0.3094925
8	56587310	0.3337595
8	56587376	0.4135526
8	56587384	0.6754239
8	56587505	0.2055688
8	56587551	0.2251238
8	56587569	0.2151347
8	56587609	0.284488
8	56587683	0.8954837
8	56587732	0.9634375
8	56587778	0.4328629
8	56587796	0.5805951
8	56587812	0.1334062
8	56587835	0.3018322
8	56589261	0.7969229
8	56589309	0.2014008
8	56589311	0.1390407
8	56589316	0.6891512
8	56589391	0.1658855
8	56589416	0.2590294
8	56589542	0.2937367
8	56589592	0.706657
8	56589596	0.3356662
8	56589630	0.2759575
8	56589786	0.7111691
8	56589818	0.2704126
8	56589937	0.9139575
8	56589948	0.7916345
8	56590004	0.1633718
8	56590055	0.2134921
8	56590139	0.05033637
8	56590142	0.2707585
8	56590169	0.2786288
8	56590181	0.2213502
8	56590234	0.2736119
8	56590303	0.3371317
8	56590329	0.2262178
8	56590383	0.5075276
8	56590422	0.1879075
8	56590452	0.2613905
8	56590589	0.787981
8	56590679	0.2554867
8	56590681	0.6708527
8	56590752	0.2707585
8	56590889	0.6886651
8	56590913	0.1362451
8	56590982	0.09623374
8	56591012	0.2707585
8	56591122	0.1608219
8	56591123	0.4259637
8	56591169	0.1377044
8	56591175	0.006879814
8	56591289	0.6971757
8	56591533	0.1145392
8	56591991	0.6858605
8	56592058	0.2707585
8	56592319	0.3475421
8	56592460	0.2541771
8	56592541	0.8773855
8	56592593	0.6886651
8	56592625	0.7036145
8	56592636	0.7531511
8	56592925	0.4143079
8	56592968	0.16183
8	56592989	0.8887444
8	56593164	0.4904111
8	56593178	0.2495338
8	56593180	0.3082602
8	56593194	0.2178002
8	56593321	0.8315903
8	56593374	0.4153794
8	56593415	0.4648379
8	56593453	0.3425765
8	56593502	0.2767794
8	56593537	0.2349411
8	56593575	0.09185698
8	56593584	0.7788782
8	56593636	0.2055012
8	56593649	0.683592
8	56593668	0.2468456
8	56593741	0.6556574
8	56593787	0.416963
8	56593798	0.6770039
8	56593802	0.8694785
8	56593809	0.5719315
8	56593842	0.5036918
8	56593864	0.9288724
8	56593865	0.6611571
8	56593868	0.7608135
8	56593897	0.98211
8	56593977	0.4475881
8	56593994	0.4147089
8	56594037	0.3892637
8	56594044	0.4673419
8	56594068	0.7268968
8	56594076	0.217137
8	56594077	0.1313398
8	56594108	0.9934765
8	56594115	0.5539591
8	56594117	0.3882726
8	56594125	0.5421335
8	56594132	0.425418
8	56594161	0.4116876
8	56594193	0.2937091
8	56594249	0.07198822
8	56594257	0.2318844
8	56594304	0.6691205
8	56594327	0.7394945
8	56594328	0.7453913
8	56594347	0.2578673
8	56594387	0.5167365
8	56594389	0.8612771
8	56594463	0.08325462
8	56594492	0.1179449
8	56594549	0.8763837
8	56594573	0.06116548
8	56594598	0.3239831
8	56594610	0.683592
8	56594615	0.7118423
8	56594662	0.6850971
8	56594693	0.3175755
8	56594715	0.6941314
8	56594766	0.2266652
8	56594783	0.3423515
8	56594961	0.6996952
8	56594992	0.1824752
8	56595009	0.3321124
8	56595019	0.356074
8	56595068	0.6618078
8	56595108	0.3794601
8	56595226	0.383616
8	56595423	0.3225074
8	56595424	0.315872
8	56595455	0.3604651
8	56595484	0.3703547
8	56595575	0.7006743
8	56595635	0.2919637
8	56595647	0.4577687
8	56595675	0.4733763
8	56595680	0.3912279
8	56595687	0.3859494
8	56595697	0.6729647
8	56595722	0.1348296
8	56595751	0.6802306
8	56595766	0.6182992
8	56595799	0.1796043
8	56595820	0.3017488
8	56595855	0.2806863
8	56595856	0.3075863
8	56595990	0.2885728
8	56596012	0.1233041
8	56596020	0.6833368
8	56596023	0.3779701
8	56596157	0.406743
8	56596191	0.6264953
8	56596224	0.2531326
8	56596311	0.6339429
8	56596418	0.1895441
8	56596462	0.1215324
8	56596466	0.1147073
8	56596569	0.4890268
8	56596650	0.2755779
8	56596697	0.6776414
8	56596789	0.002839875
8	56596806	0.2589828
8	56596869	0.4478067
8	56597017	0.6686457
8	56597081	0.4127456
8	56597200	5.766096e-05
8	56597203	0.2861525
8	56597218	0.04895657
8	56597257	0.292068
8	56597282	0.3522949
8	56597330	0.3808231
8	56597567	0.7197003
8	56597582	0.8941783
8	56597591	0.9991224
8	56597710	0.0944469
8	56597773	0.2443814
8	56597799	0.134392
8	56597832	0.09337352
8	56597900	0.5236291
8	56597933	0.3710097
8	56597990	0.131706
8	56598039	0.6106255
8	56598044	0.1960962
8	56598108	0.0717316
8	56598152	0.1042377
8	56598170	0.5442947
8	56598220	0.3431505
8	56598251	0.3169107
8	56598256	0.244896
8	56598257	0.7720613
8	56598438	0.5549326
8	56598472	0.2072036
8	56598537	0.2576848
8	56598581	0.2279805
8	56598593	0.3055375
8	56598683	0.5183225
8	56598691	0.06398134
8	56598725	0.2628051
8	56598785	0.04911334
8	56598833	0.6416456
8	56598841	0.2497891
8	56598904	0.7492215
8	56598937	0.08220573
8	56599011	0.4153087
8	56599033	0.4501154
8	56599095	0.2803467
8	56599119	0.2251733
8	56599141	0.2512711
8	56599155	0.683592
8	56599174	0.3353335
8	56599209	0.2165464
8	56599271	0.733094
8	56599275	0.1787638
8	56599294	0.3091396
8	56599322	0.6575664
8	56599334	0.6226328
8	56599350	0.2854065
8	56599394	0.8032222
8	56599395	0.3243567
8	56599515	0.2729714
8	56599539	0.2589828
8	56599678	0.3772253
8	56599766	0.845326
8	56599768	0.2297015
8	56599815	0.2556531
8	56599843	0.8305537
8	56599850	0.2375323
8	56599897	0.108625
8	56599914	0.4567881
8	56599932	0.2772909
8	56600001	0.09044308
8	56600053	0.7294763
8	56600086	0.01636708
8	56600094	0.2015776
8	56600123	0.6982831
8	56600132	0.2340358
8	56600138	0.9563506
8	56600158	0.2624382
8	56600237	0.6829196
8	56600238	0.2062289
8	56600243	0.1877025
8	56600262	0.3053067
8	56600284	0.2430877
8	56600330	0.3969356
8	56600387	0.1617693
8	56600533	0.2452984
8	56600572	0.2622463
8	56600587	0.1879583
8	56600685	0.1617693
8	56600694	0.2629416
8	56600765	0.73223
8	56600773	0.5195519
8	56600824	0.1225593
8	56600883	0.2513042
8	56600898	0.7847443
8	56600916	0.7847443
8	56600927	0.1578536
8	56600976	0.2993587
8	56600996	0.3498595
8	56601103	0.8477369
8	56601104	0.6065658
8	56601111	0.2908762
8	56601151	0.6486203
8	56601161	0.4746046
8	56601176	0.7001135
8	56601245	0.5127551
8	56601246	0.2124579
8	56601247	0.2256395
8	56601290	0.3059078
8	56601297	0.7384575
8	56601303	0.2935773
8	56601334	0.4366328
8	56601374	0.2765192
8	56601375	0.1630114
8	56601379	0.1494667
8	56601393	0.1486771
8	56601537	0.2438403
8	56601538	0.5123135
8	56601591	0.2632236
8	56601618	0.2389673
8	56601644	0.2018278
8	56601646	0.2119013
8	56601653	0.08037077
8	56601661	0.8679296
8	56601669	0.2339245
8	56601685	0.1506148
8	56601703	0.7983048
8	56601708	0.672822
8	56601730	0.6933546
8	56601731	0.1937197
8	56601768	0.2791166
8	56601796	0.6335803
8	56601885	0.2615019
8	56601935	0.2596599
8	56601988	0.5215511
8	56601998	0.6552758
8	56602046	0.2008088
8	56602064	0.5933596
8	56602099	0.5189507
8	56602100	0.1613313
8	56602107	0.5388379
8	56602112	0.344656
8	56602126	0.5343477
8	56602192	0.7821757
8	56602201	0.0568438
8	56602205	0.4758038
8	56602216	0.3991086
8	56602231	0.616343
8	56602235	0.8058997
8	56602246	0.6665152
8	56602256	0.9177506
8	56602271	0.6423455
8	56602336	0.6701425
8	56602351	0.3735472
8	56602369	0.3501565
8	56602406	0.303831
8	56602502	0.1159103
8	56602508	0.7422002
8	56602510	0.2808162
8	56602533	0.2258509
8	56602560	0.6829992
8	56602565	0.3344112
8	56602582	0.2724957
8	56602594	0.2003684
8	56602615	0.6595698
8	56602667	0.8991815
8	56602673	0.7277761
8	56602676	0.9616627
8	56602691	0.9112191
8	56602714	0.3583409
8	56602731	0.1591847
8	56602760	0.1090862
8	56602773	0.5986435
8	56602818	0.26091
8	56602880	0.8416631
8	56602883	0.4651837
8	56602902	0.37917
8	56602917	0.8147847
8	56602976	0.9042241
8	56603020	0.98912
8	56603034	0.7010763
8	56603035	0.5064195
8	56603067	0.6705969
8	56603071	0.6705969
8	56603119	0.2372442
8	56603124	0.2736322
8	56603129	0.3184258
8	56603140	0.1638195
8	56603201	0.6863925
8	56603225	0.02200191
8	56603266	0.4448832
8	56603299	0.174584
8	56603304	0.1421515
8	56603305	0.1173334
8	56603311	0.125064
8	56603343	0.1362964
8	56603352	0.2838339
8	56603354	0.5439603
8	56603364	0.6960127
8	56603387	0.1227503
8	56603404	0.6863925
8	56603440	0.3591013
8	56603449	0.8802578
8	56603472	0.5377215
8	56603485	0.6863925
8	56603525	0.2989105
8	56603530	0.138715
8	56603541	0.1446791
8	56603547	0.425188
8	56603570	0.1750024
8	56603572	0.3201008
8	56603576	0.07080907
8	56603585	0.5592397
8	56603595	0.3156306
8	56603612	0.07596615
8	56603613	0.6349267
8	56603619	0.9024892
8	56603648	0.2686885
8	56603710	0.4458446
8	56603717	0.3449865
8	56603729	0.8715703
8	56603737	0.1704692
8	56603748	0.1427301
8	56603772	0.326249
8	56603777	0.08647702
8	56603778	0.4957244
8	56603779	0.5081848
8	56603788	0.1655448
8	56603888	0.3803175
8	56603903	0.7515091
8	56603912	0.2623264
8	56603963	0.1400566
8	56603983	0.09795031
8	56603985	0.3085097
8	56603986	0.2077721
8	56603999	0.2066654
8	56604009	0.2745555
8	56604036	0.2403429
8	56604039	0.683592
8	56604040	0.683592
8	56604119	0.2267911
8	56604194	0.4989309
8	56604224	0.9780427
8	56604229	0.9985774
8	56604263	0.1437501
8	56604342	0.4910338
8	56604351	0.6863925
8	56604406	0.3476639
8	56604432	0.2420201
8	56604460	0.06626053
8	56604478	0.4738014
8	56604503	0.6019757
8	56604523	0.1167645
8	56604540	0.0248662
8	56604543	0.5143541
8	56604560	0.8734746
8	56604564	0.450773
8	56604599	0.5836334
8	56604613	0.7257525
8	56604619	0.04099121
8	56604628	0.09767206
8	56604638	0.2541003
8	56604640	0.2403429
8	56604642	0.3599065
8	56604645	0.3554254
8	56604667	0.2971665
8	56604670	0.736331
8	56604675	0.2303736
8	56604816	0.2541003
8	56604844	0.2403429
8	56604933	0.1868861
8	56605004	0.1833022
8	56605018	0.9097604
8	56605028	0.8506358
8	56605042	0.9576224
8	56605057	0.5836334
8	56605068	0.3838502
8	56605118	0.285284
8	56605221	0.3966423
8	56605361	0.7295703
8	56605395	0.2541003
8	56605405	0.4464487
8	56605461	0.5585464
8	56605463	0.5113942
8	56605474	0.06279915
8	56605486	0.6065054
8	56605555	0.2391631
8	56605593	0.2302454
8	56605623	0.07350763
8	56605648	0.323035
8	56605671	0.01585472
8	56605672	0.4112359
8	56605691	0.8526584
8	56605723	0.02693099
8	56605755	0.683592
8	56605762	0.2458167
8	56605795	0.08737803
8	56605796	0.0535917
8	56605797	0.7266727
8	56605799	0.7113116
8	56605811	0.08159905
8	56605825	0.8616423
8	56605840	0.8022648
8	56605842	0.239262
8	56605869	0.219408
8	56605873	0.2403429
8	56605882	0.6863925
8	56605928	0.384796
8	56605963	0.1956548
8	56606040	0.1091948
8	56607708	0.8237965
8	56607719	0.4329183
8	56607724	0.3280538
8	56607758	0.3057496
8	56607759	0.3057496
8	56607760	0.895025
8	56607813	0.1250185
8	56607868	0.04274351
8	56607895	0.9362865
8	56607912	0.1125662
8	56607920	0.2229165
8	56607944	0.09049126
8	56607983	0.2085381
8	56607991	0.2403869
8	56608017	0.2947722
8	56608026	0.8465535
8	56608033	0.6922843
8	56608053	0.0912343
8	56608055	0.1664103
8	56608056	0.2151846
8	56608076	0.4401968
8	56608099	0.1261149
8	56608102	0.0654267
8	56608107	0.1790049
8	56608115	0.8676701
8	56608122	0.2440088
8	56608123	0.1057632
8	56608125	0.07953423
8	56608159	0.930466
8	56608160	0.5287146
8	56608267	0.04118635
8	56608303	0.8948016
8	56608325	0.9447304
8	56608326	0.3066679
8	56608344	0.03330679
8	56608361	0.8632659
8	56608381	0.643645
8	56608457	0.632561
8	56608463	0.1277588
8	56608504	0.1943161
8	56608632	0.8362513
8	56608672	0.2557929
8	56608699	0.5024095
8	56608746	0.3046338
8	56608827	0.2385278
8	56608828	0.7076297
8	56608830	0.226984
8	56608939	0.6335671
8	56608998	0.8482371
8	56609130	0.2816359
8	56609143	0.4707142
8	56609181	0.3277522
8	56609227	0.246203
8	56609273	0.2340927
8	56609345	0.4074722
8	56609350	0.5172673
8	56609485	0.5032263
8	56609571	0.2369239
8	56609636	0.8361729
8	56609753	0.4737679
8	56609775	0.5924929
8	56609836	0.4253435
8	56609848	0.7965146
8	56609919	0.3020934
8	56609970	0.2864404
8	56610009	0.4427414
8	56610065	0.3917844
8	56610254	0.864113
8	56610281	0.3662353
8	56610283	0.06610027
8	56610288	0.8770372
8	56610334	0.4499402
8	56610415	0.5498747
8	56610457	0.0390663
8	56610532	0.6715008
8	56610591	0.6529446
8	56610709	0.2906012
8	56610722	0.6715008
8	56610723	0.6560962
8	56610733	0.374932
8	56610780	0.1135713
8	56610971	0.6715008
8	56611027	0.1434163
8	56611112	0.1967421
8	56611236	0.1777573
8	56611244	0.1178016
8	56611249	0.6711771
8	56611296	0.07466092
8	56611376	0.618362
8	56611388	0.2857684
8	56611410	0.7204444
8	56611423	0.6358663
8	56611446	0.3192541
8	56611504	0.5922862
8	56611599	0.1616747
8	56611619	0.8319104
8	56611620	0.09343744
8	56611636	0.6108975
8	56611739	0.04914648
8	56611769	0.5325351
8	56611910	0.6468266
8	56611970	0.6645995
8	56612115	0.3664277
8	56612139	0.07217278
8	56612260	0.03542791
8	56612302	0.4571538
8	56612341	0.3791382
8	56612355	0.6781485
8	56612455	0.660968
8	56612481	0.660968
8	56612614	0.542294
8	56612657	0.2022905
8	56612791	0.2857684
8	56612855	0.6651706
8	56612876	0.296694
8	56612967	0.296694
8	56612991	0.2777935
8	56613020	0.0718476
8	56613050	0.4902688
8	56613093	0.2374316
8	56613147	0.88269
8	56613296	0.102451
8	56613299	0.04725092
8	56613305	0.08371506
8	56613362	0.05071214
8	56613380	0.2867715
8	56613385	0.008367944
8	56613406	0.02598638
8	56613417	0.3924291
8	56613441	0.8841304
8	56613452	0.3079982
8	56613465	0.5420305
8	56613523	0.06628365
8	56613566	0.8334089
8	56613571	0.1680905
8	56613586	0.5611691
8	56613670	0.1817275
8	56613672	0.4651141
8	56613728	0.6445671
8	56613740	0.65195
8	56613772	0.7795672
8	56613799	0.450978
8	56613806	0.9303371
8	56613814	0.3656894
8	56613836	0.5004236
8	56613852	0.08211027
8	56613988	0.9079893
8	56614153	0.660968
8	56614266	0.2557728
8	56614284	0.3940256
8	56614366	0.7599775
8	56614378	0.660968
8	56614415	0.3966006
8	56614431	0.3192541
8	56614581	0.285483
8	56614601	0.5357929
8	56614643	0.6580946
8	56614791	0.3022761
8	56614828	0.06640338
8	56614835	0.807016
8	56614839	0.2110547
8	56614851	0.06945968
8	56614949	0.08317705
8	56614973	0.5288574
8	56615004	0.3279666
8	56615089	0.2691565
8	56615230	0.7599775
8	56615265	0.2821329
8	56615279	0.08280893
8	56615368	0.201633
8	56615379	0.9850276
8	56615399	0.1637174
8	56615430	0.07152423
8	56615456	0.962802
8	56615468	0.6463531
8	56615497	0.01207969
8	56615534	0.8620237
8	56615546	0.9518459
8	56615561	0.8894476
8	56615568	0.6344571
8	56615620	0.6580946
8	56615657	0.2969222
8	56615735	0.7599775
8	56615737	0.07338829
8	56615792	0.1497306
8	56615816	0.9960363
8	56615847	0.9379757
8	56615869	0.4483756
8	56615965	0.8231344
8	56615994	0.7799098
8	56616019	0.3822779
8	56616053	0.4808913
8	56616056	0.531886
8	56616105	0.2599747
8	56616116	0.9491644
8	56616123	0.5204709
8	56616136	0.6184099
8	56616224	0.3112099
8	56616330	0.5157395
8	56616335	0.4500525
8	56616413	0.2253822
8	56616489	0.5541662
8	56616530	0.5467527
8	56616533	0.9286787
8	56616542	0.3124299
8	56616577	0.4955913
8	56616578	0.09108407
8	56616668	0.6861963
8	56616717	0.2056789
8	56616806	0.9146191
8	56616842	0.06232056
8	56616852	0.07745874
8	56616865	0.3970102
8	56616885	0.3254873
8	56616955	0.6823795
8	56616960	0.1916139
8	56617010	0.2318401
8	56617094	0.9518147
8	56617128	0.5724578
8	56617225	0.469618
8	56617233	0.6738794
8	56617251	0.333236
8	56617280	0.1870628
8	56617327	0.3980857
8	56617356	0.5944966
8	56617376	0.9312901
8	56617415	0.7794223
8	56617449	0.08219172
8	56617486	0.363287
8	56618248	0.8155638
8	56618288	0.5671336
8	56619728	0.7698883
8	56619776	0.6910683
8	56619803	0.255875
8	56620640	0.2584511
8	56620729	0.1780088
8	56620749	0.8711491
8	56620884	0.3646989
8	56624253	0.1188146
8	56624540	0.6915836
8	56625596	0.1000515
8	56625598	0.07743808
8	56625603	0.9250661
8	56625702	0.4532076
8	56625799	0.08488763
8	56625801	0.1108996
8	56625819	0.9227968
8	56625840	0.678581
8	56625898	0.3771185
8	56625955	0.8392214
8	56625997	0.2848443
8	56626012	0.6055618
8	56626018	0.0229977
8	56626054	0.6531654
8	56626092	0.3246806
8	56626192	0.3824573
8	56626233	0.2158143
8	56626284	0.6055618
8	56626335	0.7958705
8	56626373	0.3554329
8	56626383	0.6890825
8	56626390	0.1538285
8	56626439	0.1763747
8	56626473	0.09796292
8	56626484	0.1772248
8	56626485	0.1699351
8	56626515	0.4231698
8	56626532	0.1413632
8	56627257	0.2340071
8	56631671	0.7235622
8	56631680	0.4457085
8	56631691	0.7221293
8	56639178	0.1882482
8	56639189	0.7983705
8	56639214	0.741443
8	56639222	0.05815748
8	56639229	0.05025379
8	56639282	0.5808645
8	56639335	0.5739513
8	56639359	0.8818745
8	56639504	0.3820199
8	56639524	0.7081845
8	56639564	0.5802833
8	56639648	0.844225
8	56639649	0.07813187
8	56639803	0.9979748
8	56639819	0.9620924
8	56639942	0.8426674
8	56639987	0.8974633
8	56640001	0.09042683
8	56640036	0.5739513
8	56640053	0.1612115
8	56640061	0.7933174
8	56640078	0.2167772
8	56640112	0.826018
8	56640185	0.9282054
8	56640224	0.9046441
8	56640226	0.8925349
8	56640239	0.9590215
8	56640305	0.9922889
8	56640358	0.6633502
8	56640366	0.125216
8	56640396	0.7857006
8	56640537	0.1437505
8	56640646	0.9743745
8	56640647	0.7762178
8	56640661	0.8070348
8	56640678	0.8070348
8	56640694	0.7159457
8	56640705	0.3069706
8	56640935	0.6689661
8	56640967	0.1561934
8	56641008	0.06269137
8	56641139	0.8232328
8	56641173	0.7245733
8	56641174	0.7245733
8	56641198	0.2882118
8	56641199	0.07806943
8	56641225	0.5828669
8	56641585	0.05534382
8	56641706	0.575503
8	56641718	0.635429
8	56641801	0.2080949
8	56641837	0.7821942
8	56641902	0.06099357
8	56641932	0.7992064
8	56641982	0.8330082
8	56642037	0.8154179
8	56642061	0.5728494
8	56642114	0.9219086
8	56642146	0.4649278
8	56642466	0.06917787
8	56643205	0.4565167
8	56643359	0.7059437
8	56643373	0.1444088
8	56643383	0.0621218
8	56643453	0.4552913
8	56643470	0.8267841
8	56643571	0.7889214
8	56643620	0.6574753
8	56643693	0.9498453
8	56643730	0.2917245
8	56643743	0.4914639
8	56644104	0.02954092
8	56644259	0.08771377
8	56644261	0.1175416
8	56644327	0.5746944
8	56644358	0.3395719
8	56645217	0.241937
8	56645266	0.9022458
8	56645647	0.09777014
8	56645708	0.2492816
8	56646120	0.05859089
8	56646443	0.6466856
8	56646676	0.2028057
8	56648312	0.8253881
8	56648363	0.9324793
8	56648414	0.6045112
8	56648507	0.592865
8	56648511	0.2803802
8	56648729	0.3841176
8	56649238	0.6526332
8	56649390	0.7064323
8	56649492	0.2515722
8	56649512	0.2366806
8	56650185	0.1419002
8	56650203	0.1765131
8	56650307	0.649013
8	56650502	0.0794134
8	56650537	0.03314019
8	56650789	0.4409303
8	56650979	0.5027014
8	56651484	0.7489896
8	56651501	0.7425766
8	56651528	0.7951509
8	56651595	0.9384356
8	56651640	0.5950138
8	56651705	0.3125441
8	56652722	0.5125811
8	56652733	0.1556756
8	56652734	0.2436227
8	56652764	0.7300021
8	56652830	0.1268565
8	56652846	0.1127907
8	56653033	0.997911
8	56653222	0.1171183
8	56653506	0.7591074
8	56653537	0.4420035
8	56653551	0.4544487
8	56653764	0.6574048
8	56654157	0.4998963
8	56654711	0.4125628
8	56654821	0.1552016
8	56654848	0.3574002
8	56654872	0.5860851
8	56655183	0.2068209
8	56655186	0.1053026
8	56655193	0.1007531
8	56655201	0.3019687
8	56655455	0.09592943
8	56655462	0.6330403
8	56655507	0.5678847
8	56655510	0.06288601
8	56655580	0.9144717
8	56655592	0.07012911
8	56655689	0.2437095
8	56655710	0.395198
8	56655792	0.1117724
8	56656004	0.1516429
8	56656228	0.4727633
8	56656317	0.6751996
8	56656330	0.1838674
8	56656382	0.2291492
8	56656454	0.3944322
8	56656558	0.0890495
8	56656595	0.9057033
8	56656737	0.9365458
8	56656747	0.2556422
8	56656764	0.1472192
8	56656794	0.04396623
8	56656812	0.6301917
8	56656817	0.04013252
8	56656902	0.2430752
8	56656908	0.08438859
8	56656928	0.6683777
8	56657053	0.6656412
8	56657067	0.402254
8	56657224	0.1641145
8	56657259	0.2423646
8	56657325	0.8188436
8	56657548	0.2925969
8	56657550	0.3872617
8	56657733	0.08443361
8	56657762	0.9837453
8	56657833	0.434067
8	56657855	0.06047015
8	56658075	0.5750567
8	56658464	0.6942778
8	56658712	0.3678423
8	56658723	0.2945983
8	56659032	0.2275535
8	56659104	0.792026
8	56659194	0.3355447
8	56659349	0.9006394
8	56659410	0.52037
8	56659472	0.1641772
8	56659633	0.5987303
8	56659652	0.502808
8	56659700	0.9640591
8	56659826	0.555479
8	56659848	0.5222879
8	56660170	0.8155032
8	56660254	0.9818349
8	56660313	0.9226343
8	56660348	0.310853
8	56660365	0.9431578
8	56660658	0.8946792
8	56660664	0.8946792
8	56660727	0.7459081
8	56660772	0.2902168
8	56661629	0.6397393
8	56661764	0.04945665
8	56661831	0.0533381
8	56662147	0.05719467
8	56662196	0.9901202
8	56662286	0.04203686
8	56662360	0.04203686
8	56662593	0.6785378
8	56662697	0.8028953
8	56662811	0.05259493
8	56662885	0.2299341
8	56663087	0.1494414
8	56663350	0.8137923
8	56663488	0.7086746
8	56663655	0.4208192
8	56663909	0.9754805
8	56663972	0.7582192
8	56664150	0.6690622
8	56664234	0.05246838
8	56664521	0.954251
8	56664574	0.05052709
8	56664766	0.9527198
8	56664803	0.1768874
8	56664829	0.9527198
8	56664884	0.5886891
8	56665164	0.6025434
8	56666050	0.4198915
8	56666075	0.4593979
8	56666082	0.5107752
8	56666086	0.6525489
8	56666087	0.5924902
8	56666088	0.7424436
8	56666103	0.6473605
8	56666107	0.865808
8	56666117	0.8470082
8	56666130	0.5724536
8	56666137	0.6170481
8	56666149	0.6659811
8	56666152	0.5566646
8	56666153	0.6211772
8	56666158	0.2448478
8	56666171	0.7818087
8	56666173	0.6656473
8	56666180	0.334669
8	56666196	0.3189208
8	56666197	0.4822116
8	56666201	0.258859
8	56666214	0.5619374
8	56666225	0.6844648
8	56666251	0.4001902
8	56666263	0.4826932
8	56666276	0.7339495
8	56666277	0.7339495
8	56666278	0.7969962
8	56666306	0.888254
8	56666323	0.8339186
8	56666337	0.4559052
8	56666352	0.4793369
8	56666354	0.8316876
8	56666371	0.2860085
8	56666379	0.9941894
8	56666385	0.8889752
8	56666395	0.5875718
8	56666406	0.3205023
8	56666417	0.6115253
8	56666469	0.06978425
8	56666634	0.6869559
8	56666654	0.9919366
8	56666692	0.07292638
8	56666724	0.734281
8	56666805	0.8920357
8	56666870	0.1722344
8	56666871	0.1416745
8	56666898	0.3860218
8	56666905	0.06978425
8	56666928	0.460591
8	56667035	0.6961804
8	56667059	0.04251484
8	56667205	0.7645111
8	56667283	0.9534152
8	56667285	0.7619329
8	56667296	0.9703835
8	56667302	0.9569599
8	56667308	0.8311214
8	56667310	0.4570014
8	56667321	0.8411213
8	56667327	0.9939593
8	56667359	0.4638358
8	56667364	0.2755377
8	56667375	0.430929
8	56667392	0.6459139
8	56667395	0.5952916
8	56667408	0.3131153
8	56667422	0.1665744
8	56667424	0.5007513
8	56667426	0.1546795
8	56667429	0.2191155
8	56667430	0.2098057
8	56667451	0.5428989
8	56667464	0.2478895
8	56667466	0.3605465
8	56667467	0.2727769
8	56667483	0.6745537
8	56667485	0.5093333
8	56667513	0.9020141
8	56667515	0.3531509
8	56667595	0.06924842
8	56667622	0.345476
8	56667628	0.345476
8	56667784	0.7085866
8	56667882	0.4458036
8	56667972	0.07029435
8	56667993	0.4220336
8	56668089	0.2665886
8	56668098	0.6980368
8	56668709	0.4220336
8	56668750	0.5497188
8	56668853	0.288491
8	56668927	0.4909877
8	56669009	0.2311428
8	56669034	0.2774633
8	56669059	0.3950882
8	56669373	0.6382109
8	56669489	0.6557557
8	56669737	0.4778595
8	56669778	0.5596379
8	56669837	0.3335089
8	56669894	0.3197628
8	56669934	0.4283907
8	56671227	0.06620495
8	56671231	0.08270832
8	56671374	0.5098292
8	56671378	0.6418052
8	56671391	0.6969279
8	56671414	0.6523161
8	56671417	0.6671551
8	56671511	0.6492835
8	56671523	0.9526118
8	56671559	0.9166926
8	56671564	0.9500511
8	56671595	0.650708
8	56671773	0.6086368
8	56671802	0.6786927
8	56671944	0.9466539
8	56671981	0.7841674
8	56672060	0.0495695
8	56672152	0.4256291
8	56672170	0.3316744
8	56672223	0.4862637
8	56672233	0.4862637
8	56672357	0.03850051
8	56672363	0.5966595
8	56672439	0.07309041
8	56672453	0.5067885
8	56672523	0.6931707
8	56672527	0.4392889
8	56672622	0.06673897
8	56672873	0.4559238
8	56672895	0.04686356
8	56673092	0.9487287
8	56673130	0.2791679
8	56673219	0.6890362
8	56673285	0.9698573
8	56673368	0.07171589
8	56673397	0.3298474
8	56673404	0.07569186
8	56673468	0.5934771
8	56673469	0.7227529
8	56673471	0.5934771
8	56673553	0.9777115
8	56673583	0.07309487
8	56673587	0.2389016
8	56673622	0.7406215
8	56673692	0.7362276
8	56673724	0.8608972
8	56673831	0.4326158
8	56673886	0.09144574
8	56674048	0.77504
8	56674126	0.8841955
8	56674171	0.02758069
8	56674239	0.7693028
8	56674371	0.7851397
8	56674421	0.4205962
8	56674480	0.9777115
8	56674503	0.04946574
8	56674512	0.843588
8	56674536	0.6719168
8	56674573	0.9777115
8	56674720	0.9053429
8	56674751	0.05010271
8	56674752	0.3202181
8	56674778	0.8822534
8	56675007	0.7148307
8	56675094	0.3581712
8	56675115	0.2910727
8	56675125	0.1447932
8	56675138	0.4507688
8	56675140	0.3517869
8	56675144	0.3499201
8	56675178	0.4691156
8	56675183	0.3283853
8	56675192	0.2496793
8	56675195	0.2686131
8	56675197	0.2681033
8	56675203	0.371597
8	56675206	0.3177318
8	56675225	0.4805265
8	56675232	0.1924646
8	56675244	0.08499993
8	56675256	0.04118317
8	56675257	0.02497995
8	56675262	0.05731746
8	56675269	0.04291787
8	56675280	0.03758456
8	56675304	0.5209414
8	56675334	0.9689959
8	56675340	0.8854814
8	56675342	0.8854814
8	56675345	0.6790756
8	56675352	0.8716621
8	56675381	0.9497178
8	56675382	0.816437
8	56675383	0.7193079
8	56675393	0.9497178
8	56675396	0.8980621
8	56675398	0.9497178
8	56675405	0.9560824
8	56675409	0.04946574
8	56675425	0.9588731
8	56675430	0.8783122
8	56675440	0.99314
8	56675448	0.8942182
8	56675449	0.9272445
8	56675504	0.3106923
8	56675510	0.1947009
8	56675514	0.6993578
8	56675520	0.2706076
8	56675530	0.3771488
8	56675532	0.3771488
8	56675533	0.3771488
8	56675558	0.223766
8	56675562	0.1788305
8	56675568	0.1522981
8	56675577	0.1552493
8	56675599	0.1528456
8	56675608	0.2261535
8	56675622	0.3115343
8	56675623	0.3115343
8	56675630	0.3115343
8	56675638	0.1280186
8	56675641	0.2199295
8	56675654	0.06169533
8	56675661	0.8377732
8	56675676	0.5684313
8	56675695	0.1556001
8	56675706	0.9887535
8	56675710	0.9793183
8	56675721	0.4208509
8	56675730	0.2830038
8	56675742	0.6047229
8	56675747	0.8491147
8	56675758	0.5633422
8	56675771	0.425504
8	56675773	0.4691518
8	56675782	0.9171552
8	56675820	0.2638095
8	56675824	0.6010321
8	56675827	0.2064385
8	56675832	0.1377973
8	56675868	0.5491833
8	56675870	0.3676278
8	56675875	0.4204805
8	56675885	0.410983
8	56675894	0.1716266
8	56675901	0.01520813
8	56675962	0.4995345
8	56676102	0.08952669
8	56676186	0.1569417
8	56676335	0.4334156
8	56676441	0.6249692
8	56676486	0.5772407
8	56676528	0.6433738
8	56676536	0.5956127
8	56676707	0.5481498
8	56676708	0.5481498
8	56676802	0.1247582
8	56677074	0.08329237
8	56677189	0.6506975
8	56677311	0.5461819
8	56677387	0.9225997
8	56677546	0.9708375
8	56677554	0.7184409
8	56677664	0.307856
8	56677786	0.5424368
8	56677787	0.4366309
8	56677854	0.8557639
8	56677925	0.7357083
8	56677954	0.4435505
8	56677958	0.1983817
8	56677978	0.6221982
8	56678061	0.1458675
8	56678093	0.2100897
8	56678225	0.6837104
8	56678265	0.741439
8	56678278	0.4278425
8	56678355	0.1927439
8	56678587	0.6690778
8	56678783	0.4901554
8	56678828	0.5445526
8	56678833	0.5445526
8	56678875	0.3877249
8	56679010	0.3915288
8	56679035	0.1986997
8	56679171	0.4901554
8	56679217	0.1605026
8	56679265	0.03122269
8	56679298	0.4901554
8	56679305	0.4901554
8	56679548	0.5640965
8	56679605	0.5843202
8	56679762	0.6576378
8	56679800	0.1544773
8	56680034	0.4901554
8	56680149	0.7529149
8	56680263	0.1681352
8	56680353	0.5370932
8	56680454	0.2893684
8	56680529	0.448539
8	56680594	0.5177884
8	56680607	0.1881305
8	56681034	0.1544773
8	56681053	0.1544773
8	56681114	0.1334609
8	56681184	0.944319
8	56681193	0.5929576
8	56681421	0.6399713
8	56681445	0.580766
8	56681467	0.580766
8	56681535	0.1881305
8	56681555	0.4406328
8	56681786	0.6143026
8	56681882	0.9783328
8	56681943	0.448539
8	56682024	0.6934731
8	56682154	0.727994
8	56682165	0.5370932
8	56682232	0.5515493
8	56682255	0.8053923
8	56682325	0.1948392
8	56682344	0.2558168
8	56682399	0.5319075
8	56682409	0.5319075
8	56682497	0.1448033
8	56682517	0.9431374
8	56682573	0.2598817
8	56682641	0.5300554
8	56682792	0.1762553
8	56682865	0.5312499
8	56682902	0.5936103
8	56683234	0.2257928
8	56683460	0.6291433
8	56683495	0.2801269
8	56683516	0.3618719
8	56683656	0.8609673
8	56683679	0.4216096
8	56683975	0.5089919
8	56683994	0.9860616
8	56684014	0.9539241
8	56684026	0.5226834
8	56684084	0.9522797
8	56684217	0.6732382
8	56684246	0.3528024
8	56684260	0.3766327
8	56684353	0.8819078
8	56684869	0.6164638
8	56684925	0.5688458
8	56684947	0.6088264
8	56684964	0.2508966
8	56685006	0.5502815
8	56685082	0.7535248
8	56685109	0.5908975
8	56685303	0.427012
8	56685360	0.3705901
8	56685381	0.3966093
8	56685572	0.2904724
8	56685653	0.6578099
8	56685656	0.5022592
8	56685689	0.4645693
8	56685705	0.498326
8	56686145	0.4598723
8	56686205	0.4501836
8	56686231	0.4641032
8	56686379	0.8495831
8	56686558	0.4968008
8	56686580	0.4038662
8	56686606	0.3961066
8	56686951	0.4500676
8	56687105	0.6219818
8	56687176	0.5964162
8	56687252	0.3674363
8	56687325	0.3747483
8	56687371	0.3763205
8	56687372	0.3763205
8	56687516	0.3650413
8	56687521	0.536771
8	56687548	0.4224513
8	56687663	0.8483615
8	56687664	0.95048
8	56687679	0.3408675
8	56687681	0.224876
8	56687708	0.7004694
8	56687752	0.2573856
8	56687873	0.5908412
8	56687890	0.6836633
8	56687899	0.4703463
8	56687916	0.8841227
8	56687941	0.8075385
8	56687942	0.9626967
8	56687964	0.9263603
8	56687965	0.6651632
8	56688140	0.5196698
8	56688296	0.9597129
8	56688539	0.2671965
8	56688682	0.2254113
8	56688917	0.6501885
8	56689109	0.41866
8	56689729	0.9400354
8	56689738	0.5242617
8	56690008	0.3692928
8	56690331	0.3825122
8	56690509	0.8359269
8	56690521	0.01436481
8	56690537	0.880783
8	56691023	0.865652
8	56691140	0.3966353
8	56691349	0.8513066
8	56691707	0.8334596
8	56691952	0.7359073
8	56692166	0.4657973
8	56692186	0.08158442
8	56692434	0.8964749
8	56692603	0.9148525
8	56692608	0.9148525
8	56692613	0.294705
8	56692632	0.9227581
8	56692660	0.5899558
8	56692679	0.5957746
8	56692697	0.1824997
8	56692791	0.9663517
8	56692963	0.9092971
8	56692992	0.504306
8	56693004	0.9753108
8	56693019	0.2532114
8	56693050	0.4433671
8	56693148	0.09702414
8	56693199	0.4922897
8	56693242	0.9220051
8	56693326	0.8907167
8	56693378	0.05492768
8	56693457	0.3949977
8	56693483	0.1646896
8	56693554	0.9275346
8	56693614	0.9586434
8	56693623	0.7055062
8	56693709	0.4595316
8	56694008	0.5372122
8	56694083	0.8960757
8	56694091	0.5199918
8	56694141	0.8828407
8	56694191	0.5823352
8	56694483	0.4675087
8	56694528	0.8776462
8	56694540	0.07559981
8	56694548	0.4978411
8	56694708	0.09140824
8	56694713	0.9404877
8	56694820	0.3058763
8	56694973	0.2812544
8	56695085	0.5376368
8	56695253	0.7340626
8	56695431	0.4901737
8	56695454	0.2700364
8	56695466	0.3569716
8	56695610	0.002771458
8	56695638	0.03331889
8	56695757	0.02814086
8	56696033	0.9661449
8	56696067	0.4914444
8	56696071	0.5557913
8	56696153	0.5674389
8	56696166	0.5674389
8	56696341	0.4675783
8	56696360	0.5674389
8	56696552	0.5549438
8	56696623	0.02847407
8	56696737	0.6003333
8	56696741	0.7842021
8	56696748	0.4736581
8	56696762	0.6822534
8	56696765	0.7437517
8	56696809	0.1787515
8	56696842	0.7764316
8	56696861	0.564819
8	56696863	0.1074
8	56696925	0.9848432
8	56696926	0.7216335
8	56697082	0.75008
8	56697086	0.5376993
8	56697097	0.3524669
8	56697103	0.0348045
8	56697584	0.6071612
8	56697629	0.5674389
8	56697809	0.8934772
8	56697861	0.7855225
8	56697877	0.5293111
8	56697942	0.5585372
8	56698034	0.5889763
8	56698306	0.4242039
8	56698367	0.5674389
8	56698373	0.5625417
8	56698385	0.5625417
8	56698392	0.002282702
8	56698474	0.2043645
8	56698503	0.4312741
8	56698993	0.4295025
8	56699488	0.5465376
8	56699719	0.3633181
8	56699786	0.622924
8	56699789	0.06073473
8	56700025	0.02536469
8	56700193	0.09371619
8	56700309	0.9400354
8	56700427	0.109468
8	56700512	0.4675087
8	56700726	0.2712056
8	56700795	0.9353034
8	56701024	0.3452233
8	56701027	0.5639936
8	56701035	0.6730916
8	56701116	0.8562448
8	56701183	0.7851713
8	56701195	0.7203176
8	56701211	0.7831995
8	56701218	0.6164735
8	56701348	0.5108673
8	56701377	0.3273089
8	56701387	0.5464328
8	56701402	0.3302688
8	56701404	0.5460004
8	56701410	0.9353034
8	56701421	0.9353034
8	56701455	0.4048377
8	56702190	0.02126124
8	56702583	0.816535
8	56702926	0.5655275
8	56703054	0.4964527
8	56703087	0.3742153
8	56703866	0.02723996
8	56703878	0.5441062
8	56703883	0.03900918
8	56703890	0.002368359
8	56705390	0.2518563
8	56705393	0.3299275
8	56705451	0.2242641
8	56705738	0.2946041
8	56705778	0.4258274
8	56705794	0.0984787
8	56705835	0.8286142
8	56705836	0.2152632
8	56706014	0.05017675
8	56706036	0.3192726
8	56706045	0.9135532
8	56706160	0.2399971
8	56706296	0.09307604
8	56706404	0.08641069
8	56706473	0.3700512
8	56706518	0.3602374
8	56706533	0.0417718
8	56706559	0.531811
8	56706572	0.4355593
8	56706604	0.448567
8	56706639	0.4302041
8	56706664	0.05849951
8	56706737	0.03100431
8	56706799	0.001074945
8	56706807	0.4995285
8	56706808	0.4995285
8	56706898	0.1801527
8	56706900	0.4355593
8	56706930	0.5291482
8	56707075	0.3963638
8	56707157	0.3963638
8	56707174	0.448567
8	56707356	0.4569836
8	56707519	0.923084
8	56707557	0.4789043
8	56707709	0.7069313
8	56707748	0.3368875
8	56707994	0.2330851
8	56708082	0.557312
8	56708126	0.6016166
8	56708190	0.4355593
8	56708212	0.03967015
8	56708252	0.398738
8	56708346	0.4386848
8	56708356	0.4741429
8	56708376	0.5250794
8	56708398	0.4551606
8	56708544	0.6155817
8	56708585	0.4386848
8	56708639	0.3916562
8	56708775	0.4355593
8	56708845	0.0385746
8	56708866	0.3745561
8	56708920	0.02129488
8	56709474	0.148281
8	56709567	0.7285195
8	56709706	0.02760401
8	56709764	0.520814
8	56709836	0.4042981
8	56709913	0.6665975
8	56709982	0.4535647
8	56710044	0.5577371
8	56712269	0.002252394
8	56712553	0.6532315
8	56712892	0.2871645
8	56712895	0.05936821
8	56712903	0.186643
8	56713421	0.8145518
8	56713461	0.7627172
8	56713464	0.1382731
8	56714417	0.5058947
8	56714589	0.3395165
8	56714866	0.3396286
8	56714914	0.09933357
8	56715044	0.5515857
8	56715063	0.9984105
8	56715101	0.9841786
8	56715158	0.5295878
8	56715188	0.5789945
8	56715299	0.0613575
8	56715343	0.3601468
8	56715385	0.3923487
8	56715419	0.2274846
8	56715439	0.4884669
8	56715483	0.06190417
8	56715765	0.3485811
8	56716088	0.06834798
8	56716300	0.1580387
8	56717097	0.1139214
8	56717243	0.1336698
8	56717482	0.2785705
8	56717710	0.7846611
8	56718017	0.5960096
8	56718023	0.1650492
8	56718177	0.2511653
8	56718251	0.1583891
8	56718426	0.5273027
8	56718431	0.1274056
8	56718616	0.1430358
8	56718689	0.7168525
8	56718912	0.1410101
8	56719026	0.1416959
8	56719075	0.1416959
8	56719156	0.1416959
8	56719231	0.5572542
8	56719296	0.1430358
8	56719344	0.1716045
8	56719378	0.1416959
8	56719686	0.2816219
8	56719708	0.718453
8	56719953	0.1687113
8	56720006	0.1390467
8	56720021	0.1775634
8	56720061	0.1650492
8	56720076	0.1650492
8	56720182	0.5161038
8	56720239	0.314621
8	56720271	0.3139437
8	56720281	0.314621
8	56720420	0.346561
8	56720608	0.9673486
8	56720674	0.3648907
8	56720752	0.1481037
8	56721036	0.4475406
8	56721083	0.149339
8	56721092	0.09420403
8	56721116	0.1464622
8	56721121	0.3225881
8	56721169	0.1578287
8	56721246	0.1340058
8	56721286	0.09718222
8	56721581	0.1300907
8	56721590	0.134582
8	56721674	0.1092037
8	56721733	0.113992
8	56721769	0.4268804
8	56721816	0.248322
8	56721895	0.1464649
8	56721897	0.1464649
8	56721943	0.5595451
8	56721951	0.3293172
8	56721957	0.5279502
8	56722220	0.3153788
8	56723729	0.03773866
8	56723782	0.03872482
8	56723827	0.3123821
8	56723832	0.03234755
8	56724079	0.3922815
8	56724127	0.4195172
8	56724149	0.03930226
8	56724262	0.3265104
8	56724281	0.4149047
8	56724295	0.4385523
8	56727396	0.04181524
8	56727446	0.5881256
8	56727452	0.04198707
8	56727457	0.03414906
8	56727630	0.03930226
8	56727697	0.03284973
8	56727784	0.0318775
8	56728008	0.02761506
8	56728038	0.02818204
8	56728220	0.3490776
8	56728801	0.04376443
8	56728833	0.04309223
8	56728872	0.03991859
8	56729089	0.03926785
8	56729446	0.03284973
8	56729534	0.5524022
8	56729629	0.03979043
8	56729729	0.03284973
8	56729734	0.698881
8	56729825	0.03818989
8	56729875	0.03930226
8	56729904	0.03930226
8	56729945	0.03279933
8	56729951	0.03279933
8	56729963	0.03279933
8	56730004	0.7203257
8	56730005	0.7203257
8	56730022	0.02639706
8	56730044	0.03279933
8	56730048	0.02880503
8	56730137	0.02821431
8	56730186	0.05106454
8	56730192	0.6071526
8	56730193	0.03079171
8	56730243	0.01936829
8	56730339	0.08565257
8	56730345	0.3153112
8	56730417	0.4346134
8	56730459	0.05663722
8	56730464	0.05317074
8	56730493	0.04406838
8	56730500	0.04817106
8	56730611	0.03930226
8	56730760	0.03930226
8	56730824	0.4960594
8	56730835	0.03930226
8	56730908	0.03930226
8	56730910	0.712863
8	56730926	0.03930226
8	56730935	0.02247723
8	56730952	0.03930226
8	56730966	0.03930226
8	56730968	0.03930226
8	56731001	0.03930226
8	56731050	0.03279933
8	56731127	0.03930226
8	56731229	0.03321685
8	56731291	0.03150139
8	56731327	0.03279933
8	56731354	0.05902768
8	56731369	0.04475062
8	56731390	0.02761506
8	56731412	0.03271987
8	56731432	0.05720845
8	56731454	0.03271987
8	56731483	0.7719432
8	56731530	0.03321685
8	56731567	0.02761506
8	56731606	0.02761506
8	56731608	0.02761506
8	56731615	0.02761506
8	56731629	0.02725527
8	56731680	0.02417896
8	56731752	0.02725527
8	56731822	0.03284973
8	56731951	0.0588686
8	56731992	0.05498311
8	56732002	0.04953113
8	56732023	0.06406785
8	56732026	0.06406785
8	56732036	0.06476961
8	56732043	0.06406785
8	56732053	0.7552949
8	56732111	0.07515835
8	56732185	0.07515835
8	56732275	0.05401245
8	56732362	0.05401245
8	56732398	0.1168225
8	56732445	0.05874334
8	56732447	0.06145259
8	56732548	0.3822787
8	56732598	0.485916
8	56732627	0.6129338
8	56732628	0.117011
8	56732632	0.6129338
8	56732652	0.117011
8	56732701	0.07515835
8	56732894	0.06406785
8	56733239	0.1011641
8	56733283	0.1011641
8	56733312	0.1020559
8	56733430	0.6441197
8	56733468	0.1011641
8	56733576	0.09220832
8	56733660	0.1011641
8	56733728	0.1020559
8	56733735	0.1011641
8	56733773	0.1020559
8	56733777	0.1020559
8	56733799	0.08607757
8	56733883	0.151116
8	56734020	0.1438678
8	56734033	0.1698268
8	56734045	0.1698268
8	56734119	0.1515551
8	56734124	0.01160932
8	56734260	0.2319865
8	56734273	0.2319865
8	56734332	0.9911015
8	56734360	0.1221265
8	56734392	0.1889911
8	56734436	0.4103098
8	56734511	0.2853792
8	56734529	0.2165682
8	56734537	0.1777192
8	56734611	0.2341922
8	56734628	0.1071871
8	56734660	0.0928745
8	56734744	0.2158241
8	56734863	0.2015254
8	56734895	0.1889911
8	56734915	0.2127941
8	56734958	0.130649
8	56734974	0.3608231
8	56734984	0.09554818
8	56735010	0.1782169
8	56735039	0.1711817
8	56735069	0.244589
8	56735073	0.4400939
8	56735089	0.009082033
8	56735094	0.1896547
8	56735177	0.2232694
8	56735191	0.1574513
8	56735239	0.2707681
8	56735253	0.1876492
8	56735266	0.2244225
8	56735307	0.155201
8	56735313	0.155201
8	56735322	0.1743725
8	56735340	0.2116738
8	56735345	0.2088435
8	56735355	0.7095901
8	56735365	0.1567217
8	56735383	0.2246502
8	56735457	0.5715569
8	56735503	0.7138785
8	56735668	0.1724088
8	56735679	0.680082
8	56735703	0.808182
8	56735712	0.3001474
8	56735715	0.2568832
8	56735810	0.8670814
8	56735838	0.6345793
8	56735895	0.239745
8	56736051	0.239003
8	56736075	0.2671121
8	56736110	0.4757124
8	56736158	0.5692365
8	56736804	0.004641123
8	56736821	0.02435063
8	56736834	0.02426212
8	56736848	0.02476719
8	56736855	0.03874277
8	56736881	0.055567
8	56736917	0.1464224
8	56736948	0.3510436
8	56737000	0.08815004
8	56737056	0.03324876
8	56737115	0.05662007
8	56737244	0.06038927
8	56737291	0.08132544
8	56737317	0.05214592
8	56737355	0.1154437
8	56737360	0.3307217
8	56737377	0.09497205
8	56737380	0.08322365
8	56737405	0.7558223
8	56737414	0.07769601
8	56737481	0.2017928
8	56737486	0.1545786
8	56737562	0.2344477
8	56737617	0.3653251
8	56737618	0.2171211
8	56737629	0.1425675
8	56737648	0.2007739
8	56737681	0.7381958
8	56737889	0.5095321
8	56737922	0.5095321
8	56737930	0.5066383
8	56737938	0.5066383
8	56737942	0.5095321
8	56737947	0.4694206
8	56737957	0.5066383
8	56738032	0.4728435
8	56738034	0.4728435
8	56738045	0.6671741
8	56738057	0.06862453
8	56738069	0.4728435
8	56738088	0.5125171
8	56738089	0.4728435
8	56738099	0.4728435
8	56738128	0.4728435
8	56738149	0.6029689
8	56738194	0.5315674
8	56738199	0.4756611
8	56739571	0.6378482
8	56739744	0.6141278
8	56739965	0.1605339
8	56739971	0.2066088
8	56740162	0.1062816
8	56740188	0.2482604
8	56740269	0.9914463
8	56740360	0.1531368
8	56740503	0.8973754
8	56740758	0.5229301
8	56740877	0.9684927
8	56740931	0.1282192
8	56740938	0.8165687
8	56740968	0.9744152
8	56741076	0.7623713
8	56741092	0.2888411
8	56741191	0.193655
8	56741247	0.9181984
8	56741248	0.4937803
8	56741510	0.4199885
8	56741585	0.2183517
8	56741811	0.2297814
8	56741997	0.3141665
8	56742583	0.2202658
8	56742696	0.9139013
8	56742835	0.8680078
8	56742902	0.7890863
8	56743050	0.8774971
8	56743239	0.2082445
8	56743272	0.1186432
8	56743362	0.4523235
8	56743406	0.5665842
8	56743440	0.9849783
8	56743456	0.5490648
8	56743481	0.6238115
8	56743583	0.2164243
8	56743670	0.04976787
8	56743732	0.3481753
8	56743755	0.4775198
8	56744338	0.5909355
8	56744346	0.5651981
8	56744444	0.5201692
8	56744513	0.530837
8	56744610	0.03650488
8	56744612	0.1636392
8	56744635	0.2229071
8	56744669	0.1803138
8	56744744	0.9762276
8	56744765	0.8603421
8	56744766	0.8749545
8	56744787	0.316746
8	56744789	0.4675123
8	56744813	0.6096759
8	56744902	0.1523515
8	56745096	0.6948062
8	56745400	0.0003218787
8	56745422	0.3775215
8	56745467	0.5300929
8	56745653	0.1534591
8	56745774	4.12764e-05
8	56745799	0.7777435
8	56745885	0.8982991
8	56746013	0.6702132
8	56746086	0.2436664
8	56746140	0.3048592
8	56746167	0.4066788
8	56746205	0.5758144
8	56746259	0.8326526
8	56746262	0.8627623
8	56746472	0.5018225
8	56746632	0.7382633
8	56746793	0.2882238
8	56746801	0.3857714
8	56746828	0.5183158
8	56746916	0.6437143
8	56746958	0.7760088
8	56746969	0.327959
8	56747026	0.6060184
8	56747079	0.6836593
8	56747136	0.818007
8	56747268	0.9113049
8	56747374	0.2583116
8	56747417	0.4365633
8	56747418	0.5805187
8	56747431	0.4026717
8	56747478	0.431709
8	56747609	0.6782623
8	56747613	0.3149928
8	56747643	0.9468069
8	56747651	0.7925369
8	56747652	0.9911507
8	56747654	0.9231104
8	56747670	0.9292868
8	56747694	0.6644604
8	56747724	0.6028461
8	56747738	0.2978143
8	56747745	0.914181
8	56747750	0.2589965
8	56747762	0.6171538
8	56747780	0.250407
8	56747804	0.8174037
8	56747806	0.2601899
8	56747808	0.4811079
8	56747813	0.2903599
8	56747843	0.8893233
8	56747861	0.7098489
8	56747863	0.5572201
8	56747900	0.4567444
8	56747911	0.7226196
8	56747922	0.5564034
8	56747937	0.6891887
8	56747977	0.5446396
8	56748052	0.7339577
8	56748094	0.1292326
8	56748145	0.2951495
8	56748154	0.7499288
8	56748188	0.7226196
8	56748225	0.6447117
8	56748252	0.5876434
8	56748291	0.5461033
8	56748292	0.729159
8	56748371	0.7670094
8	56748434	0.4374816
8	56748544	0.7762133
8	56748568	0.4056024
8	56748824	0.3860216
8	56748837	0.3547833
8	56748965	0.2954769
8	56749068	0.278784
8	56749137	0.352386
8	56749139	0.5888773
8	56749842	0.4209119
8	56750021	0.6032161
8	56750200	0.5323819
8	56750281	0.1554489
8	56750290	0.6119111
8	56750510	0.9987125
8	56750619	0.8693337
8	56750634	0.2086679
8	56750799	0.1379496
8	56757303	0.3306248
8	56757484	0.4154538
8	56757709	0.4880879
8	56757840	0.271303
8	56757941	0.3947676
8	56758028	0.09442702
8	56758057	0.2302489
8	56758072	0.02974473
8	56758083	0.9064415
8	56758237	0.1996737
8	56758271	0.9045178
8	56758361	0.375846
8	56758403	0.05552857
8	56758460	0.023093
8	56758473	0.4666551
8	56758516	0.5401444
8	56758517	0.3470982
8	56758535	0.8073754
8	56758742	0.5808251
8	56758756	0.01237601
8	56758870	0.02053302
8	56759778	0.4141859
8	56760086	0.03145776
8	56760234	0.5911216
8	56760723	0.2299843
8	56760800	0.7940882
8	56762347	0.4262576
8	56762423	0.8332124
8	56762456	0.75607
8	56762488	0.6869904
8	56762580	0.6510643
8	56762737	0.5160679
8	56762762	0.6875377
8	56762920	0.8133218
8	56763424	0.8558576
8	56763714	0.3933255
8	56763725	0.7832556
8	56763899	0.4016509
8	56763954	0.622596
8	56764140	0.3979918
8	56764320	0.7967814
8	56764354	0.839826
8	56764390	0.6408595
8	56764486	0.9292959
8	56764507	0.5339052
8	56764739	0.5621995
8	56764791	0.5017457
8	56765099	0.7261583
8	56765140	0.9759504
8	56765181	0.9796451
8	56765331	0.4695855
8	56765499	0.4847528
8	56766220	0.8332421
8	56766270	0.623368
8	56766309	0.2490845
8	56766441	0.2328384
8	56766556	0.169531
8	56766659	0.2454481
8	56766795	0.7100392
8	56766869	0.5463275
8	56766910	0.1280462
8	56767293	0.2499778
8	56767313	0.2625551
8	56767711	0.1791954
8	56767745	0.2930684
8	56767774	0.6059799
8	56767913	0.3901443
8	56768144	0.35407
8	56768220	0.6352062
8	56768247	0.3650348
8	56768262	0.8505055
8	56768311	0.7838344
8	56768328	0.3477144
8	56768389	0.4301449
8	56768485	0.7864391
8	56768486	0.8035759
8	56768613	0.8979258
8	56768614	0.8543474
8	56768628	0.4851198
8	56768634	0.9914045
8	56768704	0.8725409
8	56768830	0.1190536
8	56768964	0.2764662
8	56769012	0.9583175
8	56769033	0.8073665
8	56769100	0.7769683
8	56769176	0.5499455
8	56769317	0.6355109
8	56769364	0.4691871
8	56769406	0.4752038
8	56769425	0.9918823
8	56769516	0.5008572
8	56769579	0.03882433
8	56769614	0.8035507
8	56769656	0.07676425
8	56769678	0.9961741
8	56769682	0.4262571
8	56769684	0.5713671
8	56769743	0.6715146
8	56769758	0.2825081
8	56769777	0.304328
8	56769852	0.4379936
8	56769862	0.4125241
8	56769921	0.2618778
8	56769966	0.898477
8	56769977	0.3999373
8	56770006	0.6283651
8	56770023	0.7082832
8	56770039	0.2765
8	56770041	0.05387196
8	56770075	0.6132656
8	56770182	0.7633208
8	56770234	0.42764
8	56770244	0.6694472
8	56770481	0.7686461
8	56770550	0.4682784
8	56770806	0.7550316
8	56770909	0.3268759
8	56770923	0.2950054
8	56771002	0.8422986
8	56771029	0.5807812
8	56771039	0.5576637
8	56771066	0.342544
8	56771082	0.05270944
8	56771106	0.9665795
8	56771153	0.07004963
8	56771162	0.1139321
8	56771204	0.8625662
8	56771232	0.08101924
8	56771267	0.9107962
8	56771293	0.1589818
8	56771338	0.9160866
8	56771378	0.221608
8	56771409	0.01848282
8	56771526	0.7385269
8	56771637	0.3875383
8	56771709	0.7445184
8	56771751	0.3016167
8	56771852	0.7450275
8	56771856	0.1372494
8	56771916	0.9717685
8	56771933	0.8570491
8	56772079	0.7627274
8	56772168	0.5373836
8	56772221	0.7091568
8	56772265	0.1762877
8	56772454	0.7675629
8	56772673	0.7720787
8	56772909	0.7463308
8	56772979	0.5397248
8	56773113	0.7900275
8	56773119	0.7649224
8	56773220	0.5454038
8	56773248	0.2455676
8	56773288	0.3110141
8	56773311	0.3339975
8	56773482	0.8298313
8	56773518	0.7454363
8	56773596	0.6818557
8	56773598	0.6280748
8	56773649	0.7705755
8	56773668	0.3506194
8	56773701	0.3035662
8	56774027	0.6101455
8	56774418	0.5126156
8	56774460	0.7290026
8	56774466	0.3415796
8	56775808	0.7016368
8	56775837	0.7318013
8	56775876	0.6685739
8	56775936	0.5585498
8	56776018	0.6358082
8	56776020	0.6875682
8	56776059	0.6692098
8	56776087	0.3721235
8	56776162	0.6041904
8	56776257	0.4100445
8	56776394	0.2415523
8	56776492	0.5394432
8	56776498	0.5996402
8	56776571	0.6751973
8	56776618	0.1073555
8	56777135	0.6765373
8	56777349	0.8093043
8	56777438	0.7181607
8	56777620	0.7181607
8	56777722	0.9366053
8	56777760	0.5006059
8	56777783	0.420422
8	56777834	0.9988162
8	56777894	0.7318013
8	56778162	0.9393561
8	56778262	0.5737023
8	56778588	0.8331548
8	56778611	0.04767371
8	56778694	0.8099866
8	56779023	0.05991089
8	56779577	0.9430065
8	56779861	0.5330515
8	56779875	0.5703955
8	56779879	0.3950223
8	56780364	0.3083987
8	56780458	0.4999112
8	56780544	0.714707
8	56780547	0.2355676
8	56780999	0.64912
8	56781011	0.5749032
8	56781155	0.7143837
8	56781251	0.7143837
8	56781267	0.7939106
8	56781452	0.8307934
8	56781614	0.7875366
8	56781667	0.8693828
8	56781776	0.8995631
8	56781858	0.7761596
8	56782115	0.4714198
8	56782257	0.8986477
8	56782673	0.7328898
8	56782845	0.6955871
8	56784408	0.9866248
8	56784687	0.1549991
8	56784753	0.7888003
8	56784793	0.6951952
8	56784813	0.1388213
8	56784860	0.1355594
8	56786375	0.8969152
8	56786720	0.8553092
8	56786723	0.6636857
8	56786745	0.5911122
8	56786757	0.5839515
8	56786805	0.7863338
8	56786914	0.6114092
8	56786931	0.9731107
8	56787157	0.8736081
8	56787183	0.8765568
8	56787184	0.836398
8	56787198	0.7470735
8	56787243	0.8886333
8	56787291	0.4784021
8	56787375	0.4889273
8	56787483	0.7735753
8	56787552	0.1917713
8	56787661	0.5557997
8	56787705	0.3136379
8	56787730	0.478648
8	56787741	0.9283702
8	56787747	0.9819451
8	56787795	0.9251215
8	56787815	0.7648526
8	56787853	0.4654814
8	56787878	0.6053069
8	56787879	0.4055627
8	56787903	0.8795061
8	56787912	0.8862003
8	56787942	0.2234361
8	56787948	0.8146569
8	56788007	0.8468929
8	56788066	0.4912182
8	56788106	0.6890422
8	56788125	0.6894461
8	56788135	0.1911781
8	56788138	0.5900984
8	56788139	0.8812423
8	56788140	0.8805351
8	56788171	0.1151413
8	56788270	0.6616789
8	56788308	0.2338243
8	56788311	0.6472515
8	56788327	0.3066734
8	56788470	0.8112004
8	56788501	0.2711239
8	56788593	0.9879124
8	56788700	0.7655205
8	56788701	0.4228681
8	56788721	0.5343315
8	56788766	0.3982675
8	56788770	0.3466478
8	56788779	0.05740274
8	56788804	0.9371534
8	56788875	0.3672176
8	56788878	0.1425868
8	56788882	0.2562788
8	56788886	0.6353506
8	56788938	0.4314753
8	56788943	0.8467874
8	56788958	0.417901
8	56788976	0.106568
8	56789209	0.2503163
8	56789289	0.6308594
8	56789293	0.1203537
8	56789365	0.7325611
8	56789496	0.5336813
8	56789564	0.6487327
8	56789744	0.2382949
8	56789859	0.7012347
8	56789929	0.319273
8	56790011	0.278643
8	56790055	0.08072189
8	56790085	0.1255706
8	56790092	0.7399022
8	56790101	0.9978735
8	56790165	0.8015482
8	56790225	0.5712905
8	56790370	0.7200963
8	56790420	0.4199065
8	56792954	0.5163893
8	56793248	0.8649388
8	56793287	0.5160458
8	56793528	0.7553654
8	56793542	0.9689345
8	56793690	0.3042027
8	56793810	0.1852945
8	56793866	0.9995272
8	56793910	0.9391415
8	56794109	0.8814142
8	56794188	0.5270293
8	56794204	0.8985845
8	56794272	0.929548
8	56794345	0.1638438
8	56794372	0.8131605
8	56794415	0.2489444
8	56794835	0.8985845
8	56794838	0.7603802
8	56794874	0.8580406
8	56794881	0.4411869
8	56795026	0.98553
8	56795192	0.6158854
8	56795419	0.8581334
8	56795767	0.07154712
8	56796033	0.8985845
8	56796084	0.1878538
8	56796134	0.470866
8	56796166	0.3412029
8	56796252	0.2749865
8	56796282	0.2058323
8	56796651	0.8939627
8	56796757	0.226745
8	56796883	0.2201035
8	56796953	0.1331044
8	56796967	0.1457087
8	56797031	0.8222637
8	56797120	0.2241726
8	56797508	0.1274574
8	56797832	0.2793719
8	56797936	0.9948588
8	56798029	0.8066812
8	56798188	0.9432738
8	56798249	0.9384532
8	56798267	0.3391025
8	56798291	0.3439067
8	56798309	0.9642554
8	56798351	0.8996563
8	56798390	0.8883644
8	56798392	0.9385896
8	56798415	0.2460687
8	56798430	0.2355831
8	56798448	0.5750545
8	56798524	0.8989842
8	56798907	0.9737898
8	56798949	0.751881
8	56799007	0.1706461
8	56799026	0.1554962
8	56799068	0.8955379
8	56799105	0.9842106
8	56799345	0.8955379
8	56799452	0.810101
8	56799469	0.3801139
8	56799493	0.7897505
8	56799618	0.8239709
8	56800109	0.9155305
8	56800116	0.2052817
8	56800146	0.9081255
8	56800149	0.2963557
8	56800291	0.997749
8	56800328	0.1494795
8	56801228	0.2826361
8	56801330	0.8259077
8	56801498	0.2795777
8	56801716	0.2962035
8	56801825	0.1115238
8	56801963	0.8490823
8	56801970	0.8023094
8	56802019	0.90889
8	56802739	0.4550682
8	56802866	0.9541509
8	56802882	0.9541509
8	56802960	0.8051641
8	56803023	0.2458431
8	56803304	0.5877962
8	56803464	0.190266
8	56803474	0.190266
8	56803514	0.9576911
8	56803575	0.9083034
8	56803644	0.784701
8	56803701	0.2224633
8	56803811	0.1862996
8	56803828	0.9490743
8	56804059	0.4538047
8	56804166	0.4645515
8	56804332	0.9297986
8	56804336	0.5622514
8	56804424	0.298604
8	56804510	0.4492309
8	56804534	0.733132
8	56804600	0.9880277
8	56804722	0.9709356
8	56804729	0.5636091
8	56804970	0.9155528
8	56804972	0.9344298
8	56805242	0.5560711
8	56805324	0.2222531
8	56805339	0.5591896
8	56805435	0.6670307
8	56805557	0.2299839
8	56805620	0.6196017
8	56805794	0.9550097
8	56805840	0.4893259
8	56805863	0.5575815
8	56805892	0.3464488
8	56805983	0.357945
8	56806040	0.8669032
8	56806116	0.2375876
8	56806180	0.7324181
8	56806247	0.4115687
8	56806324	0.5666414
8	56806375	0.8300163
8	56806391	0.2348095
8	56806398	0.5696962
8	56806450	0.3464488
8	56806494	0.794993
8	56806544	0.753061
8	56806617	0.2124457
8	56806632	0.2344726
8	56806696	0.4854985
8	56806810	0.2316562
8	56806901	0.3597322
8	56806902	0.3597322
8	56806949	0.2124457
8	56807043	0.4507835
8	56807059	0.2065093
8	56807128	0.7791969
8	56807149	0.2201406
8	56807339	0.2033528
8	56807387	0.2281176
8	56807389	0.2281176
8	56807405	0.2281176
8	56807417	0.2281176
8	56807419	0.9320233
8	56807461	0.2158028
8	56807514	0.2300864
8	56807518	0.9749785
8	56807533	0.4549941
8	56807581	0.3563629
8	56807615	0.6150763
8	56807639	0.3590299
8	56807692	0.3590299
8	56807711	0.0621885
8	56807717	0.3590299
8	56807741	0.26899
8	56807808	0.26899
8	56807820	0.5817774
8	56807975	0.2594844
8	56807997	0.2594844
8	56808031	0.3321379
8	56808036	0.2594844
8	56808081	0.3424845
8	56808189	0.4570845
8	56808193	0.3535749
8	56808214	0.2876999
8	56808307	0.3424845
8	56808313	0.3424845
8	56808379	0.26899
8	56808422	0.3552541
8	56808447	0.2573412
8	56808477	0.1649141
8	56808488	0.3552541
8	56808525	0.6038124
8	56808527	0.8950432
8	56808535	0.2847622
8	56808555	0.2825105
8	56808579	0.9264199
8	56808601	0.2601349
8	56808618	0.274207
8	56808622	0.5542103
8	56808651	0.2573412
8	56808657	0.2573412
8	56808672	0.161811
8	56808729	0.3009879
8	56808740	0.2809782
8	56808744	0.226916
8	56808752	0.5497656
8	56808757	0.424848
8	56808759	0.3089768
8	56808785	0.3049076
8	56808789	0.2997721
8	56808798	0.3049076
8	56808852	0.3677362
8	56808870	0.3720974
8	56808878	0.2518888
8	56808912	0.3681011
8	56808933	0.369384
8	56808950	0.2947309
8	56808975	0.02715433
8	56808979	0.3092811
8	56808980	0.2947309
8	56808992	0.2947309
8	56809041	0.512102
8	56809108	0.2787787
8	56809113	0.2787787
8	56809126	0.05332999
8	56809137	0.1848864
8	56809138	0.1968419
8	56809143	0.3931682
8	56809160	0.2995407
8	56809165	0.3054581
8	56809173	0.2995407
8	56809201	0.1901447
8	56809215	0.167501
8	56809220	0.1714809
8	56809250	0.2723577
8	56809269	0.1129903
8	56809293	0.198556
8	56809308	0.2792058
8	56809317	0.2856141
8	56809340	0.5224542
8	56809351	0.5275266
8	56809363	0.5535228
8	56809382	0.2265221
8	56809394	0.6906278
8	56809411	0.2011074
8	56809457	0.2735492
8	56809517	0.2757929
8	56809524	0.992643
8	56809635	0.2735492
8	56809686	0.7177977
8	56809694	0.1424676
8	56809745	0.3959238
8	56809747	0.3931682
8	56809761	0.3866596
8	56809764	0.3931682
8	56809797	0.316515
8	56809821	0.3018917
8	56809824	0.3018917
8	56809833	0.3018917
8	56809862	0.2898817
8	56809872	0.2924184
8	56809874	0.2995407
8	56809884	0.2937266
8	56809885	0.2995407
8	56809915	0.2995407
8	56809946	0.2995407
8	56809952	0.2995407
8	56809973	0.2995407
8	56810013	0.2995407
8	56810014	0.2995407
8	56810023	0.2995407
8	56810032	0.7961931
8	56810067	0.3018917
8	56810070	0.2757929
8	56810077	0.3018917
8	56810125	0.3018917
8	56810135	0.3018917
8	56810137	0.3018917
8	56810159	0.3018917
8	56810197	0.5745678
8	56810231	0.3018917
8	56810236	0.3018917
8	56810265	0.3959238
8	56810282	0.2735492
8	56810329	0.2757929
8	56810347	0.3018917
8	56810368	0.2757929
8	56810374	0.2757929
8	56810383	0.3645091
8	56810488	0.3931682
8	56810508	0.3931682
8	56810565	0.3931973
8	56810566	0.3931973
8	56810568	0.3931973
8	56810586	0.3931973
8	56810639	0.3787366
8	56810700	0.2115887
8	56810704	0.2115887
8	56810706	0.7891686
8	56810712	0.2115887
8	56810752	0.2995428
8	56810758	0.2995428
8	56810766	0.2511608
8	56810771	0.2995428
8	56810785	0.3931973
8	56810815	0.361871
8	56810840	0.9490359
8	56810906	0.5514646
8	56810921	0.5572154
8	56810926	0.2802551
8	56810955	0.7577898
8	56815525	0.5914624
8	56815568	0.5619058
8	56815575	0.4254373
8	56815605	0.7807205
8	56815618	0.682346
8	56815638	0.3431547
8	56819531	0.1482794
8	56819535	0.2372451
8	56819549	0.05389714
8	56819575	0.736083
8	56819593	0.1294755
8	56819597	0.5908135
8	56819603	0.8271487
8	56819610	0.9312524
8	56819629	0.3293148
8	56819630	0.3240356
8	56819643	0.356341
8	56819651	0.2455795
8	56819653	0.2913875
8	56819667	0.4068973
8	56819676	0.5187658
8	56819689	0.3665279
8	56819771	0.5454208
8	56819776	0.5281552
8	56819780	0.2973359
8	56819808	0.3066941
8	56819824	0.2776567
8	56819828	0.3674012
8	56819869	0.2813915
8	56819895	0.3030612
8	56819896	0.2966781
8	56819900	0.4098723
8	56819901	0.3043402
8	56819902	0.3949608
8	56819913	0.312775
8	56819921	0.2946138
8	56819931	0.3476567
8	56819937	0.4489241
8	56819996	0.3266762
8	56820005	0.2253915
8	56820007	0.2343233
8	56820009	0.233697
8	56820012	0.2249498
8	56820013	0.2292624
8	56820022	0.2148102
8	56820047	0.2759602
8	56820053	0.7867372
8	56820056	0.3657911
8	56820059	0.3660722
8	56820061	0.3831175
8	56820062	0.3831175
8	56820072	0.272208
8	56820086	0.1398854
8	56820087	0.1494451
8	56820091	0.1430924
8	56820093	0.1554547
8	56820095	0.1500428
8	56820116	0.414123
8	56820119	0.4359561
8	56820145	0.3943359
8	56820152	0.395129
8	56820156	0.5116852
8	56820164	0.395129
8	56820169	0.395129
8	56820193	0.2560838
8	56820200	0.2776021
8	56820206	0.3670707
8	56820210	0.3645454
8	56820231	0.352125
8	56820234	0.5373982
8	56822155	0.09763293
8	56822167	0.2277923
8	56822168	0.2277923
8	56822181	0.3790513
8	56822193	0.2802895
8	56822267	0.574283
8	56822285	0.9518151
8	56822313	0.8934046
8	56822384	0.2757929
8	56822388	0.2757929
8	56822442	0.7361642
8	56822463	0.3959238
8	56822483	0.3618517
8	56822492	0.3618517
8	56822496	0.3618517
8	56822530	0.395051
8	56822538	0.4353182
8	56822554	0.3127409
8	56822558	0.3127409
8	56822562	0.3018917
8	56822571	0.2757929
8	56822573	0.2757929
8	56822574	0.7725094
8	56822604	0.2757929
8	56822626	0.2787723
8	56822643	0.3050186
8	56822644	0.3050186
8	56822651	0.2591043
8	56822660	0.2690337
8	56822666	0.2925247
8	56822675	0.7202871
8	56822684	0.2931328
8	56822702	0.3805151
8	56822714	0.4173539
8	56822720	0.3082014
8	56822736	0.3082014
8	56822743	0.3931682
8	56822747	0.3931682
8	56822759	0.2995407
8	56822790	0.2735492
8	56822797	0.2735492
8	56822810	0.2735492
8	56822817	0.2715749
8	56822820	0.2735492
8	56822868	0.2735492
8	56822869	0.2735492
8	56822879	0.2735492
8	56822892	0.2735492
8	56822893	0.2735492
8	56822914	0.2735492
8	56822918	0.2735492
8	56822930	0.2735492
8	56822966	0.4716943
8	56822973	0.3475639
8	56822986	0.3018917
8	56822991	0.4998324
8	56822992	0.2991487
8	56823040	0.36777
8	56823046	0.3651238
8	56823047	0.376519
8	56823051	0.3609256
8	56823128	0.9767468
8	56823161	0.1617644
8	56823679	0.1675571
8	56823689	0.8012027
8	56823737	0.3710642
8	56823751	0.3081342
8	56823800	0.5474195
8	56823812	0.3482647
8	56823861	0.9044732
8	56823898	0.7072388
8	56825489	0.3552227
8	56825496	0.4424819
8	56825521	0.4791748
8	56825523	0.6270157
8	56825529	0.6436655
8	56825555	0.5908764
8	56825571	0.5640354
8	56825576	0.9521223
8	56825584	0.6978353
8	56825633	0.3344464
8	56825657	0.3033735
8	56825666	0.3057604
8	56825671	0.3057604
8	56825672	0.3057604
8	56825673	0.3057604
8	56825731	0.3057604
8	56825805	0.277201
8	56825814	0.277201
8	56825815	0.2376945
8	56825839	0.2794803
8	56825866	0.2784297
8	56825875	0.3102443
8	56825883	0.2794803
8	56825901	0.2768362
8	56825920	0.2768362
8	56825938	0.2768362
8	56825956	0.2768362
8	56825967	0.2768362
8	56826004	0.2115488
8	56826012	0.2794803
8	56826039	0.291405
8	56826052	0.2794803
8	56826130	0.2983393
8	56826186	0.2799635
8	56826198	0.4897499
8	56826219	0.5348938
8	56826243	0.5804224
8	56827357	0.8955415
8	56827514	0.35163
8	56827525	0.35163
8	56827590	0.1484257
8	56827605	0.351321
8	56827653	0.4114587
8	56827704	0.8876806
8	56827710	0.8876806
8	56827717	0.8404847
8	56827727	0.8981345
8	56827731	0.452642
8	56827740	0.5858087
8	56827746	0.5858087
8	56827747	0.5858087
8	56827761	0.6733779
8	56827768	0.9616285
8	56828156	0.9899123
8	56828157	0.978866
8	56828165	0.6436666
8	56828170	0.9937869
8	56828196	0.2765271
8	56828200	0.4154405
8	56828202	0.9067744
8	56828240	0.6641896
8	56828243	0.4222205
8	56828261	0.3174435
8	56828306	0.239798
8	56828308	0.239798
8	56828315	0.1441123
8	56828323	0.1417832
8	56828342	0.7116584
8	56828344	0.3579438
8	56828362	0.3993686
8	56828387	0.09972176
8	56828391	0.1886412
8	56828420	0.3033735
8	56828421	0.3033735
8	56828465	0.3057604
8	56828470	0.3130238
8	56828472	0.3033735
8	56828479	0.2944033
8	56828487	0.2944033
8	56828600	0.3033735
8	56828602	0.3033735
8	56828626	0.2440835
8	56828629	0.3281879
8	56828634	0.3281879
8	56828635	0.2440835
8	56828642	0.3281879
8	56828655	0.3281879
8	56828659	0.4447197
8	56828677	0.277201
8	56828701	0.277201
8	56828770	0.2794803
8	56828798	0.3178221
8	56828873	0.3033735
8	56828894	0.3033735
8	56828927	0.5792503
8	56828962	0.277201
8	56828963	0.2265339
8	56828979	0.2695242
8	56829017	0.297656
8	56829035	0.3033735
8	56829044	0.3033735
8	56829050	0.3057604
8	56829080	0.2999262
8	56829081	0.6722203
8	56829091	0.3057604
8	56829275	0.9446225
8	56829705	0.2987955
8	56829923	0.6390424
8	56829992	0.2887099
8	56830142	0.05190206
8	56830296	0.3744005
8	56830423	0.3795828
8	56830439	0.2891248
8	56830617	0.01138166
8	56830709	0.2036526
8	56830718	0.01504882
8	56830734	0.1671556
8	56830849	0.04540788
8	56830858	0.02920558
8	56831017	0.05144155
8	56831069	0.03654108
8	56831082	0.06774247
8	56831108	0.04926542
8	56831158	0.1357894
8	56831161	0.1357894
8	56831219	0.9028496
8	56831240	0.9698529
8	56831247	0.9028496
8	56831341	0.4988311
8	56831374	0.9238024
8	56831385	0.9192107
8	56831398	0.7776832
8	56831417	0.7819995
8	56831427	0.7819995
8	56831471	0.7708532
8	56831478	0.7708532
8	56831489	0.9122552
8	56831534	0.8374816
8	56831591	0.7641602
8	56831605	0.7641602
8	56831619	0.6321253
8	56831626	0.7641602
8	56831642	0.6321253
8	56831886	0.3810894
8	56832134	0.09543907
8	56832185	0.7945587
8	56832341	0.09531705
8	56832488	0.1749036
8	56832604	0.5895582
8	56832718	0.8606277
8	56832838	0.1271208
8	56833006	0.7413964
8	56833063	0.7412068
8	56833256	0.8583967
8	56833515	0.1281993
8	56834062	0.5721019
8	56834552	0.6568994
8	56834638	0.7114882
8	56834811	0.8986402
8	56835015	0.2424099
8	56835169	0.2045093
8	56835286	0.4512339
8	56835478	0.3349586
8	56835568	0.4576208
8	56835702	0.6708983
8	56835875	0.02792305
8	56835915	0.3876132
8	56835926	0.02258403
8	56835933	0.3341075
8	56835973	0.4049129
8	56835992	0.4444399
8	56836015	0.2555069
8	56836099	0.4703352
8	56836173	0.4512212
8	56836335	0.1661111
8	56836444	0.432515
8	56836638	0.8085973
8	56836770	0.9449858
8	56836813	0.3956759
8	56837090	0.2660365
8	56837100	0.7911684
8	56837290	0.3643852
8	56837430	0.3382856
8	56838577	0.353793
8	56838909	0.1667391
8	56839354	0.2909834
8	56839609	0.4290488
8	56839863	0.363634
8	56840351	0.3247444
8	56840371	0.1821045
8	56840372	0.3748619
8	56840490	0.3532756
8	56840671	0.3487667
8	56840724	0.3928216
8	56840840	0.377029
8	56840905	0.1951996
8	56841722	0.4267229
8	56841772	0.5192839
8	56841780	0.6319506
8	56841823	0.3909298
8	56841847	0.7508812
8	56841864	0.2451169
8	56841934	0.5030243
8	56841949	0.4724181
8	56841995	0.4866714
8	56842072	0.2062664
8	56842096	0.3730466
8	56842478	0.6114869
8	56842527	0.1055968
8	56842597	0.1655802
8	56842602	0.1792416
8	56842603	0.1792416
8	56842641	0.06583292
8	56842670	0.1981918
8	56842756	0.09783353
8	56842773	0.08751088
8	56842811	0.361459
8	56842888	0.04669335
8	56842997	0.3528037
8	56843078	0.5355654
8	56843608	0.3792285
8	56843871	0.6823651
8	56843912	0.6810483
8	56843919	0.7220517
8	56844420	0.181485
8	56844521	0.1557855
8	56844572	0.6731988
8	56844970	0.9536446
8	56845040	0.9487386
8	56845289	0.3981527
8	56845491	0.6516287
8	56845643	0.2860028
8	56845841	0.5570294
8	56845875	0.41836
8	56845905	0.2570721
8	56845963	0.8351122
8	56846222	0.2589438
8	56846279	0.3598457
8	56846479	0.9830861
8	56846612	0.428544
8	56846841	0.06367379
8	56846866	0.4074668
8	56846991	0.5741666
8	56847292	0.5712339
8	56847312	0.7188364
8	56847338	0.2350363
8	56847398	0.5753313
8	56847508	0.08153891
8	56847519	0.4800271
8	56847592	0.3319847
8	56847609	0.09507343
8	56847620	0.07581497
8	56847625	0.1114883
8	56847711	0.3393177
8	56847720	0.02646253
8	56847765	0.4111446
8	56847836	0.4552124
8	56848031	0.4523408
8	56848036	0.04702529
8	56848106	0.4529077
8	56848139	0.6004261
8	56848240	0.228753
8	56848258	0.04702529
8	56848271	0.3346368
8	56848312	0.3239373
8	56848402	0.4173039
8	56848453	0.2536694
8	56848677	0.4119787
8	56848744	0.08557713
8	56848779	0.1481008
8	56848846	0.9172557
8	56848863	0.5250518
8	56848881	0.6034392
8	56848889	0.02524257
8	56848892	0.8550191
8	56848945	0.2882806
8	56848957	0.7344412
8	56848990	0.6172028
8	56848998	0.7716543
8	56849000	0.6083653
8	56849014	0.9136048
8	56849018	0.8931937
8	56849026	0.3232757
8	56849035	0.2528371
8	56849037	0.2687315
8	56849050	0.1122939
8	56849059	0.1299364
8	56849066	0.229524
8	56849073	0.2484957
8	56849098	0.1786345
8	56849122	0.4899879
8	56849130	0.7915836
8	56849231	0.3616083
8	56849311	0.33491
8	56849603	0.2455794
8	56849643	0.5046475
8	56849646	0.5528695
8	56849668	0.2150828
8	56849765	0.2505875
8	56849783	0.4845413
8	56849899	0.3952476
8	56849914	0.08057918
8	56850044	0.5982319
8	56850069	0.06275304
8	56850070	0.1075399
8	56850087	0.5390303
8	56850119	0.3685504
8	56850124	0.228208
8	56850154	0.08152989
8	56850270	0.1767449
8	56850278	0.1732815
8	56850303	0.2478399
8	56850342	0.9211351
8	56850345	0.4097369
8	56850349	0.869425
8	56850420	0.8279075
8	56850422	0.6746373
8	56850429	0.7051726
8	56850439	0.4145797
8	56850453	0.6618563
8	56850454	0.9400643
8	56850471	0.4498712
8	56850600	0.06924389
8	56850607	0.1780488
8	56850613	0.4941989
8	56850621	0.06842873
8	56850642	0.01822584
8	56850673	0.02585647
8	56850744	0.4784657
8	56850749	0.116238
8	56850767	0.2265231
8	56850784	0.4817411
8	56850797	0.1755994
8	56850821	0.174007
8	56850823	0.1350749
8	56850848	0.8418745
8	56850851	0.1064909
8	56850867	0.3753927
8	56850870	0.2287839
8	56850933	0.1146911
8	56850956	0.0869141
8	56850986	0.8679263
8	56850991	0.0855868
8	56851010	0.4736654
8	56851017	0.2085597
8	56851021	0.05722259
8	56851025	0.1596913
8	56851030	0.2845134
8	56851031	0.7459481
8	56851130	0.3235438
8	56851344	0.2562697
8	56851470	0.4126708
8	56851557	0.4374663
8	56851605	0.2562697
8	56851724	0.3585085
8	56851874	0.3878963
8	56851989	0.2485698
8	56851990	0.02315312
8	56852038	0.483426
8	56852109	0.1143998
8	56852117	0.3007915
8	56852227	0.7034576
8	56852845	0.1330161
8	56852894	0.6238384
8	56853134	0.6628104
8	56853636	0.5781947
8	56853871	0.1228405
8	56853888	0.9806938
8	56853897	0.4868362
8	56853904	0.9733644
8	56853967	0.9733644
8	56853968	0.9733644
8	56853988	0.9469431
8	56854025	0.07653267
8	56854032	0.9242201
8	56854102	0.1062449
8	56854105	0.8720848
8	56854126	0.9954591
8	56854165	0.1007466
8	56854168	0.08520806
8	56854290	0.5714996
8	56854336	0.09168228
8	56854471	0.06232916
8	56854487	0.8990177
8	56854488	0.8990177
8	56854493	0.9270922
8	56854529	0.887046
8	56854531	0.6029859
8	56854537	0.5781947
8	56854636	0.942414
8	56854645	0.9936829
8	56854749	0.9778802
8	56854766	0.6399343
8	56854777	0.4259374
8	56854794	0.03453259
8	56854795	0.03888646
8	56854801	0.1822036
8	56854811	0.1795518
8	56854815	0.08853602
8	56854817	0.822787
8	56854844	0.1191569
8	56854865	0.9053729
8	56854911	0.7608962
8	56854929	0.6090313
8	56854950	0.1005218
8	56854976	0.272711
8	56854988	0.1036127
8	56854997	0.07757952
8	56855048	0.08792923
8	56855055	0.1183041
8	56855075	0.5054053
8	56855076	0.5537893
8	56855078	0.436007
8	56855088	0.4389412
8	56855114	0.07729382
8	56855134	0.4995138
8	56855144	0.3844006
8	56855149	0.3099775
8	56855152	0.5626961
8	56855181	0.5026586
8	56855219	0.928025
8	56855226	0.2819642
8	56855234	0.272104
8	56855240	0.5689788
8	56855257	0.7399447
8	56855279	0.7153949
8	56855280	0.3020306
8	56855284	0.7018863
8	56855314	0.4552779
8	56855318	0.2690723
8	56855324	0.9816277
8	56855325	0.4668888
8	56855328	0.3894644
8	56855335	0.547645
8	56855339	0.6388224
8	56855347	0.9473426
8	56855359	0.4334957
8	56855460	0.7130133
8	56855481	0.7555671
8	56855501	0.5031643
8	56855576	0.04519143
8	56855636	0.07129795
8	56855642	0.9647183
8	56855682	0.04960541
8	56855712	0.4134072
8	56855743	0.06459821
8	56855798	0.9669142
8	56855871	0.3937945
8	56855917	0.9714628
8	56855989	0.6033933
8	56855990	0.9762275
8	56855991	0.8263249
8	56855997	0.1162854
8	56856026	0.2410486
8	56856055	0.3963151
8	56856059	0.5967099
8	56856060	0.05581288
8	56856076	0.351995
8	56856077	0.1564642
8	56856081	0.1606261
8	56856104	0.2100633
8	56856112	0.706341
8	56856122	0.02339113
8	56856126	0.0987985
8	56856139	0.7971302
8	56856159	0.212343
8	56856169	0.06433671
8	56856186	0.1511726
8	56856213	0.8881699
8	56856231	0.5602538
8	56856269	0.6088671
8	56856288	0.08007105
8	56856296	0.1266847
8	56856305	0.04705058
8	56856314	0.07311931
8	56856316	0.01873641
8	56856339	0.1916394
8	56856340	0.2570653
8	56856349	0.04933758
8	56856355	0.05317737
8	56856371	0.5605957
8	56856385	0.1083682
8	56856395	0.3498635
8	56856397	0.4793371
8	56856400	0.110231
8	56856434	0.830283
8	56856464	0.09326966
8	56856473	0.6844265
8	56856514	0.9038395
8	56856549	0.06940087
8	56856567	0.6766937
8	56856592	0.1126196
8	56856671	0.8509537
8	56856679	0.4735816
8	56856685	0.8716397
8	56856715	0.4735816
8	56856733	0.4184895
8	56856783	0.9047749
8	56856850	0.4466668
8	56856860	0.4564395
8	56856906	0.9558337
8	56856916	0.02751971
8	56856926	0.06591129
8	56856980	0.2081792
8	56856986	0.1024792
8	56856993	0.03078353
8	56856997	0.06799055
8	56857031	0.2212981
8	56857042	0.5714996
8	56857057	0.4940664
8	56857077	0.08905846
8	56857078	0.7265429
8	56857127	0.2111291
8	56857131	0.2915189
8	56857152	0.02336948
8	56857196	0.08586428
8	56857203	0.08586428
8	56857217	0.3457783
8	56857230	0.0001084264
8	56857237	0.0009514714
8	56857246	0.003726517
8	56857253	0.4806849
8	56857254	0.01049827
8	56857262	0.04767272
8	56857277	0.5921829
8	56857295	0.3871316
8	56857302	0.07412237
8	56857339	0.301653
8	56857344	0.0772873
8	56857349	0.3757246
8	56857350	0.02218805
8	56857369	0.1357653
8	56857394	0.1067725
8	56857455	0.9381492
8	56857460	0.07552641
8	56857554	0.3874504
8	56857563	0.5326754
8	56857569	0.9319977
8	56857596	0.9144158
8	56857626	0.903142
8	56857667	0.07928856
8	56857688	0.02376708
8	56857700	0.8401591
8	56857718	0.2751342
8	56857747	0.8610539
8	56857814	0.5154367
8	56857844	0.7570482
8	56857955	0.31302
8	56857996	0.1787979
8	56858047	0.5862237
8	56858065	0.4867732
8	56858110	0.5184821
8	56858122	0.09518964
8	56858143	0.7588336
8	56858146	0.2441565
8	56858171	0.7333217
8	56858230	0.3702941
8	56858274	0.958827
8	56858276	0.08464036
8	56858280	0.7498251
8	56858285	0.4921529
8	56858292	0.8129435
8	56858396	0.08978843
8	56858409	0.7635801
8	56858507	0.1192686
8	56858518	0.624821
8	56858547	0.5852917
8	56858567	0.2077497
8	56858579	0.6638455
8	56858595	0.6736124
8	56858598	0.5402339
8	56858627	0.6702153
8	56858682	0.9218737
8	56858699	0.1733278
8	56858700	0.733984
8	56858765	0.1321434
8	56858817	0.6775912
8	56858821	0.1898478
8	56858973	0.1575507
8	56859034	0.8670655
8	56859050	0.1299278
8	56859163	0.9630327
8	56859200	0.1269758
8	56859273	0.2025644
8	56859486	0.5090773
8	56859507	0.03134627
8	56859519	0.2025673
8	56859553	0.03225444
8	56859572	0.09654421
8	56859606	0.0176047
8	56859615	0.3089802
8	56859626	0.005544772
8	56859631	0.02273156
8	56859633	0.09980747
8	56859683	0.07108211
8	56859696	0.006272799
8	56859703	0.04076643
8	56859712	0.03629236
8	56859727	0.5832087
8	56859755	0.06330847
8	56859778	0.6696216
8	56859785	0.4113641
8	56859796	0.3236238
8	56859799	0.04989046
8	56859802	0.1014289
8	56859843	0.1277699
8	56859853	0.5241992
8	56860074	0.381798
8	56860076	0.4255405
8	56860094	0.1623176
8	56860124	0.2323269
8	56860143	0.1538307
8	56860182	0.9992329
8	56860215	0.5136
8	56860331	0.05994668
8	56860357	0.7333472
8	56860379	0.06851958
8	56860380	0.1405522
8	56860392	0.481308
8	56860393	0.5734799
8	56860441	0.2978096
8	56860480	0.930886
8	56860484	0.930886
8	56860497	0.3686095
8	56860506	0.945067
8	56860532	0.1088072
8	56860577	0.06590996
8	56860588	0.1462646
8	56860643	0.8535757
8	56860664	0.1473395
8	56860717	0.4346381
8	56860722	0.5279434
8	56860734	0.9762851
8	56860892	0.9053729
8	56860903	0.9249144
8	56860924	0.0573927
8	56860950	0.4831025
8	56860980	0.7674485
8	56860996	0.4831025
8	56861005	0.9090498
8	56861022	0.9345173
8	56861102	0.5619824
8	56861109	0.9713479
8	56861136	0.962609
8	56861146	0.8765154
8	56861167	0.7319548
8	56861236	0.4937556
8	56861242	0.6117405
8	56861305	0.1491018
8	56861316	0.0664665
8	56861387	0.4360794
8	56861447	0.5332523
8	56861460	0.8410488
8	56861523	0.9649867
8	56861645	0.09523071
8	56861703	0.5751032
8	56861879	0.9733644
8	56861906	0.6674098
8	56862042	0.1088072
8	56862126	0.9821713
8	56862520	0.8088444
8	56862564	0.7906284
8	56862565	0.1584789
8	56862636	0.5642257
8	56862661	0.1961451
8	56862667	0.08901523
8	56862670	0.08901523
8	56862672	0.8553111
8	56862673	0.105236
8	56862675	0.3593697
8	56862676	0.3246924
8	56862693	0.08901523
8	56862697	0.8089175
8	56862727	0.4498985
8	56862729	0.948003
8	56862767	0.8821191
8	56862786	0.03658677
8	56862832	0.03569527
8	56862895	0.3900496
8	56862940	0.250897
8	56862965	0.9878856
8	56863002	0.7539345
8	56863048	0.08262692
8	56863052	0.01042047
8	56863164	0.250911
8	56863177	0.1961789
8	56863188	0.1362499
8	56863352	0.4375424
8	56863459	0.8849997
8	56863462	0.4556505
8	56863464	0.1110173
8	56863465	0.8099966
8	56863500	0.884745
8	56863528	0.5751032
8	56863623	0.713002
8	56863651	0.5714996
8	56863692	0.3745795
8	56863727	0.08596996
8	56863751	0.07372853
8	56863769	0.06102696
8	56863798	0.5751032
8	56863807	0.844259
8	56864010	0.6671418
8	56864023	0.4556505
8	56864098	0.9678512
8	56864216	0.4093345
8	56864234	0.8649953
8	56864359	0.6712711
8	56864374	0.6936197
8	56864406	0.6258417
8	56864631	0.8801774
8	56864671	0.5658249
8	56864790	0.5659742
8	56864948	0.1782149
8	56864949	0.4436179
8	56864984	0.1232934
8	56864987	0.3020289
8	56865048	0.4701029
8	56865321	0.3579544
8	56865378	0.04540947
8	56865379	0.7706259
8	56865387	0.9682724
8	56865416	0.4239236
8	56865486	0.8817278
8	56865573	0.3850219
8	56865634	0.4232628
8	56865744	0.3908844
8	56865763	0.5303022
8	56865785	0.4654232
8	56865863	0.8708827
8	56866145	0.1665984
8	56866165	0.5961121
8	56866342	0.8299883
8	56866481	0.3546592
8	56866512	0.6943198
8	56866650	0.6028488
8	56866677	0.5261495
8	56866697	0.4598017
8	56866730	0.8632194
8	56866963	0.9451479
8	56866977	0.709664
8	56867006	0.2700213
8	56867051	0.08892933
8	56867054	0.1480921
8	56867062	0.3286895
8	56867109	0.3903827
8	56867130	0.4433091
8	56867268	0.9550938
8	56867288	0.427807
8	56867314	0.3151582
8	56867329	0.3466805
8	56867337	0.4593677
8	56867884	0.1429557
8	56867891	0.1385736
8	56867892	0.1748279
8	56867894	0.7559961
8	56867912	0.3932083
8	56867921	0.2851068
8	56867942	0.3443804
8	56867943	0.2922683
8	56867945	0.3443804
8	56867950	0.3443804
8	56867969	0.3932083
8	56867970	0.3932083
8	56868029	0.3872472
8	56868100	0.4103385
8	56868104	0.3556774
8	56868120	0.4146252
8	56868144	0.4107546
8	56868164	0.4107546
8	56868178	0.1537791
8	56868211	0.3838814
8	56868220	0.3838814
8	56868230	0.4035436
8	56868244	0.4274044
8	56868278	0.3838814
8	56868320	0.3903827
8	56868336	0.248082
8	56868341	0.4660103
8	56868371	0.495153
8	56868376	0.495153
8	56868389	0.495153
8	56868403	0.4107546
8	56868417	0.4727701
8	56868432	0.4218912
8	56868464	0.1745323
8	56868504	0.8154993
8	56868521	0.378642
8	56868546	0.3903827
8	56868581	0.298208
8	56868590	0.298208
8	56868602	0.3903827
8	56868689	0.3903827
8	56868714	0.3932083
8	56868725	0.3674392
8	56868762	0.378642
8	56868792	0.3903827
8	56868826	0.3867069
8	56868977	0.2786089
8	56868983	0.2041808
8	56869010	0.2259342
8	56869042	0.326333
8	56869050	0.1520283
8	56869051	0.7420509
8	56869072	0.6590795
8	56869159	0.3566988
8	56869166	0.483007
8	56869181	0.2232781
8	56869340	0.2382991
8	56869358	0.2382991
8	56869371	0.2382991
8	56869400	0.2382991
8	56869422	0.2382991
8	56869425	0.2382991
8	56869619	0.4370967
8	56869657	0.159327
8	56869667	0.2382991
8	56869735	0.3199354
8	56869877	0.3597703
8	56869886	0.4877249
8	56870005	0.3199354
8	56870056	0.5716395
8	56870138	0.6322709
8	56870148	0.07384121
8	56870228	0.2661264
8	56870360	0.2382991
8	56870544	0.5957915
8	56870633	0.2948959
8	56870711	0.5901212
8	56870722	0.2382991
8	56871226	0.05295289
8	56871349	0.4445742
8	56871355	0.3089138
8	56871556	0.3269546
8	56871708	0.3269546
8	56871837	0.3269546
8	56871853	0.3269546
8	56871855	0.3269546
8	56871902	0.5081139
8	56871954	0.5222667
8	56872078	0.5222667
8	56872334	0.3182102
8	56872456	0.3915295
8	56872527	0.3148562
8	56872581	0.3690901
8	56872652	0.2539105
8	56872674	0.08824564
8	56872759	0.505627
8	56872767	0.2755294
8	56872776	0.2755294
8	56872780	0.2755294
8	56872902	0.2480013
8	56872957	0.250989
8	56872960	0.250989
8	56872982	0.250989
8	56873007	0.250989
8	56873017	0.250989
8	56873020	0.250989
8	56873032	0.250989
8	56873084	0.5369348
8	56873104	0.2992131
8	56873113	0.2286155
8	56873144	0.8354102
8	56873157	0.2326836
8	56873225	0.2618332
8	56873227	0.540403
8	56873240	0.2760229
8	56873258	0.2760649
8	56873269	0.3909571
8	56873316	0.3090608
8	56873338	0.3193049
8	56873361	0.2719593
8	56873368	0.293973
8	56873377	0.2719593
8	56873387	0.2646027
8	56873396	0.2646027
8	56873449	0.250989
8	56873453	0.250989
8	56873458	0.2539105
8	56873494	0.2862277
8	56873497	0.09871505
8	56873509	0.2618416
8	56873512	0.2618416
8	56873519	0.2589268
8	56873531	0.2618332
8	56873557	0.2719593
8	56873586	0.2751315
8	56873598	0.2719593
8	56873605	0.2631679
8	56873616	0.2719593
8	56873631	0.2662529
8	56873652	0.2848038
8	56873664	0.3211787
8	56873687	0.3181624
8	56873694	0.2691402
8	56873714	0.2426314
8	56873740	0.2567599
8	56873743	0.0715631
8	56873747	0.459729
8	56873754	0.2755294
8	56873759	0.2567599
8	56873761	0.2816328
8	56873793	0.306746
8	56873811	0.4559575
8	56873834	0.250989
8	56873844	0.250989
8	56873861	0.250989
8	56873866	0.250989
8	56873884	0.2545021
8	56873896	0.2545021
8	56873921	0.2545021
8	56873939	0.2545021
8	56873945	0.2545021
8	56873950	0.2545021
8	56873999	0.2545021
8	56874015	0.250989
8	56874017	0.1935547
8	56874037	0.2545021
8	56874046	0.250989
8	56874060	0.250989
8	56874071	0.250989
8	56874104	0.2668359
8	56874106	0.5721929
8	56874116	0.2426812
8	56874122	0.2426812
8	56874170	0.250989
8	56874178	0.250989
8	56874186	0.4014754
8	56874187	0.2306158
8	56874199	0.2426812
8	56874202	0.2426812
8	56874239	0.2426812
8	56874247	0.250989
8	56874256	0.2426812
8	56874266	0.2426812
8	56874268	0.2220586
8	56874320	0.2455149
8	56874371	0.2539105
8	56874376	0.1138433
8	56874433	0.250989
8	56874458	0.250989
8	56874493	0.2426812
8	56874527	0.5799147
8	56874533	0.1430716
8	56874550	0.2368739
8	56874558	0.07723421
8	56874562	0.250989
8	56874566	0.250989
8	56874575	0.250989
8	56874605	0.250989
8	56874624	0.250989
8	56874628	0.4227982
8	56874655	0.250989
8	56874659	0.250989
8	56874680	0.250989
8	56874732	0.3139539
8	56874777	0.3139539
8	56874785	0.3139539
8	56874786	0.250989
8	56874810	0.3242079
8	56874812	0.250989
8	56874815	0.250989
8	56874857	0.250989
8	56874862	0.250989
8	56874868	0.2735538
8	56874871	0.2735538
8	56874909	0.5799147
8	56874929	0.250989
8	56874947	0.250989
8	56874960	0.250989
8	56874970	0.2690125
8	56874983	0.2690125
8	56875020	0.2690125
8	56875247	0.3063972
8	56875517	0.2250942
8	56876021	0.1485442
8	56876033	0.8122423
8	56876103	0.2547617
8	56876203	0.2612307
8	56876230	0.5534529
8	56876245	0.9933255
8	56876442	0.4840898
8	56876530	0.3790179
8	56876538	0.3790179
8	56876695	0.2545285
8	56876759	0.2385508
8	56876764	0.3291325
8	56876807	0.3444766
8	56877090	0.2969662
8	56877099	0.113829
8	56877117	0.1034592
8	56877227	0.111158
8	56877258	0.3416555
8	56877427	0.3416555
8	56877514	0.3792382
8	56877621	0.3444766
8	56877880	0.947595
8	56877902	0.3444766
8	56878010	0.3444766
8	56878129	0.3108286
8	56878344	0.3416555
8	56878502	0.6598172
8	56878505	0.3523255
8	56878764	0.0681134
8	56878947	0.2616786
8	56879051	0.3282299
8	56879202	0.6973497
8	56884346	0.04309531
8	56884397	0.1220965
8	56884399	0.1747686
8	56884419	0.8942846
8	56884512	0.5294691
8	56884526	0.4446273
8	56884527	0.4446273
8	56884539	0.4627401
8	56884540	0.6041172
8	56884624	0.09955488
8	56884821	0.5449534
8	56884934	0.8048476
8	56885097	0.09809306
8	56885262	0.08569789
8	56885281	0.1348998
8	56885284	0.6012151
8	56885382	0.06531609
8	56885406	0.9744059
8	56885476	0.09955488
8	56885724	0.09809306
8	56885737	0.09809306
8	56885936	0.1688923
8	56886045	0.7637391
8	56886066	0.09809306
8	56886208	0.3719062
8	56886209	0.4655702
8	56886238	0.04339129
8	56886239	0.04339129
8	56886332	0.1307823
8	56886333	0.09955488
8	56886449	0.09809306
8	56886487	0.08906372
8	56886505	0.7969251
8	56886714	0.781581
8	56886747	0.4832024
8	56886755	0.1202707
8	56886798	0.1766193
8	56886828	0.1202707
8	56886853	0.4492353
8	56887072	0.09212778
8	56887188	0.1766193
8	56887194	0.05541616
8	56887220	0.09809306
8	56887400	0.09809306
8	56887455	0.8088682
8	56887614	0.09809306
8	56887825	0.09955488
8	56887895	0.1783909
8	56888074	0.8189236
8	56888299	0.3977169
8	56888304	0.3041814
8	56888363	0.5578368
8	56888502	0.8028717
8	56888609	0.09809306
8	56888634	0.03266596
8	56888636	0.09809306
8	56888807	0.4256598
8	56888853	0.4840735
8	56889089	0.1025609
8	56889194	0.1293091
8	56889224	0.09955488
8	56889349	0.09212778
8	56889533	0.09212778
8	56889692	0.8189236
8	56889698	0.430953
8	56889773	0.1205235
8	56890532	0.2514957
8	56890538	0.8941669
8	56890609	0.3236115
8	56890621	0.2779075
8	56890648	0.9488662
8	56891194	0.6962127
8	56891204	0.0277516
8	56891614	0.9544985
8	56891636	0.7415337
8	56891887	0.07277417
8	56891923	0.1414599
8	56891934	0.09077746
8	56891998	0.266634
8	56892101	0.1732348
8	56892607	0.07447492
8	56892833	0.5765714
8	56892864	0.7497244
8	56892900	0.1751905
8	56893018	0.7944478
8	56893191	0.7543376
8	56893413	0.791516
8	56893627	0.1135743
8	56893691	0.7986731
8	56893918	0.6819566
8	56893957	0.6819566
8	56893994	0.1261762
8	56894056	0.05661341
8	56894066	0.0386018
8	56894120	0.07673196
8	56894225	0.5470955
8	56894280	0.9222384
8	56894289	0.139643
8	56894336	0.737234
8	56894337	0.5409111
8	56894411	0.2148319
8	56894563	0.1264285
8	56894576	0.6250602
8	56894681	0.7986731
8	56894684	0.792624
8	56894685	0.792624
8	56894702	0.1334774
8	56894751	0.1770835
8	56894756	0.1469313
8	56894787	0.1264285
8	56894798	0.09032487
8	56894807	0.09032487
8	56894813	0.09032487
8	56894831	0.42013
8	56894869	0.0880762
8	56894897	0.6748937
8	56894917	0.1237294
8	56895009	0.1176362
8	56895077	0.6578845
8	56895119	0.1319895
8	56895145	0.2562796
8	56895316	0.1349385
8	56895384	0.1257273
8	56895388	0.1682641
8	56895398	0.1682641
8	56895429	0.1569668
8	56895456	0.3237088
8	56895694	0.9214451
8	56895708	0.4197279
8	56901488	0.215935
8	56901519	0.6401292
8	56901538	0.03251317
8	56901542	0.2390612
8	56901563	0.9806167
8	56901569	0.7023604
8	56901603	0.571455
8	56901742	0.9216171
8	56901746	0.191419
8	56901748	0.9003016
8	56901753	0.1554875
8	56901758	0.1190314
8	56901763	0.2375174
8	56901764	0.2498976
8	56901781	0.3345489
8	56901784	0.8374005
8	56901804	0.1003907
8	56901823	0.04489197
8	56901868	0.5774327
8	56901884	0.5931699
8	56901922	0.2687974
8	56901958	0.8478739
8	56901964	0.3840586
8	56901985	0.6445901
8	56902033	0.8356419
8	56902042	0.9988273
8	56902065	0.9033121
8	56902073	0.8071315
8	56902153	0.5307948
8	56902168	0.8973743
8	56902759	0.1867577
8	56902812	0.457681
8	56903916	0.923183
8	56904453	0.04718042
8	56904516	0.8188145
8	56905182	0.6839399
8	56905225	0.5682967
8	56905242	0.6527583
8	56905326	0.2678987
8	56905371	0.3984164
8	56905498	0.4541692
8	56905705	0.3900736
8	56906095	0.6786594
8	56906148	0.5273541
8	56906160	0.9449726
8	56906271	0.7600994
8	56906272	0.4486697
8	56906300	0.8478325
8	56906361	0.6088528
8	56906448	0.8451308
8	56906698	0.03579107
8	56906832	0.9393488
8	56906847	0.6596393
8	56906934	0.7027315
8	56906952	0.9771317
8	56906967	0.5428288
8	56907041	0.06031913
8	56907042	0.9955027
8	56907141	0.5130581
8	56907180	0.7667387
8	56908065	0.05169087
8	56908792	0.3131043
8	56908864	0.02996019
8	56908865	0.6745077
8	56908882	0.2458532
8	56908924	0.603349
8	56908967	0.7609421
8	56909020	0.5640107
8	56909173	0.1520194
8	56909175	0.4815339
8	56909356	0.08044646
8	56909388	0.3384252
8	56909413	0.2067989
8	56909423	0.1823177
8	56909459	0.2455066
8	56909466	0.6817595
8	56909480	0.3539083
8	56909513	0.929553
8	56909544	0.1455243
8	56909577	0.306395
8	56909592	0.4971847
8	56909689	0.5083915
8	56909701	0.2007938
8	56909799	0.8646304
8	56909851	0.6516364
8	56911205	0.07095193
8	56911206	0.0974414
8	56911254	0.2118652
8	56911280	0.2456992
8	56911298	0.2842709
8	56911311	0.600714
8	56911426	0.403127
8	56911432	0.0642142
8	56911495	0.2078877
8	56911502	0.7572706
8	56911549	0.03812051
8	56911585	0.6215947
8	56911619	0.2440725
8	56911674	0.3427913
8	56911721	0.8379179
8	56911778	0.9000522
8	56912091	0.5121787
8	56912096	0.001542413
8	56912116	0.90186
8	56912129	0.04921445
8	56912484	0.04590162
8	56912582	0.0835896
8	56912646	0.1823275
8	56912799	0.3577242
8	56914525	0.7411614
8	56914530	0.7617233
8	56914557	0.4280745
8	56914589	0.4168025
8	56914600	0.4013547
8	56914646	0.2216075
8	56914670	0.1808633
8	56914695	0.4859911
8	56914697	0.06338549
8	56914758	0.2676551
8	56914799	0.1199788
8	56914815	0.2386505
8	56914833	0.2494974
8	56914839	0.1913413
8	56914841	0.2104634
8	56914861	0.2966073
8	56914874	0.2273665
8	56914893	0.2614748
8	56914894	0.258256
8	56914909	0.2584496
8	56914945	0.2259788
8	56914986	0.2378263
8	56914996	0.2893886
8	56915032	0.2061649
8	56915035	0.1400299
8	56915039	0.2061649
8	56915102	0.1060656
8	56915106	0.2086086
8	56915173	0.2117239
8	56915186	0.2466535
8	56915213	0.2671903
8	56915240	0.2966073
8	56915278	0.2440491
8	56915314	0.2354186
8	56915324	0.2466535
8	56915353	0.6930135
8	56915370	0.1793661
8	56915400	0.2549238
8	56915404	0.6342713
8	56915410	0.3623267
8	56915416	0.2882841
8	56915425	0.4070968
8	56915440	0.7098093
8	56915441	0.2847967
8	56915580	0.2796697
8	56915583	0.2727046
8	56915585	0.8122973
8	56915597	0.2107912
8	56915612	0.2142814
8	56915630	0.1654259
8	56915641	0.2267734
8	56915650	0.2671503
8	56915684	0.2193056
8	56915721	0.1876883
8	56915722	0.1876883
8	56915755	0.7038453
8	56915769	0.2842108
8	56915777	0.275592
8	56915784	0.275592
8	56915805	0.4199563
8	56915826	0.3917155
8	56915835	0.207251
8	56915849	0.2236088
8	56915967	0.1693116
8	56915969	0.1995969
8	56915970	0.6337662
8	56916006	0.2370422
8	56916010	0.2578145
8	56916014	0.1995969
8	56916020	0.2417275
8	56916029	0.5469891
8	56916055	0.1776054
8	56916095	0.218122
8	56916098	0.1702401
8	56916105	0.288893
8	56916121	0.1360785
8	56916154	0.210198
8	56916169	0.317183
8	56916171	0.3020247
8	56916174	0.2584467
8	56916193	0.1743673
8	56916197	0.2105823
8	56916201	0.2822833
8	56916234	0.2004967
8	56916244	0.1908367
8	56916270	0.1820978
8	56916323	0.1542205
8	56916327	0.1814017
8	56916329	0.05201997
8	56916330	0.2325172
8	56916349	0.167367
8	56916453	0.2811936
8	56916472	0.2301255
8	56916488	0.5700592
8	56916504	0.2807887
8	56916514	0.1017849
8	56916522	0.2658766
8	56916530	0.2593655
8	56916546	0.2453611
8	56916570	0.2453611
8	56916699	0.1969597
8	56916741	0.2603298
8	56916751	0.2127744
8	56916772	0.2118024
8	56916774	0.2118024
8	56916779	0.2118024
8	56916790	0.2145397
8	56916791	0.2145397
8	56916795	0.2145397
8	56916796	0.2145397
8	56916811	0.2972778
8	56916837	0.2593655
8	56916882	0.2593655
8	56916908	0.2593655
8	56916910	0.02063637
8	56916914	0.2593655
8	56916929	0.2593655
8	56916955	0.05669613
8	56916958	0.2678801
8	56917025	0.205444
8	56917113	0.1982632
8	56917165	0.2048568
8	56917197	0.1828071
8	56917201	0.1712798
8	56917215	0.1955112
8	56917243	0.2463927
8	56917333	0.1349034
8	56917359	0.1979138
8	56917387	0.1934508
8	56917409	0.1681511
8	56917495	0.2101009
8	56917517	0.1298153
8	56917596	0.1378377
8	56917696	0.6393473
8	56917720	0.1720967
8	56917731	0.1681511
8	56917732	0.1681511
8	56917742	0.7159929
8	56917752	0.1678017
8	56917763	0.1603215
8	56917796	0.1603215
8	56917808	0.1603215
8	56917817	0.1603215
8	56917832	0.1603215
8	56917838	0.1603215
8	56917876	0.1603215
8	56917882	0.1603215
8	56917903	0.1579036
8	56917921	0.6565343
8	56917935	0.1552974
8	56917952	0.1433894
8	56917954	0.1505346
8	56917963	0.1545964
8	56917968	0.1850438
8	56917980	0.1759699
8	56917991	0.2003409
8	56917993	0.1911604
8	56917997	0.186996
8	56918022	0.3522336
8	56918437	0.2078489
8	56918450	0.5730585
8	56918461	0.2570489
8	56918470	0.2864341
8	56918480	0.2334972
8	56918498	0.1716706
8	56918518	0.240588
8	56918545	0.2194557
8	56918565	0.1029327
8	56918568	0.1212411
8	56918571	0.1344834
8	56918598	0.3113903
8	56918613	0.09309505
8	56918619	0.08557364
8	56918630	0.1143038
8	56918631	0.1198083
8	56918645	0.1562826
8	56918660	0.1481107
8	56918667	0.1562826
8	56918677	0.1562826
8	56918763	0.1596569
8	56918777	0.1119966
8	56918808	0.1596569
8	56918819	0.1371974
8	56918825	0.6256315
8	56918853	0.1269521
8	56918866	0.1269521
8	56918879	0.5907321
8	56918924	0.1274615
8	56918934	0.2115358
8	56918937	0.1301025
8	56918938	0.5704002
8	56918949	0.112412
8	56918966	0.1826443
8	56918970	0.009448303
8	56918999	0.07735846
8	56919000	0.05343286
8	56919049	0.01133606
8	56931019	0.4627237
8	56931064	0.2950025
8	56931253	0.6094322
8	56931307	0.5648571
8	56931321	0.4774526
8	56933961	0.211164
8	56934146	0.6205721
8	56934165	0.5851928
8	56935140	0.7292056
8	56935152	0.5106321
8	56938352	0.2135037
8	56938551	0.5146181
8	56939962	0.2250359
8	56940007	0.05274427
8	56940196	0.2473727
8	56940250	0.4348523
8	56947764	0.2008222
8	56947794	0.4976878
8	56947813	0.2749394
8	56947912	0.9410708
8	56947926	0.6142421
8	56947942	0.6138403
8	56947952	0.5943916
8	56947970	0.6914093
8	56947976	0.5217845
8	56947981	0.5312136
8	56947983	0.864359
8	56948285	0.8356377
8	56948311	0.6294505
8	56948333	0.7387142
8	56948354	0.6780242
8	56948390	0.6027746
8	56948402	0.6574621
8	56948415	0.5845752
8	56948453	0.6017678
8	56948488	0.8736947
8	56948606	0.1123643
8	56950040	0.7893329
8	56950081	0.7601821
8	56950120	0.6960242
8	56950121	0.6960242
8	56950142	0.7329463
8	56950163	0.7436465
8	56950174	0.7931865
8	56950190	0.7468276
8	56950204	0.6205939
8	56950223	0.6205939
8	56950350	0.6762055
8	56950354	0.6762055
8	56950400	0.689421
8	56950401	0.6762055
8	56950413	0.6762055
8	56950446	0.596687
8	56950464	0.5145357
8	56950485	0.623189
8	56950503	0.6990286
8	56950517	0.8409713
8	56950521	0.623189
8	56950531	0.6945717
8	56950583	0.3117896
8	56950800	0.4490205
8	56950850	0.515512
8	56950873	0.6780242
8	56950890	0.8550129
8	56950929	0.7462957
8	56950930	0.7462957
8	56950940	0.7462957
8	56950960	0.515512
8	56950985	0.6027746
8	56951136	0.5722824
8	56951152	0.3894864
8	56951173	0.6027746
8	56951202	0.6027746
8	56951208	0.6027746
8	56951224	0.6027746
8	56951245	0.6027746
8	56951247	0.4241816
8	56951288	0.7626924
8	56951312	0.6027746
8	56951318	0.6027746
8	56951333	0.6102907
8	56951337	0.6027746
8	56951506	0.6027746
8	56951512	0.6030177
8	56951522	0.6027746
8	56951546	0.6027746
8	56951553	0.6027746
8	56951569	0.6027746
8	56951622	0.6027746
8	56951644	0.6027746
8	56951664	0.6027746
8	56951685	0.6583842
8	56951750	0.7206044
8	56951763	0.6027746
8	56951767	0.6027746
8	56951807	0.6027746
8	56951810	0.6027746
8	56951817	0.5672195
8	56951830	0.6027746
8	56951848	0.5672195
8	56951849	0.5672195
8	56951898	0.6370499
8	56951899	0.6370499
8	56951927	0.3750662
8	56951937	0.5455013
8	56951976	0.7593987
8	56951978	0.7593987
8	56951979	0.707275
8	56951980	0.7593987
8	56951997	0.9410708
8	56952000	0.9760868
8	56952013	0.7966497
8	56952019	0.8498144
8	56952040	0.6027746
8	56952074	0.4296086
8	56952090	0.5041908
8	56952122	0.4296086
8	56952131	0.4296086
8	56952146	0.4296086
8	56952181	0.4296086
8	56952246	0.7009504
8	56952260	0.7376738
8	56952288	0.6049963
8	56952317	0.2740383
8	56952325	0.2623517
8	56952330	0.3649308
8	56952339	0.8409267
8	56952343	0.8409267
8	56952364	0.5195088
8	56952370	0.6295472
8	56952372	0.647732
8	56952382	0.4787841
8	56952383	0.3865571
8	56954717	0.6532968
8	56954730	0.1176585
8	56954737	0.4679328
8	56954747	0.9264531
8	56954777	0.7980063
8	56954801	0.6146972
8	56954821	0.5021568
8	56954831	0.08030997
8	56954858	0.6174263
8	56954892	0.5980673
8	56954937	0.5137087
8	56954957	0.6571588
8	56955185	0.1669623
8	56955201	0.3969398
8	56955212	0.3086267
8	56955230	0.6059837
8	56957990	0.43672
8	56958010	0.2413113
8	56958018	0.609102
8	56958019	0.3417573
8	56958048	0.9519893
8	56958264	0.1602343
8	56961230	0.2995708
8	56961245	0.4541479
8	56961309	0.7497647
8	56961310	0.2166498
8	56961329	0.5299504
8	56961376	0.3749243
8	56961382	0.3566108
8	56961543	0.5142449
8	56961646	0.6269227
8	56961698	0.6269227
8	56961714	0.6269227
8	56961728	0.6269227
8	56961856	0.5368787
8	56961865	0.5626456
8	56961877	0.5626456
8	56961891	0.5644782
8	56961911	0.5644782
8	56961932	0.5308428
8	56961952	0.5387578
8	56961958	0.6244933
8	56961977	0.05071598
8	56962001	0.568746
8	56962008	0.568746
8	56962011	0.568746
8	56962029	0.568746
8	56962038	0.568746
8	56962056	0.568746
8	56962077	0.1832123
8	56962094	0.5644782
8	56962101	0.5644782
8	56962102	0.5644782
8	56962120	0.5644782
8	56962121	0.5644782
8	56962140	0.5644782
8	56962158	0.4645895
8	56962226	0.5752676
8	56962239	0.5752676
8	56962242	0.5148663
8	56962247	0.5644782
8	56962256	0.5752676
8	56962259	0.5752676
8	56962271	0.5752676
8	56962277	0.5752676
8	56962312	0.628368
8	56962332	0.6347546
8	56962333	0.628368
8	56962379	0.5425042
8	56962396	0.5425042
8	56962405	0.03592802
8	56962455	0.5727603
8	56962462	0.5590409
8	56962473	0.5483117
8	56962550	0.5470855
8	56962578	0.5034441
8	56962579	0.5397622
8	56962583	0.4458298
8	56962633	0.6376461
8	56962696	0.5395185
8	56962848	0.4524743
8	56962860	0.5116046
8	56962866	0.5794141
8	56962903	0.09988565
8	56963028	0.3052293
8	56963067	0.4020198
8	56963091	0.5552829
8	56963113	0.02498929
8	56964947	0.579621
8	56965063	0.3239065
8	56965159	0.6186093
8	56965195	0.9046926
8	56967107	0.02858794
8	56967179	0.4637835
8	56967279	0.3285529
8	56967516	0.6401337
8	56967524	0.6401337
8	56967560	0.0004496424
8	56967760	0.0003193766
8	56967765	0.2918299
8	56967784	0.7855799
8	56967835	0.0003305481
8	56967910	0.71761
8	56967943	0.8595142
8	56967961	0.6395126
8	56968142	0.5918606
8	56968230	0.2943926
8	56968245	0.1647726
8	56968287	0.1791632
8	56968391	0.3953695
8	56968403	0.8915377
8	56968449	0.0003185313
8	56968480	0.0003708763
8	56968519	0.8913256
8	56968601	0.5000984
8	56968619	0.2708786
8	56968624	0.2708786
8	56968680	0.1751928
8	56968772	0.1504765
8	56968832	0.0002703054
8	56969006	0.2629968
8	56969039	0.2667854
8	56969164	0.878262
8	56969265	0.0003185313
8	56969406	0.5735247
8	56969537	0.0003185313
8	56969672	0.2229597
8	56969719	0.0003297056
8	56970050	0.1665522
8	56970058	0.6662499
8	56970113	0.2229597
8	56970376	0.0003428262
8	56970458	0.2475468
8	56970515	0.6788841
8	56970757	0.6866052
8	56970862	0.9840663
8	56970864	0.1728717
8	56970935	0.5117481
8	56971048	0.5380134
8	56971101	0.1738086
8	56971172	0.1602458
8	56971235	0.2590748
8	56971372	0.574758
8	56971384	0.1639643
8	56971547	0.6198247
8	56971676	0.9341703
8	56971751	0.1648964
8	56971781	0.9341703
8	56971849	0.9563287
8	56971852	0.1665522
8	56971993	0.938477
8	56972095	0.0003185313
8	56972208	0.1648964
8	56972212	0.1648964
8	56972282	0.2266269
8	56972302	0.006698084
8	56972395	0.1633548
8	56972407	0.1530116
8	56972546	0.002844365
8	56972703	0.05208194
8	56973300	0.2943653
8	56973453	0.4781113
8	56973486	0.1573535
8	56973942	0.2939228
8	56974038	0.5552137
8	56974085	0.6975585
8	56974087	0.291754
8	56974359	0.463202
8	56974382	0.7399954
8	56974392	0.3436884
8	56974414	0.6170085
8	56974427	0.3423669
8	56974439	0.7707855
8	56974440	0.5182218
8	56974473	0.3996131
8	56974499	0.7179611
8	56974511	0.5462105
8	56974531	0.9261932
8	56974534	0.6074896
8	56974535	0.7653749
8	56974544	0.4956328
8	56974570	0.7674364
8	56974585	0.05245813
8	56974636	0.86397
8	56974657	0.9777452
8	56974659	0.9896572
8	56974661	0.5871709
8	56974707	0.4919068
8	56974740	0.308544
8	56974746	0.1388609
8	56974758	0.6899726
8	56974777	0.8689076
8	56974785	0.4955705
8	56974788	0.8043951
8	56974796	0.3441762
8	56974799	0.09353313
8	56974800	0.364249
8	56974839	0.5450597
8	56974860	0.2368614
8	56974863	0.3338389
8	56974880	0.13007
8	56974902	0.6573958
8	56974917	0.4478248
8	56974936	0.4899519
8	56974963	0.513396
8	56974966	0.04869222
8	56974992	0.4157204
8	56975021	0.5287732
8	56975053	0.2952192
8	56975073	0.3790762
8	56975093	0.1529296
8	56975207	0.06300686
8	56975208	0.6316867
8	56975265	0.09387823
8	56975366	0.458203
8	56975414	0.1953619
8	56975432	0.8683303
8	56975464	0.755524
8	56975511	0.08502748
8	56975519	0.2117817
8	56975545	0.8702359
8	56975597	0.9544006
8	56975599	0.761106
8	56975791	0.8362472
8	56975793	0.641753
8	56975795	0.2584964
8	56975821	0.9531928
8	56975836	0.9309502
8	56975837	0.6974879
8	56975892	0.447348
8	56975905	0.5563765
8	56975911	0.8017824
8	56975919	0.7910518
8	56975924	0.5091609
8	56975933	0.7216456
8	56976093	0.906165
8	56976127	0.0166619
8	56976224	0.7139792
8	56976279	0.5218632
8	56976287	0.2011863
8	56976294	0.292028
8	56976374	0.3608561
8	56976402	0.2465413
8	56976410	0.01042525
8	56976452	0.6086544
8	56976519	0.7015792
8	56976606	0.4270155
8	56976772	0.09510613
8	56976841	0.00528041
8	56976871	0.003230533
8	56976877	0.9451744
8	56976931	0.9755126
8	56976972	0.8489232
8	56976977	0.01243229
8	56977043	0.2299788
8	56977161	0.1706043
8	56977168	0.3068277
8	56977283	0.4883726
8	56977305	0.9719448
8	56977328	0.05416856
8	56977370	0.125172
8	56977407	0.6297972
8	56977417	0.7504709
8	56977424	0.2389512
8	56977428	0.1821947
8	56977436	0.9200925
8	56977439	0.9191474
8	56977449	0.797942
8	56977456	0.8183285
8	56977461	0.9172976
8	56977499	0.9505055
8	56977522	0.2869416
8	56977594	0.001838264
8	56977779	0.001782113
8	56977905	0.007149127
8	56978064	0.9067144
8	56978071	0.1053369
8	56978088	0.177462
8	56978125	0.6719945
8	56978131	0.5679594
8	56978163	0.06857438
8	56978188	0.0171863
8	56978266	0.893132
8	56978279	0.5860571
8	56978321	0.06492085
8	56978406	0.3431481
8	56978418	0.7320293
8	56978488	0.785841
8	56978638	0.009553593
8	56978654	0.7191079
8	56978674	0.03173339
8	56979128	0.008587926
8	56979186	0.2056858
8	56979275	0.1722827
8	56979611	0.001805249
8	56979616	0.203008
8	56980485	0.4808199
8	56980576	0.2145009
8	56980582	0.8820043
8	56980648	0.2145009
8	56980718	0.1714472
8	56980732	0.1657166
8	56980891	0.005861426
8	56980894	0.005861426
8	56980914	0.9558622
8	56981561	0.05139024
8	56981640	0.1766463
8	56981654	0.1148809
8	56981725	0.769479
8	56981763	0.9199112
8	56981874	0.01974313
8	56981944	0.212768
8	56981962	0.1836176
8	56982040	0.8919201
8	56982067	0.9124456
8	56982093	0.05443169
8	56982118	0.1738218
8	56982339	0.03593337
8	56982341	0.01157405
8	56982385	0.1877492
8	56982416	0.170598
8	56982498	0.8637028
8	56982685	0.938477
8	56982695	0.2600561
8	56982720	0.1647912
8	56982722	0.1647912
8	56982776	0.1647912
8	56982782	0.01795159
8	56982803	0.2082847
8	56982829	0.1789788
8	56982839	0.7331903
8	56983004	0.01825795
8	56983013	0.05139024
8	56983016	0.2128788
8	56983075	0.1294323
8	56983132	0.1738218
8	56983163	0.01795159
8	56983176	0.1738218
8	56983180	0.1738218
8	56983250	0.9911109
8	56983399	0.04679273
8	56983418	0.1971287
8	56983443	0.1305684
8	56983476	0.01716886
8	56983960	0.9896941
8	56983976	0.9950581
8	56984085	0.02785842
8	56984223	0.0706384
8	56984261	0.029408
8	56984631	0.6305477
8	56984648	0.938477
8	56984725	0.8873557
8	56984736	0.739763
8	56984762	0.004269845
8	56984766	0.2516976
8	56984770	0.1697682
8	56985227	0.8906799
8	56985236	0.004618724
8	56985237	0.9130295
8	56985385	0.6577206
8	56985594	0.4026885
8	56985663	0.9778552
8	56985992	0.6197523
8	56986035	0.834725
8	56986086	0.1123825
8	56986195	0.7718804
8	56986513	0.3279693
8	56986862	0.3166325
8	56986863	0.953701
8	56986883	0.02388832
8	56986889	0.07778405
8	56987175	0.7481417
8	56987180	0.01948377
8	56987208	0.01803343
8	56987216	0.01793313
8	56987247	0.03415134
8	56987343	0.09835886
8	56987374	0.7999462
8	56987486	0.2416012
8	56987683	0.03128028
8	56987696	0.04876465
8	56987698	0.3514548
8	56987748	0.5192604
8	56987801	0.8750402
8	56987812	0.7433536
8	56987823	0.1403609
8	56988198	0.5019446
8	56988260	0.07474347
8	56988329	0.01245461
8	56988664	0.1978363
8	56988791	0.3200852
8	56989191	0.6861386
8	56989246	0.743839
8	56989256	0.2971225
8	56989279	0.01094721
8	56989300	0.1965069
8	56989331	0.322836
8	56989345	0.1556861
8	56989360	0.01357275
8	56989385	0.3814294
8	56989463	0.1416039
8	56989488	0.9091683
8	56989661	0.6899267
8	56989680	0.6616246
8	56990081	0.2470902
8	56990186	0.9752339
8	56990662	0.9839841
8	56990732	0.750778
8	56990849	0.9827345
8	56990858	0.007355062
8	56990865	0.02954829
8	56990866	0.02926127
8	56990879	0.1216978
8	56990951	0.006493786
8	56990955	0.1111809
8	56990999	0.9325497
8	56991013	0.08826014
8	56991017	0.006603806
8	56991030	0.7615437
8	56991041	0.007233646
8	56991045	0.09286651
8	56991073	0.2235115
8	56991091	0.006757115
8	56991115	0.396642
8	56991116	0.8705736
8	56991155	0.6278982
8	56991932	0.9660884
8	56991945	0.613852
8	56992067	0.6044466
8	56992075	0.8368828
8	56992093	0.3123402
8	56997406	0.7644605
8	56997555	0.9905248
8	57006311	0.4283622
8	57006495	0.06426275
8	57006545	0.6518468
8	57006626	0.05319632
8	57006660	0.04793658
8	57006704	0.0657007
8	57006795	0.03862281
8	57006811	0.03862281
8	57006875	0.04322501
8	57006896	0.007747562
8	57007091	0.06367478
8	57007094	0.007747562
8	57007100	0.04904989
8	57007169	0.7688445
8	57007223	0.007747562
8	57007224	0.004295693
8	57007227	0.3980016
8	57007236	0.850408
8	57007292	0.3447164
8	57007355	0.7927944
8	57007780	0.09349177
8	57007791	0.04356253
8	57007992	0.2969099
8	57008177	0.04848754
8	57008254	0.34322
8	57008269	0.5217372
8	57008290	0.2750056
8	57009201	0.7968312
8	57009245	0.7549318
8	57009246	0.6315144
8	57009268	0.6101922
8	57009285	0.5982795
8	57009523	0.007645781
8	57009829	0.2532597
8	57009862	0.6932687
8	57009923	0.8668987
8	57010181	0.6069228
8	57010331	0.8807226
8	57010351	0.9879694
8	57010410	0.69147
8	57010448	0.3929791
8	57010528	0.8758814
8	57010568	0.1709884
8	57010596	0.2026509
8	57010629	0.8764554
8	57010656	0.05874116
8	57011659	0.587738
8	57011670	0.6861227
8	57011720	0.07414744
8	57011731	0.7554603
8	57011763	0.01824086
8	57011805	0.2688818
8	57011807	0.741075
8	57011864	0.2917174
8	57012010	0.4651776
8	57012012	0.9678116
8	57012023	0.04063918
8	57012076	0.9425592
8	57012157	0.8211393
8	57012191	0.1421003
8	57012262	0.07330571
8	57012274	0.0453643
8	57012340	0.8142911
8	57012456	0.8203627
8	57012475	0.06309788
8	57012481	0.5611869
8	57012519	0.4386956
8	57012565	0.06481729
8	57012622	0.5962713
8	57012768	0.7160635
8	57012874	0.01488269
8	57012958	0.04841352
8	57012971	0.8919822
8	57013040	0.6103656
8	57013054	0.09661587
8	57013060	0.09129953
8	57013115	0.8559167
8	57013123	0.4978917
8	57013127	0.2721494
8	57013128	0.4918727
8	57013211	0.1128228
8	57013216	0.02431087
8	57013293	0.06154468
8	57013323	0.8358386
8	57013428	0.115353
8	57013476	0.9933179
8	57013490	0.4895365
8	57013516	0.4701784
8	57013543	0.815609
8	57013553	0.7995101
8	57013560	0.6381439
8	57013675	0.5749511
8	57013680	0.08701569
8	57013682	0.0104217
8	57013711	0.01749941
8	57013747	0.8827231
8	57013750	0.5695717
8	57013802	0.005979857
8	57013841	0.4745514
8	57013852	0.074833
8	57013856	0.6026251
8	57013879	0.006445344
8	57013936	0.2761994
8	57013969	0.07793055
8	57013976	0.8968992
8	57013999	0.6720291
8	57014032	0.2171928
8	57014054	0.1114194
8	57014063	0.8263584
8	57014073	0.03586224
8	57014084	0.5808667
8	57014116	0.8708646
8	57014144	0.7916906
8	57014163	0.3949399
8	57014184	0.1917577
8	57014199	0.1610505
8	57014206	0.6377326
8	57014232	0.3232699
8	57014259	0.4814847
8	57014280	0.1645149
8	57014284	0.9008418
8	57014285	0.5433964
8	57014292	0.1229389
8	57014301	0.7768448
8	57014306	0.2427977
8	57014316	0.9720485
8	57014319	0.5683114
8	57014338	0.3088923
8	57014357	0.2032233
8	57014478	0.8427685
8	57014502	0.9234985
8	57014572	0.08435921
8	57014599	0.1058878
8	57014678	0.6430136
8	57014721	0.6447043
8	57014747	0.8976024
8	57014777	0.1490931
8	57014807	0.3094074
8	57014817	0.6553265
8	57014868	0.0005820627
8	57014913	0.7803051
8	57014972	0.3355321
8	57014974	0.7983023
8	57015023	0.1589068
8	57015061	0.3973594
8	57015071	0.3167206
8	57015164	0.2460659
8	57015189	0.746121
8	57015491	0.1128301
8	57015521	0.03033759
8	57015539	0.9002842
8	57015604	0.2026878
8	57017609	0.121678
8	57017649	0.01591437
8	57017674	0.01917222
8	57017852	0.6277084
8	57017948	0.1129089
8	57018014	0.8376782
8	57018075	0.6717216
8	57018094	0.07012112
8	57018412	0.9156573
8	57018528	0.4617042
8	57018549	0.4798177
8	57018753	0.1796279
8	57018758	0.6624359
8	57018826	0.1254996
8	57018943	0.9653788
8	57018994	0.2352483
8	57019012	0.007995014
8	57019034	0.09315374
8	57019035	0.1172077
8	57019037	0.1429233
8	57019039	0.2793586
8	57019063	0.6449943
8	57019102	0.5702689
8	57019201	0.6973027
8	57019346	0.4766917
8	57019429	0.2595481
8	57019474	0.07764176
8	57019527	0.1038702
8	57019755	0.04724964
8	57020057	0.0465638
8	57020131	0.273912
8	57020137	0.07926166
8	57020154	0.6703506
8	57020265	0.05129328
8	57020629	0.03343476
8	57020634	0.04882701
8	57020664	0.007068875
8	57020697	0.006948499
8	57020744	0.005227699
8	57020820	0.06990624
8	57020879	0.1857642
8	57020914	0.04614126
8	57020946	0.05389923
8	57020959	0.9380473
8	57020983	0.05306543
8	57021030	0.728653
8	57021160	0.8688859
8	57021228	0.04614126
8	57021239	0.1142227
8	57021296	0.03626362
8	57021319	0.05693707
8	57021438	0.03626362
8	57021601	0.04816763
8	57021603	0.05853123
8	57021730	0.7267963
8	57021817	0.02809097
8	57021850	0.006857083
8	57021881	0.372808
8	57021889	0.7142523
8	57021962	0.9270139
8	57022016	0.1674459
8	57022034	0.03411355
8	57022057	0.9523869
8	57022067	0.01881273
8	57022091	0.225261
8	57022093	0.6813135
8	57022120	0.9765186
8	57022167	0.3353847
8	57022189	0.8630023
8	57022213	0.7445346
8	57022234	0.01659813
8	57022394	0.03576527
8	57022407	0.07622205
8	57022451	0.7492638
8	57022490	0.6773402
8	57022510	0.9130909
8	57022558	0.5248885
8	57022594	0.3073849
8	57022603	0.9706907
8	57022694	0.167879
8	57022742	0.3535854
8	57022759	0.2154299
8	57022815	0.4946876
8	57022832	0.05338652
8	57022867	0.5196634
8	57022994	0.06379694
8	57023182	0.7699139
8	57023214	0.2986427
8	57023226	0.7809145
8	57023261	0.7847201
8	57023287	0.7466124
8	57023292	0.7271011
8	57023334	0.8064355
8	57023337	0.006740936
8	57023345	0.3646077
8	57023377	0.9270139
8	57023420	0.848225
8	57023449	0.7615672
8	57023475	0.947994
8	57023492	0.01239783
8	57023559	0.8202993
8	57023604	0.8338771
8	57023787	0.9129856
8	57023793	0.06466732
8	57023805	0.119784
8	57023815	0.9993666
8	57023831	0.9418715
8	57023838	0.8157727
8	57023846	0.3168316
8	57023879	0.1711098
8	57023880	0.06926344
8	57023917	0.1578776
8	57023964	0.8778012
8	57024007	0.9987975
8	57024019	0.1298554
8	57024023	0.8572886
8	57024026	0.728567
8	57024029	0.1298554
8	57024042	0.7258855
8	57024084	0.9092532
8	57024191	0.8383786
8	57024217	0.05692194
8	57024314	0.975692
8	57024376	0.9953837
8	57024382	0.5854845
8	57024407	0.8227902
8	57024461	0.7727222
8	57024462	0.06912722
8	57024493	0.6878625
8	57024514	0.2684148
8	57024642	0.9378647
8	57024665	0.7725435
8	57024868	0.4863146
8	57025119	0.9341112
8	57025143	0.7381644
8	57025166	0.7293261
8	57025227	0.8021544
8	57025380	0.1485179
8	57025452	0.7401344
8	57025481	0.007387625
8	57025581	0.9905096
8	57025592	0.792531
8	57025620	0.8458173
8	57025660	0.9325497
8	57025685	0.9809333
8	57025710	0.9824914
8	57025776	0.7492655
8	57025877	0.8315432
8	57025939	0.6723228
8	57025981	0.3685647
8	57026042	0.9731932
8	57026153	0.6083567
8	57026259	0.06117418
8	57026265	0.1505269
8	57026305	0.9132662
8	57026310	0.7927955
8	57026367	0.9270139
8	57026372	0.7105957
8	57026407	0.007068875
8	57026640	0.2015731
8	57026645	0.2702431
8	57026834	0.2869401
8	57026904	0.009862113
8	57026987	0.06023141
8	57026992	0.007928377
8	57027060	0.03785377
8	57027111	0.8229296
8	57027128	0.9501799
8	57027136	0.9303873
8	57027180	0.7014515
8	57027184	0.01932196
8	57027266	0.04443818
8	57027272	0.3538035
8	57027284	0.9773062
8	57027289	0.07776432
8	57027312	0.3015485
8	57027319	0.02513223
8	57027325	0.6832717
8	57027383	0.9194097
8	57027412	0.7877713
8	57027420	0.889703
8	57027427	0.9030984
8	57027456	0.06670375
8	57027478	0.05396406
8	57027500	0.6462341
8	57027612	0.06772528
8	57027633	0.9754415
8	57027681	0.06311131
8	57027728	0.2678819
8	57027825	0.8278409
8	57027918	0.0403185
8	57028019	0.9296652
8	57028053	0.7790319
8	57028144	0.07662269
8	57028159	0.07601552
8	57028186	0.7298509
8	57028191	0.7235562
8	57028194	0.9648622
8	57028208	0.4188197
8	57028218	0.3906114
8	57028226	0.4499935
8	57028236	0.8086974
8	57028237	0.4591476
8	57028247	0.6705776
8	57028263	0.3738655
8	57028268	0.1148689
8	57028277	0.4798897
8	57028393	0.9633669
8	57028418	0.3855873
8	57028508	0.3826856
8	57028562	0.007299029
8	57028632	0.9324074
8	57028718	0.05741354
8	57028825	0.756275
8	57028852	0.8431341
8	57028901	0.006900661
8	57029240	0.0954997
8	57029459	0.05741354
8	57029747	0.9479981
8	57029759	0.7998258
8	57030074	0.07388541
8	57030129	0.6605977
8	57030139	0.8395423
8	57030193	0.5189972
8	57030203	0.4781733
8	57030223	0.3984143
8	57030244	0.973465
8	57030251	0.8650795
8	57030262	0.9728684
8	57030284	0.8418894
8	57030287	0.9745375
8	57030293	0.7874706
8	57030311	0.9264425
8	57030314	0.9350968
8	57030317	0.9214512
8	57030353	0.4617797
8	57030368	0.478089
8	57030384	0.9466725
8	57030406	0.05783578
8	57030446	0.9111198
8	57030449	0.9978708
8	57030455	0.6663506
8	57030509	0.8424084
8	57030530	0.8127376
8	57030559	0.8338031
8	57030572	0.9218482
8	57030588	0.7704469
8	57030593	0.7937372
8	57030602	0.332762
8	57030640	0.5405612
8	57030643	0.9179533
8	57031113	0.6777431
8	57031263	0.9301415
8	57031427	0.1017713
8	57031444	0.007030797
8	57031564	0.006742826
8	57031702	0.02023192
8	57031779	0.8911414
8	57031854	0.9249894
8	57032388	0.6716076
8	57032613	0.1321603
8	57032623	0.0212683
8	57033101	0.02987524
8	57033316	0.4719261
8	57033376	0.4431593
8	57033426	0.7974046
8	57033428	0.6745463
8	57033442	0.7753055
8	57033518	0.4718216
8	57033663	0.6139819
8	57033862	0.7504118
8	57033917	0.928135
8	57033920	0.4065849
8	57033942	0.5369942
8	57033980	0.4259238
8	57033992	0.7748111
8	57034026	0.1907382
8	57034034	0.5154956
8	57034076	0.5881277
8	57034189	0.03489048
8	57034200	0.97158
8	57034770	0.6403191
8	57034859	0.2063751
8	57034963	0.5966345
8	57034975	0.004860469
8	57034979	0.3994102
8	57034999	0.5966345
8	57035101	0.2146485
8	57035126	0.0008361945
8	57035203	0.004691339
8	57035453	0.3522642
8	57035724	0.9207133
8	57036272	0.8910334
8	57036544	0.6671551
8	57036796	0.8159162
8	57037091	0.8077026
8	57037289	0.632411
8	57037320	0.632623
8	57037670	0.6097061
8	57037872	0.4786959
8	57038169	0.09537785
8	57038603	0.7796396
8	57038696	0.9826114
8	57039566	0.2902283
8	57041078	0.5252025
8	57041234	0.3763458
8	57041522	0.3136445
8	57041723	0.02108953
8	57042011	0.4903045
8	57042084	0.892857
8	57044063	0.6165661
8	57044082	0.2927147
8	57044083	0.3262208
8	57044106	0.1658201
8	57044347	0.3471227
8	57044384	0.8303479
8	57044403	0.958696
8	57044409	0.3330101
8	57044417	0.7642833
8	57044442	0.6196589
8	57044508	0.6944952
8	57044515	0.5417145
8	57044562	0.9784228
8	57044936	0.7242452
8	57045015	0.8875625
8	57046569	0.1760677
8	57046576	0.4900559
8	57046784	0.5254147
8	57047071	0.3843961
8	57047128	0.386951
8	57047300	0.6386138
8	57047362	0.08437311
8	57047401	0.1677271
8	57047427	0.9238761
8	57047433	0.5503696
8	57047436	0.7263507
8	57047450	0.7314547
8	57047456	0.4380662
8	57047468	0.01026261
8	57047478	0.7702659
8	57047502	0.1855353
8	57047513	0.7976765
8	57047528	0.09946994
8	57047529	0.8452798
8	57047560	0.8409195
8	57047580	0.1812702
8	57047669	0.4736239
8	57047670	0.6340562
8	57047676	0.4272669
8	57047677	0.4595098
8	57047687	0.5010434
8	57047695	0.5219367
8	57047707	0.6207845
8	57047708	0.9168517
8	57047737	0.6555764
8	57047742	0.3374354
8	57047749	0.4003935
8	57047751	0.4003935
8	57047766	0.3756303
8	57047781	0.3556102
8	57047786	0.7272999
8	57047792	0.8521404
8	57047840	0.8739688
8	57047844	0.6020069
8	57047878	0.4452366
8	57047879	0.7009659
8	57047889	0.551086
8	57047891	0.8187202
8	57047897	0.3130318
8	57047904	0.8726501
8	57047911	0.7733911
8	57047925	0.6733408
8	57047928	0.3521079
8	57047960	0.2840415
8	57047974	0.6901518
8	57047978	0.1198267
8	57048012	0.3661549
8	57048022	0.8748184
8	57048024	0.2967788
8	57048052	0.6250598
8	57048074	0.02154708
8	57048848	0.5481847
8	57048857	0.4739446
8	57048873	0.4862763
8	57048881	0.306318
8	57050679	0.09977497
8	57060272	0.5102139
8	57060329	0.4503108
8	57060648	0.4408149
8	57060668	0.6774071
8	57060722	0.9692126
8	57060864	0.5272979
8	57062312	0.9838549
8	57062511	0.7376421
8	57062545	0.1731693
8	57062623	0.4987797
8	57064369	0.3230657
8	57064583	0.5275819
8	57064789	0.4468645
8	57064791	0.7464605
8	57064808	0.371962
8	57064826	0.1793252
8	57067294	0.5993079
8	57067952	0.7718514
8	57067980	0.694564
8	57068005	0.7738424
8	57068030	0.5228394
8	57068947	0.5864595
8	57069016	0.8200294
8	57069045	0.2799463
8	57069133	0.7907279
8	57069449	0.2503411
8	57069516	0.2715242
8	57069642	0.825345
8	57069653	0.7719242
8	57069685	0.9919513
8	57069734	0.6072913
8	57069774	0.2484621
8	57069865	0.7167432
8	57069897	0.2505453
8	57070533	0.8629212
8	57070534	0.1937966
8	57070541	0.8782069
8	57070613	0.9355969
8	57070643	0.9388105
8	57070657	0.9238305
8	57070681	0.8173388
8	57070682	0.7087377
8	57070749	0.9388105
8	57070760	0.9388105
8	57070987	0.4872061
8	57071013	0.5706763
8	57071021	0.6213785
8	57071057	0.6308472
8	57071140	0.4592667
8	57071209	0.5523705
8	57071264	0.5523705
8	57071265	0.902451
8	57071273	0.5523705
8	57071317	0.5145995
8	57071389	0.4903297
8	57071392	0.4903297
8	57071398	0.4903297
8	57071403	0.8432597
8	57071407	0.4978891
8	57071462	0.4903297
8	57071465	0.4978891
8	57071479	0.4592667
8	57071544	0.4592667
8	57071545	0.4366207
8	57071555	0.5113916
8	57071607	0.9355969
8	57071655	0.4793734
8	57071671	0.5442441
8	57071691	0.5145995
8	57071703	0.9535527
8	57071764	0.9142385
8	57071775	0.4751266
8	57071780	0.4751266
8	57071782	0.4751266
8	57071801	0.51966
8	57071803	0.4830941
8	57071844	0.4775443
8	57071859	0.4930751
8	57071876	0.5113916
8	57071879	0.9246293
8	57071885	0.5113916
8	57071893	0.4872061
8	57071895	0.4967745
8	57071923	0.4967745
8	57071928	0.4302146
8	57072019	0.5523705
8	57072036	0.5361403
8	57072047	0.5283725
8	57072148	0.876605
8	57072183	0.5835334
8	57072219	0.2234635
8	57072247	0.4154496
8	57072288	0.345687
8	57072411	0.3541468
8	57072458	0.6469752
8	57072482	0.5937963
8	57072537	0.4582129
8	57072627	0.9029593
8	57072633	0.4131298
8	57072693	0.3922587
8	57072710	0.5967369
8	57072766	0.9511838
8	57073309	0.8909277
8	57073689	0.4711842
8	57073752	0.328274
8	57073772	0.4190932
8	57073783	0.3104056
8	57073798	0.4219538
8	57073840	0.4520489
8	57073887	0.3245559
8	57073916	0.2337429
8	57073938	0.4344513
8	57073955	0.458586
8	57073980	0.5428332
8	57076905	0.4380024
8	57076918	0.8403733
8	57076955	0.1351739
8	57077002	0.5479251
8	57077009	0.3665726
8	57077010	0.4924134
8	57077056	0.2327538
8	57077070	0.4416919
8	57077093	0.2327538
8	57077095	0.4472813
8	57077104	0.4472813
8	57077109	0.4472813
8	57077114	0.4472813
8	57077124	0.4472813
8	57077125	0.2327538
8	57077180	0.2327538
8	57077265	0.4548337
8	57077292	0.3268954
8	57077328	0.234714
8	57077369	0.5960829
8	57077398	0.570978
8	57079184	0.6310426
8	57079200	0.8985337
8	57079520	0.711516
8	57079590	0.2587392
8	57079613	0.4018621
8	57079696	0.355683
8	57079713	0.1282169
8	57079715	0.8847169
8	57079728	0.3823181
8	57079731	0.5405255
8	57079768	0.1276124
8	57079799	0.3217202
8	57079822	0.3492366
8	57079824	0.4374804
8	57079837	0.226831
8	57079840	0.1768523
8	57079849	0.265533
8	57079850	0.4316939
8	57080498	0.6481326
8	57080541	0.3008749
8	57080549	0.5310129
8	57080557	0.4200399
8	57080571	0.9684161
8	57080678	0.145589
8	57080732	0.5087807
8	57080810	0.7501826
8	57080926	0.8855861
8	57080997	0.726923
8	57081236	0.145589
8	57081591	0.5657271
8	57081736	0.803265
8	57081890	0.903076
8	57082209	0.905076
8	57082435	0.630719
8	57088294	0.07016143
8	57088330	0.702438
8	57088434	0.1186957
8	57088494	0.4277585
8	57088500	0.2784473
8	57088541	0.2603176
8	57088547	0.6438504
8	57088609	0.8637962
8	57088621	0.4762136
8	57092613	0.9352642
8	57093422	0.04804564
8	57095911	0.2084153
8	57095917	0.2692007
8	57095920	0.6153976
8	57096146	0.6454959
8	57096151	0.7074834
8	57096154	0.2140517
8	57096155	0.7478752
8	57096158	0.6811318
8	57096162	0.7371776
8	57104383	0.7612101
8	57104409	0.5386119
8	57104615	0.7341667
8	57104704	0.4669943
8	57104745	0.7867067
8	57104955	0.5746206
8	57104965	0.8605588
8	57104970	0.9710795
8	57104976	0.6287902
8	57104987	0.4892116
8	57105007	0.5543014
8	57105011	0.8600583
8	57105029	0.564051
8	57105066	0.675798
8	57105099	0.6255432
8	57105179	0.8207051
8	57105185	0.2235126
8	57105186	0.1552483
8	57105188	0.6601786
8	57105260	0.4446491
8	57105283	0.7192217
8	57105314	0.1363272
8	57105316	0.2451662
8	57105323	0.9340573
8	57105329	0.3628104
8	57105350	0.4542217
8	57105353	0.9420306
8	57105361	0.6172591
8	57107046	0.1718026
8	57107050	0.7137117
8	57107914	0.6940616
8	57108035	0.9780666
8	57108184	0.9820265
8	57108221	0.7897092
8	57108283	0.7375806
8	57108356	0.6093044
8	57108507	0.9059696
8	57108576	0.9664329
8	57108586	0.5702108
8	57108596	0.7229246
8	57108605	0.936355
8	57108803	0.6129724
8	57109075	0.950799
8	57109576	0.09464365
8	57109987	0.3449326
8	57110013	0.4976181
8	57110618	0.09204974
8	57110671	0.9818087
8	57110765	0.4513809
8	57111070	0.2711803
8	57111114	0.8498264
8	57111603	0.4108795
8	57111604	0.3601825
8	57111802	0.6293953
8	57111824	0.113942
8	57111878	0.6393657
8	57111966	0.08157779
8	57112296	0.09146467
8	57112313	0.5033577
8	57112574	0.08326628
8	57112618	0.01006413
8	57112661	0.3798212
8	57112792	0.6880995
8	57113076	0.6789338
8	57113134	0.8791811
8	57113560	0.07075073
8	57113781	0.009084452
8	57113869	0.04196986
8	57114093	0.6596414
8	57114150	0.04983835
8	57114177	0.4168082
8	57114256	0.7407046
8	57114389	0.8944051
8	57114790	0.7053871
8	57114936	0.1919618
8	57115315	0.1777124
8	57115367	0.6057028
8	57115429	0.7465348
8	57115438	0.9031036
8	57115447	0.9031036
8	57115498	0.755617
8	57115648	0.7003585
8	57115727	0.9429398
8	57115874	0.2864646
8	57115907	0.7625182
8	57116224	0.6127164
8	57116365	0.7346367
8	57116419	0.712905
8	57116516	0.3164526
8	57116537	0.3164526
8	57116648	0.836203
8	57116919	0.9158669
8	57116946	0.1734263
8	57116956	0.2035528
8	57117052	0.3730004
8	57117082	0.152841
8	57117103	0.02051539
8	57117218	0.1935676
8	57117511	0.09736201
8	57117538	0.1940781
8	57117557	0.1940781
8	57117673	0.8724903
8	57117779	0.453791
8	57118401	0.1651727
8	57118724	0.04050621
8	57118796	0.1437547
8	57118859	0.8667196
8	57119061	0.9830877
8	57119671	0.140769
8	57119827	0.3927386
8	57119842	0.635637
8	57119990	0.9258317
8	57120104	0.1262785
8	57120110	0.9768192
8	57120844	0.8839941
8	57120894	0.822594
8	57120921	0.03812337
8	57121114	0.1654197
8	57121267	0.6716528
8	57121388	0.3460854
8	57121431	0.6645442
8	57121465	0.989181
8	57121546	0.6660207
8	57121571	0.9919955
8	57121604	0.8442245
8	57121628	0.4853413
8	57121862	0.8430278
8	57121915	0.8277094
8	57121933	0.8419836
8	57122047	0.6457536
8	57122193	0.7163173
8	57122205	0.05370989
8	57122328	0.2630357
8	57122333	0.252884
8	57122343	0.3927386
8	57122364	0.1945013
8	57122415	0.4245374
8	57122421	0.3280662
8	57122432	0.3515947
8	57122445	0.3515947
8	57122474	0.4549977
8	57122508	0.5003003
8	57122525	0.4262685
8	57122533	0.4140864
8	57122547	0.3051253
8	57122550	0.7316184
8	57122602	0.7928276
8	57122626	0.7255164
8	57122690	0.5603516
8	57122691	0.5603516
8	57122692	0.5712625
8	57122720	0.508401
8	57122763	0.3927386
8	57122768	0.2215122
8	57122781	0.7533965
8	57122788	0.2369131
8	57122828	0.4570307
8	57122840	0.3377284
8	57122858	0.4317484
8	57122864	0.03866143
8	57122885	0.2153556
8	57122887	0.34011
8	57122888	0.2941183
8	57122895	0.4024448
8	57122914	0.5237524
8	57122916	0.6996538
8	57122976	0.7190646
8	57122983	0.1961218
8	57123029	0.03910881
8	57123041	0.04267929
8	57123042	0.4046
8	57123066	0.4098338
8	57123067	0.4035135
8	57123073	0.4065606
8	57123077	0.5210955
8	57123084	0.6917701
8	57123091	0.2571649
8	57123121	0.3467107
8	57123156	0.3732516
8	57123163	0.748292
8	57123192	0.432189
8	57123239	0.8804125
8	57123249	0.7874673
8	57123250	0.6975837
8	57123256	0.8138885
8	57123281	0.3534889
8	57123304	0.8191736
8	57123318	0.3780551
8	57123332	0.459984
8	57123336	0.03806759
8	57123380	0.563402
8	57123405	0.4092735
8	57123412	0.535733
8	57123441	0.7891526
8	57123463	0.9362423
8	57123480	0.6209005
8	57123507	0.342723
8	57123526	0.8501797
8	57123536	0.3389662
8	57123551	0.3872643
8	57123557	0.5718925
8	57123566	0.3822116
8	57123582	0.4872632
8	57123657	0.3783767
8	57123724	0.2692612
8	57123729	0.8556091
8	57123764	0.3474316
8	57123769	0.3809661
8	57123770	0.430067
8	57123788	0.3772177
8	57123794	0.4346546
8	57123813	0.3878437
8	57123824	0.7720654
8	57123828	0.7873382
8	57123859	0.4691589
8	57123861	0.4339114
8	57123908	0.6458721
8	57123954	0.5938507
8	57123958	0.7081454
8	57123965	0.52138
8	57123966	0.3404562
8	57123968	0.772957
8	57123980	0.6094359
8	57123991	0.3305606
8	57123995	0.07189344
8	57124004	0.4886636
8	57124029	0.6389272
8	57124030	0.3922084
8	57124031	0.581948
8	57124032	0.5629424
8	57124042	0.3404562
8	57124061	0.8903167
8	57124091	0.3505988
8	57124104	0.9492352
8	57124168	0.538221
8	57124186	0.4879921
8	57124234	0.8003567
8	57124252	0.03937021
8	57124307	0.9744689
8	57124311	0.3343398
8	57124322	0.7452577
8	57124356	0.5794571
8	57124390	0.9295979
8	57124392	0.6165186
8	57124395	0.5647156
8	57124410	0.7369811
8	57124468	0.7507586
8	57124655	0.005526524
8	57124669	0.6827403
8	57124732	0.930136
8	57124740	0.8570015
8	57124761	0.0194795
8	57124884	0.9768688
8	57125014	0.8467378
8	57125015	0.937797
8	57125021	0.799849
8	57125036	0.9543299
8	57125054	0.7565811
8	57125056	0.6099641
8	57125060	0.5579256
8	57125164	0.7519235
8	57125200	0.6356038
8	57125287	0.7811881
8	57125527	0.4065498
8	57125618	0.5858768
8	57125976	0.2167544
8	57126103	0.2253142
8	57126319	0.02148352
8	57130020	0.5828005
8	57130360	0.4294954
8	57130461	0.7208454
8	57131209	0.2475325
8	57131542	0.9540662
8	57136680	0.8142717
8	57136735	0.8970881
8	57136837	0.8880652
8	57137140	0.03558302
8	57137285	0.9070286
8	57137368	0.9951299
8	57137406	0.9951299
8	57137476	0.2853683
8	57137501	0.1974141
8	57137796	0.9468362
8	57137995	0.4038177
8	57138003	0.1632406
8	57138022	0.1632406
8	57138098	0.07962136
8	57138140	0.2028248
8	57138153	0.1010096
8	57138162	0.1020431
8	57138179	0.1375249
8	57138180	0.1375249
8	57138236	0.1439627
8	57138252	0.1131611
8	57138324	0.1210757
8	57138325	0.1210757
8	57138384	0.09974044
8	57138443	0.04922798
8	57138449	0.04489215
8	57138452	0.07095343
8	57138464	0.04982981
8	57138489	0.04238878
8	57138514	0.112656
8	57138521	0.06412459
8	57138522	0.1206979
8	57138537	0.1789485
8	57138544	0.1608585
8	57138601	0.06319016
8	57138611	0.09003529
8	57138612	0.0477475
8	57138613	0.1063166
8	57138665	0.7568155
8	57138679	0.101241
8	57143322	0.1660572
8	57143344	0.07212423
8	57143418	0.2149747
8	57143450	0.79428
8	57143472	0.03280492
8	57143477	0.3436602
8	57143481	0.03280492
8	57143537	0.06201354
8	57143548	0.06201354
8	57143635	0.0540599
8	57143641	0.3023482
8	57143906	0.1635175
8	57143918	0.06613695
8	57143935	0.06613695
8	57143939	0.2165133
8	57143951	0.06273267
8	57143955	0.06273267
8	57143971	0.06304766
8	57143996	0.06481585
8	57144006	0.04549601
8	57144012	0.1009011
8	57144022	0.05867895
8	57144023	0.04550183
8	57144036	0.06288907
8	57144063	0.04550183
8	57144102	0.04550183
8	57144110	0.02974631
8	57144113	0.867862
8	57144114	0.04149114
8	57144122	0.03342454
8	57144139	0.04550183
8	57144142	0.04550183
8	57144156	0.04550183
8	57144184	0.04550183
8	57144211	0.3256513
8	57144229	0.04550183
8	57144231	0.04550183
8	57144304	0.03438081
8	57144309	0.02496838
8	57144325	0.02739639
8	57144331	0.09130718
8	57144335	0.5572213
8	57144350	0.4449042
8	57144419	0.04550183
8	57144435	0.02974631
8	57144439	0.02974631
8	57144447	0.03279866
8	57144495	0.04327572
8	57144516	0.03831953
8	57144536	0.03934862
8	57144578	0.03934862
8	57144592	0.1009102
8	57144596	0.252281
8	57144625	0.03934862
8	57144629	0.04395755
8	57144636	0.03934862
8	57144639	0.02483543
8	57144651	0.03934862
8	57144687	0.03675159
8	57144690	0.04113142
8	57144692	0.04113142
8	57144768	0.03939733
8	57144790	0.03538258
8	57144795	0.03939733
8	57144821	0.03398824
8	57144839	0.03878253
8	57144848	0.03878253
8	57144850	0.03878253
8	57144855	0.03878253
8	57144860	0.04395755
8	57144861	0.8181894
8	57144870	0.04395755
8	57144937	0.325473
8	57145008	0.02574869
8	57145019	0.02425158
8	57145026	0.4234014
8	57145042	0.02541405
8	57145086	0.05090512
8	57145119	0.04477677
8	57145144	0.03815494
8	57145153	0.05887376
8	57145164	0.03528764
8	57145178	0.03323487
8	57145183	0.05148498
8	57145189	0.0327432
8	57145238	0.03806725
8	57145298	0.03667651
8	57145324	0.03621669
8	57145338	0.04429455
8	57145346	0.04104577
8	57145357	0.05467203
8	57145388	0.03730972
8	57145400	0.2459055
8	57145402	0.04226257
8	57145435	0.7189157
8	57145441	0.03880474
8	57145450	0.03880474
8	57145461	0.04336508
8	57145469	0.04336508
8	57145513	0.03880474
8	57145535	0.03880474
8	57145541	0.04661808
8	57145581	0.02348333
8	57145595	0.02154991
8	57145619	0.03110724
8	57145626	0.03880474
8	57145653	0.06524586
8	57145659	0.09801752
8	57145709	0.2069908
8	57145765	0.07065396
8	57145777	0.06162565
8	57145784	0.04781083
8	57145797	0.05390219
8	57145799	0.07332753
8	57145823	0.03578016
8	57145829	0.05151422
8	57147426	0.1402811
8	57147462	0.2188503
8	57147484	0.114794
8	57147550	0.0501464
8	57147566	0.04661615
8	57147606	0.03934862
8	57147661	0.029858
8	57147689	0.08088755
8	57147691	0.08088755
8	57147709	0.4046863
8	57147710	0.06370829
8	57147732	0.07476784
8	57147760	0.04517373
8	57147782	0.04634475
8	57147798	0.03880474
8	57147815	0.09998318
8	57147826	0.03597003
8	57147863	0.03913013
8	57147972	0.03934862
8	57147989	0.03934862
8	57148095	0.05526079
8	57148107	0.03880474
8	57148120	0.03880474
8	57148200	0.03880474
8	57148214	0.03880474
8	57148236	0.8172348
8	57148248	0.05386247
8	57148271	0.3189167
8	57148293	0.03880474
8	57148301	0.09998318
8	57148324	0.03880474
8	57148326	0.03880474
8	57148386	0.02554998
8	57148413	0.02554998
8	57148462	0.03880474
8	57148473	0.6616375
8	57148513	0.02524946
8	57148574	0.03880474
8	57148578	0.03880474
8	57148638	0.04336508
8	57148662	0.7018297
8	57148676	0.03934862
8	57148703	0.03934862
8	57148711	0.04696788
8	57148713	0.04696788
8	57148760	0.8751427
8	57148811	0.1906341
8	57148825	0.05386247
8	57148829	0.05386247
8	57148882	0.05386247
8	57148883	0.03880474
8	57148884	0.03880474
8	57148909	0.03880474
8	57148925	0.03880474
8	57148968	0.03880474
8	57148972	0.03880474
8	57148998	0.03880474
8	57149005	0.8574801
8	57149007	0.03880474
8	57149008	0.03880474
8	57149022	0.03880474
8	57149025	0.03880474
8	57149037	0.07591436
8	57149101	0.03143711
8	57149112	0.03880474
8	57149117	0.03880474
8	57149133	0.03880474
8	57149137	0.8715013
8	57149169	0.9680026
8	57149185	0.0422103
8	57149221	0.2797173
8	57149261	0.8635282
8	57149288	0.07193484
8	57149289	0.09667866
8	57149291	0.09667866
8	57149293	0.07193484
8	57149295	0.09667866
8	57149296	0.0753007
8	57149314	0.03880474
8	57149337	0.03934862
8	57149338	0.03880474
8	57149344	0.03880474
8	57149346	0.2497517
8	57149352	0.0404949
8	57149361	0.03880474
8	57149367	0.03880474
8	57149401	0.03666876
8	57149410	0.03049204
8	57149413	0.04282469
8	57149415	0.04347958
8	57149448	0.02966553
8	57149455	0.1162649
8	57149475	0.03048157
8	57149491	0.02876638
8	57149494	0.8938504
8	57149497	0.02876638
8	57149536	0.05148155
8	57149558	0.1546129
8	57149571	0.05079283
8	57149608	0.0317713
8	57149609	0.03569199
8	57149634	0.03046339
8	57149675	0.04123603
8	57149677	0.03778903
8	57149694	0.03778903
8	57149704	0.1443409
8	57149735	0.02716166
8	57149737	0.02716166
8	57149738	0.03611456
8	57149748	0.04158028
8	57149759	0.04158028
8	57149762	0.03562856
8	57149769	0.1042326
8	57149773	0.05451122
8	57149785	0.04158028
8	57149795	0.04785767
8	57149805	0.04158028
8	57149810	0.04158028
8	57149814	0.01520491
8	57149830	0.06094823
8	57149853	0.05483872
8	57149861	0.05711295
8	57149869	0.04472762
8	57149874	0.04161036
8	57149913	0.05794886
8	57149914	0.05079283
8	57149926	0.2766032
8	57149927	0.2609702
8	57149931	0.1343757
8	57149933	0.1343757
8	57149936	0.1190025
8	57149952	0.09265701
8	57149956	0.04267252
8	57149958	0.04267252
8	57149964	0.03880474
8	57149978	0.04083565
8	57149980	0.04267252
8	57149985	0.3063956
8	57149990	0.04634475
8	57149994	0.05079283
8	57149996	0.04634475
8	57150015	0.06982422
8	57150021	0.06531528
8	57150052	0.06224269
8	57150073	0.03783445
8	57150079	0.0983129
8	57150081	0.1417694
8	57150087	0.05732009
8	57150099	0.05863699
8	57150126	0.06546909
8	57150152	0.06156576
8	57150154	0.05166831
8	57150189	0.08213763
8	57150190	0.05401088
8	57150194	0.07463023
8	57150256	0.09507569
8	57150257	0.09507569
8	57150269	0.04634475
8	57150287	0.04444961
8	57150303	0.8385998
8	57150305	0.05555254
8	57150310	0.04110184
8	57150321	0.7189157
8	57150353	0.05205157
8	57150356	0.05796388
8	57150386	0.05321692
8	57150407	0.05892488
8	57150408	0.04924048
8	57150414	0.05384369
8	57150415	0.04810734
8	57150416	0.03538242
8	57150455	0.06391825
8	57150527	0.03880474
8	57150532	0.06691679
8	57150543	0.2237622
8	57150547	0.1689978
8	57150548	0.2312442
8	57150558	0.1626606
8	57150559	0.2104998
8	57150566	0.6157881
8	57150570	0.1258807
8	57150585	0.1846348
8	57150645	0.02036379
8	57150648	0.04168929
8	57150655	0.04935223
8	57150659	0.03820368
8	57150692	0.02601629
8	57150706	0.02508277
8	57150712	0.01399935
8	57150714	0.02601629
8	57150730	0.04634475
8	57150737	0.04634475
8	57150759	0.04517373
8	57150760	0.04517373
8	57150775	0.04634475
8	57150783	0.04634475
8	57150787	0.04516089
8	57150828	0.04400704
8	57150872	0.07476632
8	57150895	0.04516089
8	57150900	0.04516089
8	57150922	0.301747
8	57150923	0.04517373
8	57150931	0.04388004
8	57150938	0.2416267
8	57150939	0.04038505
8	57150952	0.09933837
8	57150975	0.2886163
8	57150981	0.03142465
8	57150985	0.03142465
8	57151027	0.03058234
8	57151058	0.03987052
8	57151074	0.06399853
8	57151089	0.03987052
8	57151140	0.1007954
8	57151188	0.07915914
8	57151195	0.03880474
8	57151207	0.04336508
8	57151295	0.03880474
8	57151304	0.04226257
8	57151328	0.03880474
8	57151329	0.03880474
8	57151342	0.03880474
8	57151345	0.03880474
8	57151347	0.03880474
8	57151350	0.5604869
8	57151369	0.03880474
8	57151378	0.03880474
8	57151419	0.03880474
8	57151445	0.03880474
8	57151455	0.03880474
8	57151492	0.04161839
8	57151501	0.04161839
8	57151528	0.03532815
8	57151544	0.04336508
8	57151555	0.04336508
8	57151569	0.04336508
8	57151611	0.04336508
8	57151633	0.04336508
8	57151719	0.04273239
8	57151741	0.8363911
8	57151754	0.04266277
8	57151772	0.03600091
8	57151787	0.03600091
8	57151793	0.795612
8	57151795	0.03926967
8	57151827	0.03600091
8	57151837	0.04173707
8	57151840	0.03600091
8	57151848	0.2398474
8	57151853	0.03600091
8	57151862	0.03550441
8	57151876	0.03600091
8	57151893	0.04448662
8	57151898	0.05312831
8	57151909	0.04759314
8	57151913	0.04828468
8	57151958	0.03880474
8	57151967	0.05386247
8	57151969	0.05386247
8	57151992	0.08193072
8	57152019	0.05457454
8	57152020	0.2486577
8	57152021	0.09756025
8	57152022	0.09998318
8	57152028	0.05457454
8	57152039	0.05174927
8	57152079	0.03934862
8	57152106	0.03880474
8	57152117	0.03934862
8	57152141	0.7989564
8	57152149	0.03880474
8	57152156	0.09640166
8	57152172	0.03649654
8	57152178	0.03649654
8	57152192	0.06023187
8	57152194	0.06023187
8	57152196	0.07150875
8	57152210	0.07150875
8	57152231	0.5363126
8	57152238	0.07150875
8	57152244	0.07799885
8	57152245	0.07150875
8	57152277	0.07517993
8	57152289	0.04405444
8	57152296	0.03880474
8	57152303	0.05205157
8	57152336	0.03880474
8	57152341	0.8715013
8	57152343	0.5021519
8	57152361	0.03684783
8	57152363	0.03684783
8	57152365	0.9142562
8	57152388	0.8404639
8	57152400	0.9419407
8	57152417	0.1038628
8	57152428	0.8001058
8	57152438	0.03906823
8	57152441	0.02517343
8	57152449	0.02517343
8	57152453	0.01630296
8	57152460	0.02782465
8	57152466	0.08636047
8	57152468	0.08636047
8	57152472	0.07627962
8	57152473	0.9181317
8	57152475	0.07881712
8	57152480	0.07627962
8	57152508	0.09329283
8	57152521	0.09981522
8	57152528	0.1957016
8	57152548	0.06651335
8	57152550	0.06324998
8	57152551	0.08289193
8	57152560	0.06400165
8	57152564	0.06458598
8	57152565	0.06173989
8	57152578	0.3513526
8	57152594	0.1916888
8	57152598	0.08668993
8	57152603	0.1250865
8	57152642	0.08665628
8	57152662	0.06727831
8	57152664	0.08794976
8	57152713	0.06223644
8	57152747	0.04100261
8	57152753	0.03119021
8	57152754	0.02276044
8	57152771	0.02299465
8	57152781	0.02056768
8	57152817	0.02260877
8	57152821	0.7989867
8	57152822	0.02380127
8	57152836	0.02700047
8	57152929	0.8664211
8	57152933	0.03396338
8	57152947	0.03934862
8	57152966	0.03880474
8	57153005	0.03880474
8	57153038	0.09998318
8	57153072	0.03880474
8	57153095	0.03880474
8	57153172	0.03934862
8	57153176	0.03934862
8	57153185	0.03880474
8	57153206	0.03880474
8	57153208	0.03880474
8	57153235	0.03880474
8	57153244	0.03880474
8	57153291	0.03880474
8	57153311	0.03880474
8	57153324	0.03880474
8	57153330	0.09756025
8	57153363	0.03718221
8	57153375	0.03718221
8	57153383	0.03934862
8	57153395	0.03934862
8	57153414	0.03934862
8	57153432	0.03718221
8	57153463	0.03934862
8	57153490	0.03934862
8	57153527	0.03880474
8	57153549	0.03880474
8	57153563	0.03934862
8	57153600	0.03934862
8	57153624	0.03934862
8	57153637	0.03934862
8	57153644	0.1009102
8	57153688	0.03934862
8	57153828	0.03880474
8	57153830	0.03880474
8	57153862	0.290696
8	57153873	0.03666876
8	57153917	0.04249232
8	57153959	0.03880474
8	57153987	0.04634475
8	57154074	0.05386247
8	57154094	0.03686856
8	57154141	0.03880474
8	57154197	0.09998318
8	57154216	0.03880474
8	57154231	0.03880474
8	57154232	0.03880474
8	57154251	0.03672079
8	57154282	0.04327572
8	57154285	0.04327572
8	57154342	0.03718221
8	57154357	0.1009102
8	57154387	0.03880474
8	57154413	0.03880474
8	57154449	0.03880474
8	57154460	0.03858782
8	57154524	0.7891581
8	57154535	0.03718221
8	57154544	0.03718221
8	57154573	0.04093114
8	57154579	0.03970932
8	57154600	0.03934862
8	57154623	0.05256811
8	57154690	0.03880474
8	57154692	0.03880474
8	57154696	0.03778903
8	57154699	0.03778903
8	57154715	0.03880474
8	57154733	0.03880474
8	57154739	0.04010434
8	57154757	0.03142465
8	57154767	0.02243369
8	57154815	0.0404108
8	57154816	0.1719755
8	57154821	0.03880474
8	57154823	0.03880474
8	57154854	0.03800042
8	57154878	0.05922066
8	57154892	0.03800042
8	57154898	0.03800042
8	57154903	0.03800042
8	57154904	0.03800042
8	57154920	0.03800042
8	57154922	0.2769136
8	57154949	0.03800042
8	57154973	0.03800042
8	57154986	0.03800042
8	57155010	0.0285081
8	57155015	0.0285081
8	57155039	0.03257457
8	57155052	0.5898571
8	57155101	0.03666876
8	57155121	0.03934862
8	57155123	0.03934862
8	57155165	0.1685284
8	57155176	0.06056383
8	57155233	0.06782611
8	57155238	0.1685284
8	57155254	0.03934862
8	57155287	0.03934862
8	57155338	0.03934862
8	57155340	0.03486692
8	57155368	0.0532693
8	57155420	0.04655441
8	57155491	0.03592916
8	57155494	0.03792224
8	57155507	0.02494748
8	57156050	0.02184784
8	57156064	0.06334991
8	57156109	0.05682667
8	57156121	0.06192622
8	57156144	0.0469446
8	57156163	0.03917632
8	57156170	0.1758087
8	57156186	0.03880474
8	57156196	0.04169502
8	57156223	0.03880474
8	57156228	0.03880474
8	57156239	0.04543053
8	57156317	0.03880474
8	57156332	0.03880474
8	57156362	0.03880474
8	57156364	0.03880474
8	57156368	0.04336508
8	57156375	0.05937635
8	57156380	0.05977852
8	57156423	0.2769136
8	57156471	0.03589111
8	57156490	0.03800042
8	57156514	0.03589111
8	57156522	0.03880474
8	57156533	0.03800042
8	57156541	0.08437571
8	57156583	0.05977852
8	57156590	0.07389298
8	57156591	0.05818102
8	57156593	0.05818102
8	57156650	0.001839025
8	57156653	0.008006789
8	57156658	0.003372183
8	57156659	0.168005
8	57156696	0.026056
8	57156697	0.8334871
8	57156705	0.02903823
8	57156707	0.03842856
8	57156744	0.06245335
8	57156757	0.8608643
8	57156791	0.1009102
8	57156819	0.03934862
8	57156828	0.03934862
8	57156879	0.03215886
8	57156919	0.03215886
8	57157004	0.02778955
8	57157016	0.03155636
8	57157025	0.04605039
8	57157054	0.03697277
8	57157066	0.03697277
8	57157083	0.03299779
8	57157090	0.03299779
8	57157093	0.03880474
8	57157139	0.03934862
8	57157147	0.03934862
8	57157154	0.03934862
8	57157163	0.03934862
8	57157187	0.9474785
8	57157205	0.1666345
8	57157223	0.06309453
8	57157262	0.03880474
8	57157264	0.03880474
8	57157273	0.03880474
8	57157290	0.03880474
8	57157303	0.03880474
8	57157320	0.03880474
8	57157322	0.03880474
8	57157329	0.03880474
8	57157352	0.03880474
8	57157382	0.03880474
8	57157390	0.3515815
8	57157429	0.03880474
8	57157445	0.03880474
8	57157477	0.03880474
8	57157483	0.06353315
8	57157493	0.0411069
8	57157500	0.04254667
8	57157503	0.3311343
8	57157508	0.05082949
8	57157521	0.1119414
8	57157575	0.03018603
8	57157576	0.03223749
8	57157611	0.2040036
8	57157616	0.08058079
8	57157641	0.1714038
8	57157648	0.15611
8	57157934	0.117834
8	57157954	0.0009493146
8	57158493	0.02113998
8	57158505	0.0245061
8	57158546	0.1169727
8	57158588	0.03893085
8	57158599	0.04340371
8	57158629	0.05983261
8	57158637	0.05983261
8	57158649	0.0728595
8	57158669	0.2921006
8	57158694	0.04950871
8	57158711	0.1092462
8	57158716	0.2528337
8	57158729	0.3311158
8	57158742	0.4697488
8	57158781	0.04979111
8	57158807	0.0987176
8	57158829	0.07627467
8	57158980	0.3360641
8	57159038	0.05545633
8	57159043	0.1751676
8	57159052	0.2248345
8	57159055	0.1155578
8	57159059	0.1417204
8	57159062	0.2874381
8	57159066	0.2248345
8	57159068	0.1860186
8	57159084	0.2253058
8	57159086	0.1962974
8	57159102	0.08000455
8	57159319	0.0574832
8	57159323	0.03030629
8	57159325	0.05685124
8	57159326	0.04758598
8	57159330	0.05912775
8	57159344	0.0438468
8	57159349	0.03703786
8	57159382	0.04963275
8	57159393	0.03129182
8	57159399	0.8512776
8	57159401	0.01318327
8	57170414	0.0270593
8	57170451	0.02628381
8	57170462	0.0270593
8	57170476	0.02383052
8	57170497	0.03916527
8	57170591	0.201078
8	57170592	0.04271083
8	57170596	0.04271083
8	57170621	0.04271083
8	57170634	0.04846668
8	57170648	0.04271083
8	57170651	0.0270593
8	57170665	0.04442182
8	57170702	0.03842398
8	57170708	0.0270593
8	57170714	0.0270593
8	57170731	0.0270593
8	57170737	0.02744799
8	57170801	0.0270593
8	57170811	0.3446373
8	57170812	0.0270593
8	57170816	0.0270593
8	57170825	0.0270593
8	57170840	0.0270593
8	57170848	0.04508891
8	57170867	0.02640369
8	57170900	0.02497064
8	57170972	0.02549948
8	57170973	0.02549948
8	57171003	0.0305432
8	57171007	0.05397857
8	57171079	0.01832212
8	57171095	0.03306052
8	57171103	0.02468238
8	57171106	0.07126125
8	57171118	0.8285823
8	57171123	0.03880474
8	57171127	0.3189167
8	57171137	0.03880474
8	57171140	0.03880474
8	57171153	0.03880474
8	57171203	0.03880474
8	57171204	0.5511393
8	57171205	0.03880474
8	57171225	0.03880474
8	57171275	0.5539835
8	57171280	0.03934862
8	57171333	0.03934862
8	57171341	0.05337086
8	57171343	0.02512042
8	57171353	0.2610154
8	57171358	0.1244397
8	57171359	0.1244397
8	57171370	0.08312936
8	57171373	0.1128732
8	57171474	0.03486152
8	57171487	0.1009102
8	57171492	0.03934862
8	57171515	0.03934862
8	57171537	0.06228373
8	57171591	0.03934862
8	57171644	0.04093114
8	57171653	0.03796824
8	57171663	0.03602569
8	57171690	0.04036094
8	57171720	0.04582094
8	57171776	0.01131296
8	57171796	0.04098183
8	57171799	0.04925861
8	57171829	0.01928243
8	57171838	0.06672535
8	57171841	0.06672535
8	57171846	0.03469789
8	57171850	0.02079313
8	57171871	0.04021454
8	57171889	0.0240062
8	57171918	0.04146742
8	57171919	0.04020606
8	57171943	0.03961382
8	57171945	0.05577651
8	57171949	0.03755567
8	57171977	0.07213401
8	57171991	0.02816277
8	57172006	0.03628202
8	57172015	0.04049562
8	57172018	0.01177887
8	57172036	0.02745332
8	57172089	0.0225266
8	57172111	0.02905879
8	57172132	0.02268222
8	57172135	0.02268222
8	57172138	0.02268222
8	57172216	0.02439925
8	57172247	0.0227438
8	57172252	0.04518956
8	57172255	0.03337304
8	57172267	0.02093137
8	57172499	0.3366008
8	57172513	0.3366008
8	57172583	0.4573734
8	57172720	0.5738678
8	57172725	0.4594987
8	57172730	0.4694412
8	57172731	0.4596499
8	57172741	0.7527488
8	57172744	0.7527488
8	57172745	0.705006
8	57172855	0.8514382
8	57172930	0.1770099
8	57172932	0.1565995
8	57172933	0.4473858
8	57173206	0.4793101
8	57173231	0.03376893
8	57173243	0.02614646
8	57173252	0.0494034
8	57173287	0.7066228
8	57173812	0.7284741
8	57173851	0.8458991
8	57174060	0.4305819
8	57174128	0.1726637
8	57174296	0.5388714
8	57174320	0.7462409
8	57174335	0.8526714
8	57174466	0.5892249
8	57174488	0.08667196
8	57174677	0.6200285
8	57175082	0.3456028
8	57175146	0.5807817
8	57175178	0.6313303
8	57175299	0.1366396
8	57175322	0.5623035
8	57175444	0.1955779
8	57175453	0.1254064
8	57175505	0.8184834
8	57175521	0.04875861
8	57175798	0.8379179
8	57175832	0.5375427
8	57175853	0.09390704
8	57175919	0.8927314
8	57175925	0.5319983
8	57175976	0.1368779
8	57176023	0.6955752
8	57176107	0.9426625
8	57176132	0.4884479
8	57176138	0.523546
8	57176152	0.6459844
8	57176180	0.2431252
8	57176181	0.2431252
8	57176191	0.8998053
8	57176212	0.3788081
8	57176250	0.489137
8	57176282	0.1650502
8	57176322	0.3224984
8	57176412	0.4474962
8	57176478	0.7034376
8	57176549	0.2961152
8	57176562	0.307229
8	57176601	0.4870982
8	57176745	0.1622499
8	57176781	0.8887761
8	57176885	0.1001622
8	57176886	0.1847729
8	57176887	0.09553175
8	57177602	0.4120734
8	57177745	0.1043834
8	57177774	0.5397728
8	57177829	0.9620531
8	57177835	0.2463979
8	57177858	0.5732861
8	57177866	0.9620531
8	57177898	0.1161728
8	57178011	0.9425091
8	57178036	0.1634908
8	57178051	0.9531069
8	57178070	0.1914444
8	57178094	0.1798564
8	57178133	0.3610913
8	57178161	0.854302
8	57178270	0.4224114
8	57178341	0.7387204
8	57178610	0.2187362
8	57178616	0.2054568
8	57178676	0.254804
8	57178702	0.6145009
8	57178780	0.3205534
8	57178879	0.1686258
8	57178959	0.0988891
8	57178963	0.1312061
8	57178975	0.9586022
8	57179036	0.2433492
8	57179041	0.1193805
8	57179139	0.1914444
8	57179150	0.6025933
8	57179414	0.2912184
8	57179455	0.5697375
8	57179474	0.6216022
8	57179483	0.243639
8	57179516	0.9552136
8	57179528	0.2489147
8	57179588	0.1873501
8	57179729	0.9578807
8	57179781	0.9446886
8	57179804	0.6414466
8	57179874	0.1766291
8	57180032	0.1185018
8	57180071	0.2462394
8	57180114	0.1991325
8	57180148	0.1189768
8	57180152	0.7250582
8	57180240	0.9552136
8	57180245	0.1986792
8	57180246	0.9552136
8	57180276	0.1351095
8	57180285	0.1754822
8	57180303	0.1395111
8	57180333	0.1717252
8	57180359	0.1971557
8	57180589	0.7134525
8	57180608	0.243397
8	57180624	0.5395118
8	57180903	0.1255095
8	57181126	0.1722424
8	57181132	0.5506045
8	57181434	0.90544
8	57181591	0.5850655
8	57181664	0.7422972
8	57181773	0.3370513
8	57181883	0.05909743
8	57181941	0.2767307
8	57181996	0.2408593
8	57182074	0.2154522
8	57182142	0.1280006
8	57182239	0.533754
8	57182256	0.377891
8	57182267	0.2618322
8	57182284	0.5013502
8	57182308	0.3491687
8	57182348	0.08612395
8	57182446	0.2161328
8	57182502	0.216744
8	57182522	0.3437314
8	57182544	0.2075552
8	57182579	0.6322709
8	57182607	0.3613305
8	57182690	0.04752743
8	57182749	0.5437194
8	57182760	0.9659073
8	57182766	0.166777
8	57182790	0.7382005
8	57182808	0.7667097
8	57182889	0.111228
8	57182992	0.2030789
8	57183051	0.9552136
8	57183066	0.8790142
8	57183073	0.9552136
8	57183091	0.4433421
8	57183137	0.2762054
8	57183138	0.96902
8	57183163	0.6797923
8	57183185	0.2803994
8	57183201	0.8398418
8	57183206	0.5687032
8	57183270	0.6048474
8	57183309	0.1544026
8	57183337	0.1425472
8	57183429	0.6030778
8	57183475	0.5077279
8	57183476	0.9544942
8	57183512	0.9036474
8	57183514	0.6455361
8	57183518	0.2392336
8	57183529	0.7813895
8	57183630	0.914083
8	57183636	0.3045915
8	57183642	0.8487133
8	57183686	0.9723852
8	57183727	0.5574426
8	57183733	0.5363489
8	57183744	0.6542381
8	57183808	0.09820814
8	57183813	0.8042844
8	57183820	0.6166674
8	57183956	0.5574426
8	57183967	0.1349503
8	57183995	0.1185018
8	57184003	0.192969
8	57184060	0.1986792
8	57184108	0.9723852
8	57184121	0.1193805
8	57184131	0.192969
8	57184132	0.192969
8	57184203	0.1965437
8	57184217	0.5167195
8	57184251	0.5394536
8	57184423	0.2473745
8	57184513	0.1939151
8	57184542	0.118057
8	57184655	0.9533762
8	57184678	0.3234979
8	57184746	0.9127472
8	57184747	0.2101559
8	57184777	0.1588522
8	57184851	0.2489794
8	57184872	0.2821524
8	57185076	0.6658235
8	57185177	0.04663057
8	57185247	0.1246078
8	57185279	0.1894299
8	57185309	0.118057
8	57185320	0.2489794
8	57185432	0.118057
8	57185436	0.9127472
8	57185451	0.2290014
8	57185470	0.6229725
8	57185484	0.587723
8	57185532	0.9533762
8	57185546	0.09709575
8	57185551	0.5368896
8	57185862	0.329875
8	57185919	0.1966101
8	57185925	0.452822
8	57186010	0.2051132
8	57186071	0.09554871
8	57186082	0.4754271
8	57186133	0.2187366
8	57186297	0.9127472
8	57186303	0.3067887
8	57186319	0.2216846
8	57186355	0.1731134
8	57186435	0.2261742
8	57186448	0.1560242
8	57186492	0.1939151
8	57186553	0.4436293
8	57186568	0.118057
8	57186619	0.01065111
8	57186723	0.531344
8	57186784	0.1156646
8	57186798	0.8401007
8	57186808	0.1976253
8	57186815	0.1620535
8	57186883	0.9841816
8	57186895	0.170472
8	57186917	0.2489794
8	57186947	0.9597372
8	57186961	0.1197463
8	57187594	0.6628339
8	57187617	0.9427525
8	57187678	0.9907214
8	57187782	0.4189494
8	57187858	0.4117946
8	57187941	0.9742129
8	57188019	0.2058813
8	57188096	0.1188568
8	57188098	0.1354242
8	57188107	0.9873582
8	57188123	0.19505
8	57188124	0.1905915
8	57188146	0.9011905
8	57188156	0.1407114
8	57188424	0.08722285
8	57188493	0.1840681
8	57188510	0.1840681
8	57188535	0.1661571
8	57188562	0.5892759
8	57188568	0.443515
8	57188569	0.04821314
8	57188583	0.03465213
8	57188588	0.6706365
8	57188623	0.04699401
8	57188647	0.1798639
8	57188727	0.05383026
8	57188800	0.089359
8	57189006	0.1014726
8	57189074	0.4206577
8	57189200	0.6055727
8	57189203	0.250359
8	57189271	0.1548126
8	57189554	0.04487223
8	57189585	0.2370371
8	57189665	0.1055796
8	57189786	0.04532155
8	57189887	0.2441266
8	57189900	0.04499525
8	57190086	0.2422961
8	57190094	0.1771451
8	57190109	0.6087162
8	57190138	0.2362716
8	57190139	0.2158397
8	57190308	0.1442044
8	57190383	0.350162
8	57190445	0.149285
8	57190452	0.9726125
8	57190458	0.09636703
8	57190521	0.125646
8	57190579	0.9581988
8	57190603	0.04661903
8	57190650	0.1813602
8	57190655	0.1087866
8	57190656	0.2079712
8	57190679	0.1349182
8	57190713	0.8961253
8	57190717	0.9726125
8	57190752	0.6146042
8	57190787	0.1670286
8	57190805	0.04661903
8	57190819	0.6472807
8	57190833	0.1670286
8	57190995	0.5137043
8	57191012	0.2027148
8	57191045	0.3534525
8	57191056	0.3718643
8	57191183	0.5453579
8	57191212	0.1039132
8	57191272	0.9726125
8	57191300	0.04551299
8	57191345	0.01962197
8	57191350	0.2102476
8	57191364	0.1395731
8	57191424	0.8154664
8	57191487	0.375211
8	57191489	0.375211
8	57191493	0.418626
8	57191514	0.4900789
8	57191516	0.04253537
8	57191570	0.04887738
8	57191642	0.6398566
8	57191736	0.3489736
8	57191771	0.04661903
8	57191813	0.741026
8	57191838	0.02224837
8	57191894	0.4463677
8	57191952	0.6790469
8	57191956	0.1104814
8	57191982	0.6790469
8	57192144	0.2573166
8	57192148	0.04592137
8	57192297	0.5046177
8	57192303	0.951435
8	57192349	0.1569494
8	57192393	0.5025224
8	57192418	0.04892012
8	57192421	0.008133078
8	57192422	0.08514353
8	57192423	0.01069737
8	57192425	0.6830275
8	57192426	0.0394711
8	57192428	0.02385931
8	57192431	0.05138605
8	57192432	0.02383266
8	57192437	0.04028845
8	57192441	0.01198812
8	57192442	0.0253915
8	57192444	0.03989798
8	57192445	0.03596621
8	57192446	0.01026256
8	57192447	0.02308947
8	57192448	0.215401
8	57192450	0.008093116
8	57192452	0.02326395
8	57192454	0.01576891
8	57192456	0.006053743
8	57192501	0.199461
8	57192506	0.6929261
8	57192575	0.1588624
8	57192652	0.3081851
8	57192738	0.1799234
8	57192835	0.8870615
8	57192844	0.6037797
8	57193226	0.7608039
8	57193459	0.3907589
8	57193515	0.4514231
8	57193767	0.1262381
8	57193832	0.5265693
8	57193838	0.6776968
8	57193917	0.7395185
8	57193980	0.2444047
8	57194014	0.6367696
8	57194057	0.6235296
8	57194062	0.07191071
8	57194109	0.9311777
8	57194166	0.720773
8	57194213	0.2433112
8	57194223	0.2308503
8	57194235	0.4516894
8	57194247	0.5519341
8	57194359	0.4590376
8	57194380	0.1831826
8	57194393	0.6781427
8	57194587	0.6399843
8	57194631	0.458659
8	57194672	0.8245106
8	57194869	0.1791003
8	57194872	0.1244486
8	57195021	0.8912465
8	57195242	0.8904959
8	57195260	0.975566
8	57195275	0.975566
8	57195364	0.6901484
8	57195370	0.354212
8	57195447	0.1016529
8	57195459	0.6751163
8	57195612	0.354212
8	57195667	0.252052
8	57195748	0.3025392
8	57195836	0.6123946
8	57195880	0.3614142
8	57195881	0.4793894
8	57195942	0.126374
8	57196040	0.8214766
8	57196116	0.04901724
8	57196121	0.1855971
8	57196143	0.2860862
8	57196166	0.2817811
8	57196191	0.8934068
8	57196263	0.1235225
8	57196264	0.9396161
8	57196293	0.9379428
8	57196297	0.1581238
8	57196313	0.9899531
8	57196322	0.2109296
8	57196333	0.4997406
8	57196343	0.1645454
8	57196363	0.2757646
8	57196376	0.1008694
8	57196467	0.634775
8	57196540	0.1799288
8	57196547	0.5162101
8	57196644	0.7068206
8	57196664	0.986369
8	57196676	0.5372444
8	57196708	0.05299628
8	57196741	0.3680653
8	57196747	0.6101487
8	57196798	0.3680653
8	57196817	0.5543277
8	57196930	0.1335796
8	57196954	0.8759492
8	57196985	0.1273677
8	57197018	0.5372444
8	57197031	0.1273677
8	57197034	0.9900063
8	57197040	0.5372444
8	57197127	0.2211137
8	57197213	0.1172276
8	57197226	0.1492792
8	57197230	0.9711932
8	57197423	0.2862052
8	57197425	0.2528155
8	57197442	0.9552268
8	57197496	0.3800555
8	57197646	0.08280507
8	57197647	0.4470785
8	57197656	0.1480988
8	57197684	0.8056868
8	57197686	0.9059588
8	57197696	0.08672625
8	57197932	0.7447623
8	57197952	0.9435059
8	57197956	0.1090599
8	57197987	0.8218722
8	57197988	0.4228832
8	57198164	0.6173196
8	57198196	0.3988215
8	57198201	0.349662
8	57198433	0.191907
8	57198457	0.1535327
8	57198497	0.1872235
8	57198539	0.160096
8	57198564	0.6736273
8	57198574	0.2154792
8	57198575	0.199557
8	57198587	0.2043122
8	57198625	0.9581435
8	57198630	0.9932162
8	57198727	0.1261892
8	57198735	0.7791274
8	57198747	0.9790612
8	57198761	0.01788846
8	57198789	0.2699795
8	57198831	0.6086948
8	57198880	0.5362206
8	57198923	0.9023906
8	57198976	0.2531219
8	57199039	0.1185215
8	57199073	0.4282783
8	57199086	0.5975918
8	57199204	0.09143125
8	57199228	0.2070374
8	57199245	0.9227097
8	57199335	0.09109144
8	57199364	0.2139303
8	57199420	0.4028993
8	57199472	0.1104213
8	57199498	0.8575789
8	57199528	0.2871286
8	57199558	0.3206777
8	57199594	0.3336392
8	57199786	0.0843024
8	57199912	0.6494965
8	57199956	0.1443785
8	57199965	0.6059475
8	57200028	0.634946
8	57200146	0.1425091
8	57200157	0.211116
8	57200239	0.7452117
8	57200485	0.1207904
8	57200540	0.9517474
8	57200649	0.6449266
8	57200679	0.8741017
8	57200725	0.9557924
8	57200798	0.0840966
8	57200868	0.224699
8	57200871	0.238551
8	57200884	0.1403687
8	57200952	0.538776
8	57200961	0.1764084
8	57201062	0.2060577
8	57201258	0.1248578
8	57201371	0.8698342
8	57201435	0.1154214
8	57201445	0.8878449
8	57201455	0.9349259
8	57201522	0.4161595
8	57201587	0.6476431
8	57201827	0.6407236
8	57201877	0.1976253
8	57201891	0.8734236
8	57202396	0.9567684
8	57202525	0.118057
8	57202598	0.206712
8	57202601	0.6250461
8	57202620	0.1189344
8	57202640	0.8415741
8	57202652	0.9655694
8	57202859	0.654863
8	57202883	0.4435678
8	57202896	0.6713536
8	57202920	0.8415634
8	57202984	0.298611
8	57203168	0.1549985
8	57203239	0.1549985
8	57203249	0.118057
8	57203351	0.1976253
8	57203442	0.1982712
8	57203498	0.1796482
8	57203580	0.9533762
8	57203587	0.1515181
8	57203667	0.1212379
8	57203955	0.9417168
8	57204011	0.910138
8	57204484	0.1447768
8	57204738	0.7732917
8	57204792	0.3407486
8	57204867	0.3933022
8	57205646	0.4258626
8	57205762	0.1719067
8	57205967	0.8560173
8	57206020	0.4253178
8	57206185	0.5020372
8	57206306	0.1818497
8	57206354	0.5547887
8	57206514	0.8958783
8	57206632	0.2451946
8	57206645	0.9115162
8	57206651	0.598599
8	57206685	0.06752072
8	57208529	0.3358203
8	57210915	0.9212721
8	57211187	0.6680229
8	57211284	0.2228187
8	57211305	0.7983856
8	57211479	0.3388641
8	57211575	0.7932873
8	57213196	0.6943528
8	57213317	0.08882571
8	57213515	0.1014308
8	57213521	0.950347
8	57213590	0.1649151
8	57213670	0.5814842
8	57213672	0.1761977
8	57213677	0.8012692
8	57213730	0.678308
8	57213857	0.1539476
8	57213869	0.1244484
8	57213980	0.2446484
8	57214021	0.2035422
8	57214052	0.1832709
8	57214186	0.2263338
8	57214209	0.1509827
8	57214226	0.7288246
8	57214321	0.2069979
8	57214442	0.2054367
8	57214499	0.2054367
8	57214590	0.8089446
8	57214617	0.118057
8	57214654	0.5936241
8	57214837	0.04663057
8	57214922	0.5340136
8	57214967	0.5601039
8	57214979	0.2464803
8	57215006	0.5601039
8	57215088	0.1538672
8	57215171	0.433039
8	57215178	0.5740298
8	57215237	0.118057
8	57215697	0.3126453
8	57215804	0.1828463
8	57215811	0.1513665
8	57215920	0.9496623
8	57216147	0.1217913
8	57216326	0.9567684
8	57216357	0.7956989
8	57216472	0.2199771
8	57216630	0.9533762
8	57216631	0.9533762
8	57216668	0.9093191
8	57216696	0.2515436
8	57216794	0.338326
8	57216842	0.206712
8	57216855	0.6407236
8	57217037	0.7275528
8	57217065	0.9462379
8	57217110	0.6525994
8	57217594	0.4839577
8	57217617	0.7305156
8	57217623	0.4841885
8	57217627	0.7417557
8	57217637	0.8714374
8	57217750	0.2100681
8	57222327	0.2052487
8	57222365	0.9437489
8	57222373	0.2213684
8	57222530	0.1883881
8	57222533	0.7467933
8	57222545	0.132781
8	57222576	0.1287061
8	57222592	0.4739027
8	57222610	0.2237977
8	57222710	0.3590181
8	57222804	0.7608679
8	57222935	0.1996058
8	57223045	0.1483462
8	57223047	0.4073125
8	57223197	0.5104216
8	57223211	0.9606589
8	57223377	0.545592
8	57223394	0.1876151
8	57223415	0.1707013
8	57223439	0.5743053
8	57223440	0.2544872
8	57223444	0.3941097
8	57223462	0.96159
8	57223463	0.03803347
8	57223476	0.9154226
8	57223478	0.9154226
8	57223483	0.7705529
8	57223491	0.1576013
8	57223639	0.2529251
8	57223654	0.6190044
8	57223671	0.4548244
8	57223676	0.9413931
8	57223695	0.5025728
8	57223701	0.4991783
8	57223716	0.2353935
8	57223728	0.4498822
8	57223780	0.115321
8	57223791	0.05900276
8	57223817	0.4070421
8	57223880	0.1268069
8	57223899	0.2471154
8	57223933	0.924854
8	57224002	0.7927265
8	57224108	0.5737399
8	57224118	0.2678737
8	57224151	0.6248913
8	57224226	0.975566
8	57224237	0.1886993
8	57224318	0.09684401
8	57224385	0.9000062
8	57224590	0.3590366
8	57224701	0.7546179
8	57224711	0.1124389
8	57224712	0.1924788
8	57224729	0.1262875
8	57224805	0.1805061
8	57224860	0.5448024
8	57225095	0.2039578
8	57225246	0.9503991
8	57225256	0.7630156
8	57225338	0.7376332
8	57225976	0.6424885
8	57225995	0.6360802
8	57226069	0.9533762
8	57226077	0.2354654
8	57226206	0.768874
8	57226228	0.1538311
8	57226232	0.2158964
8	57226330	0.2732281
8	57226453	0.171048
8	57226474	0.1939655
8	57226528	0.9583058
8	57226582	0.6458648
8	57226601	0.6457268
8	57226628	0.3626098
8	57226679	0.04658917
8	57226689	0.1800675
8	57226747	0.6366592
8	57226797	0.8978552
8	57226827	0.21461
8	57226842	0.1351646
8	57226852	0.2360316
8	57226904	0.7008629
8	57226928	0.1532204
8	57226943	0.2378147
8	57226952	0.3311579
8	57226972	0.1408965
8	57227007	0.1179481
8	57227041	0.1948898
8	57227054	0.5993982
8	57227168	0.3961919
8	57227179	0.5848152
8	57227269	0.9533762
8	57227336	0.1549985
8	57227377	0.9533762
8	57227381	0.9533762
8	57227413	0.9093191
8	57227457	0.1821426
8	57227459	0.1178152
8	57227470	0.04653723
8	57227487	0.1821426
8	57227489	0.1573597
8	57227566	0.860368
8	57227573	0.4111124
8	57227584	0.5550725
8	57227622	0.6066067
8	57227633	0.2046965
8	57227690	0.9093191
8	57227701	0.9567684
8	57227705	0.3816639
8	57227746	0.2435314
8	57227763	0.206712
8	57227844	0.2801601
8	57227848	0.767201
8	57227929	0.8952962
8	57227953	0.4011996
8	57227988	0.3057703
8	57228007	0.2270601
8	57228093	0.8367301
8	57228136	0.5536899
8	57228186	0.2988588
8	57228232	0.1652939
8	57228337	0.2354654
8	57228350	0.1530866
8	57228374	0.2747661
8	57228376	0.1543933
8	57228384	0.9742135
8	57228385	0.9742135
8	57228581	0.9822887
8	57228615	0.5278804
8	57228623	0.5278804
8	57228717	0.2335682
8	57228719	0.2425768
8	57228864	0.8074224
8	57228968	0.771643
8	57229005	0.3024071
8	57229050	0.1882375
8	57229108	0.6200902
8	57229157	0.3188077
8	57229287	0.8685335
8	57229298	0.2099088
8	57229304	0.3779985
8	57229311	0.1968145
8	57229320	0.1917088
8	57229335	0.4711067
8	57229352	0.5609738
8	57229381	0.8000484
8	57229505	0.1045582
8	57229571	0.8681134
8	57229594	0.3291376
8	57229616	0.1401937
8	57229626	0.6309882
8	57229633	0.1640533
8	57229636	0.2531073
8	57229656	0.6002305
8	57229663	0.1884891
8	57229683	0.7112821
8	57229685	0.2217082
8	57229700	0.5879147
8	57229730	0.2007769
8	57229766	0.9174995
8	57229818	0.3264952
8	57229860	0.386012
8	57229897	0.1322429
8	57229901	0.7891043
8	57229904	0.5979137
8	57229934	0.09472766
8	57229966	0.6080761
8	57229971	0.1996847
8	57230063	0.1100618
8	57230102	0.7456862
8	57230160	0.6430128
8	57230204	0.2419034
8	57230208	0.7294136
8	57230252	0.1197537
8	57230265	0.335455
8	57230275	0.6895617
8	57230299	0.1906262
8	57230306	0.2216279
8	57230323	0.6395423
8	57230343	0.981233
8	57230346	0.2335618
8	57230355	0.6086856
8	57230384	0.6641444
8	57230421	0.9062594
8	57230452	0.2802122
8	57230466	0.2723941
8	57230478	0.1588644
8	57230485	0.6657792
8	57230635	0.7685157
8	57230698	0.206712
8	57230705	0.206712
8	57230740	0.206712
8	57230784	0.2619062
8	57230794	0.6282631
8	57230802	0.118057
8	57230808	0.5967073
8	57230875	0.3795768
8	57230903	0.2583933
8	57230934	0.2388362
8	57230946	0.5478618
8	57231021	0.3116998
8	57231036	0.9192865
8	57231063	0.1356671
8	57231360	0.8519774
8	57231372	0.1621678
8	57231429	0.319691
8	57231475	0.2473745
8	57231549	0.1338405
8	57231556	0.1160195
8	57231587	0.5045811
8	57231811	0.2619062
8	57231899	0.2472877
8	57232084	0.2452745
8	57232096	0.05284499
8	57232127	0.118057
8	57232149	0.1456697
8	57232233	0.6407236
8	57232243	0.2489794
8	57232311	0.7540184
8	57232391	0.2515436
8	57232414	0.1539476
8	57232524	0.2454053
8	57232525	0.3347245
8	57232573	0.6592393
8	57232605	0.1795705
8	57232656	0.7506397
8	57232669	0.2133881
8	57232768	0.615698
8	57232776	0.9403497
8	57232788	0.4901493
8	57232837	0.4005759
8	57232839	0.7215683
8	57232882	0.3470488
8	57232927	0.5061454
8	57232975	0.7566166
8	57233130	0.4120452
8	57233235	0.9195018
8	57233326	0.8481437
8	57233337	0.1883048
8	57233366	0.7304052
8	57233468	0.173513
8	57233528	0.4961936
8	57233608	0.2638349
8	57233920	0.7015987
8	57233943	0.6148994
8	57233973	0.3025969
8	57234002	0.4840764
8	57234059	0.6001632
8	57234067	0.9483701
8	57234079	0.6243404
8	57234169	0.1429269
8	57234204	0.6555303
8	57234252	0.8690074
8	57234271	0.5759121
8	57234283	0.1473294
8	57234287	0.4310162
8	57234331	0.2526881
8	57234457	0.9566369
8	57234458	0.2915402
8	57234482	0.8594864
8	57234511	0.09246804
8	57234525	0.1344558
8	57234606	0.150857
8	57234625	0.09861292
8	57234638	0.9482492
8	57234696	0.7707425
8	57234711	0.7757137
8	57234717	0.9185336
8	57234834	0.312265
8	57234863	0.1089857
8	57234912	0.185313
8	57234922	0.4759368
8	57234943	0.09582693
8	57234948	0.3250246
8	57234949	0.576426
8	57234963	0.8540909
8	57235001	0.202019
8	57235053	0.2100101
8	57235081	0.4211704
8	57235117	0.5892143
8	57235143	0.3943098
8	57235186	0.298772
8	57235191	0.8826924
8	57235211	0.9598968
8	57235236	0.3377453
8	57235253	0.4261151
8	57235348	0.3985317
8	57235404	0.9070942
8	57235427	0.7975002
8	57235653	0.5550725
8	57235656	0.5947712
8	57235697	0.6208567
8	57235730	0.9567684
8	57235734	0.1997712
8	57235744	0.7741389
8	57235762	0.1189344
8	57235777	0.1549985
8	57235803	0.2354654
8	57235890	0.6041097
8	57236096	0.6097411
8	57236106	0.1169861
8	57236146	0.1423898
8	57236191	0.4725146
8	57236212	0.2116776
8	57236296	0.3342404
8	57236344	0.6531144
8	57236383	0.2515436
8	57236403	0.8974507
8	57236447	0.249029
8	57236521	0.1677686
8	57236600	0.8737589
8	57236650	0.5397911
8	57236858	0.09931498
8	57236894	0.3302073
8	57236934	0.2347528
8	57236944	0.7621377
8	57236970	0.03052587
8	57236986	0.8737405
8	57237015	0.1098485
8	57237021	0.09971342
8	57237056	0.7296095
8	57237069	0.190922
8	57237070	0.6326466
8	57237071	0.2608362
8	57237137	0.4829358
8	57237139	0.1595823
8	57237176	0.6628821
8	57237189	0.2443559
8	57237192	0.3030829
8	57237255	0.8247298
8	57237273	0.7385378
8	57237318	0.367449
8	57237415	0.3694675
8	57237416	0.2755388
8	57237421	0.2017461
8	57237422	0.3453352
8	57237467	0.2582098
8	57237854	0.1240682
8	57237882	0.1208746
8	57237925	0.5878276
8	57238570	0.6295776
8	57238574	0.7837959
8	57238744	0.9352096
8	57238782	0.4915788
8	57238859	0.6208722
8	57238867	0.6975038
8	57238883	0.6008302
8	57238896	0.2521129
8	57238906	0.8674087
8	57238952	0.4626367
8	57238956	0.0835239
8	57239026	0.2634525
8	57239047	0.1032644
8	57239105	0.2259403
8	57239128	0.9909884
8	57239226	0.2081169
8	57239249	0.7249982
8	57239255	0.9062397
8	57239272	0.1377802
8	57239590	0.5370306
8	57239600	0.9465824
8	57239632	0.8841115
8	57239668	0.4278492
8	57239670	0.480323
8	57239699	0.09875001
8	57239700	0.5864712
8	57239732	0.2478622
8	57239744	0.201355
8	57239768	0.2285761
8	57239781	0.1036342
8	57239793	0.9248179
8	57239800	0.9678419
8	57239837	0.388434
8	57240513	0.4178776
8	57240533	0.7130821
8	57240548	0.2264282
8	57240841	0.338326
8	57240896	0.2401222
8	57241566	0.1145405
8	57241690	0.338326
8	57241719	0.6181723
8	57241975	0.5241768
8	57241983	0.2503117
8	57242076	0.1008576
8	57242078	0.1008576
8	57242080	0.1008576
8	57242170	0.2489794
8	57242202	0.9620281
8	57242243	0.6282213
8	57242405	0.6446184
8	57242536	0.5394536
8	57242545	0.2152051
8	57242548	0.9533762
8	57242610	0.9533762
8	57242629	0.3057698
8	57242693	0.5810416
8	57242701	0.2619062
8	57242709	0.6833148
8	57242986	0.6181662
8	57242990	0.560503
8	57243105	0.3694468
8	57243111	0.1223112
8	57243354	0.3070517
8	57243475	0.9879238
8	57243508	0.6446184
8	57243667	0.9742135
8	57243676	0.2821524
8	57243743	0.1592277
8	57243805	0.1976253
8	57244001	0.5605604
8	57244027	0.6446184
8	57244051	0.6352449
8	57244136	0.8525189
8	57244306	0.2343396
8	57244330	0.1595984
8	57244529	0.2489794
8	57244631	0.9567684
8	57244670	0.5527116
8	57244750	0.1976253
8	57244770	0.1244983
8	57244825	0.4377428
8	57244878	0.9005743
8	57244924	0.3573182
8	57248215	0.01306956
8	57250674	0.8523185
8	57250803	0.15129
8	57250844	0.149186
8	57250926	0.222642
8	57250944	0.9227898
8	57250963	0.9302407
8	57251056	0.7519046
8	57251090	0.656352
8	57251133	0.5345793
8	57251156	0.1853094
8	57251281	0.2820753
8	57251361	0.4064145
8	57253092	0.9963337
8	57253339	0.09787001
8	57253394	0.275009
8	57258582	0.4602945
8	57258637	0.172484
8	57258665	0.9198103
8	57259204	0.588335
8	57259452	0.9567684
8	57259622	0.1942122
8	57259735	0.5312874
8	57259770	0.1092207
8	57260335	0.5414282
8	57260360	0.5537612
8	57260435	0.9090634
8	57260900	0.3280623
8	57261775	0.4772193
8	57261894	0.4772533
8	57261932	0.06294755
8	57261999	0.6919323
8	57262048	0.0939624
8	57262164	0.05627621
8	57262317	0.1633562
8	57262405	0.01486063
8	57262605	0.1608351
8	57262616	0.2283763
8	57262672	0.2149979
8	57262892	0.1941694
8	57263200	0.005001478
8	57263671	0.9669051
8	57263742	0.1291986
8	57263843	0.6844044
8	57263869	0.5425546
8	57264393	0.6453658
8	57264482	0.005630687
8	57264643	0.8528602
8	57264872	0.1420069
8	57264993	0.03903963
8	57265024	0.8501073
8	57265075	0.3110662
8	57265258	2.883294e-05
8	57265335	8.605759e-05
8	57265367	0.1211772
8	57266001	0.06247661
8	57266203	0.3125504
8	57266233	0.3537167
8	57266302	0.02002575
8	57266451	0.6362125
8	57266559	0.6000794
8	57266668	0.06576449
8	57266701	0.06576449
8	57266724	0.3054013
8	57266842	0.07274275
8	57266883	0.2943403
8	57267014	0.04594529
8	57267091	0.3040861
8	57267099	0.1140298
8	57267124	0.288588
8	57267241	0.1923161
8	57267294	0.5954505
8	57267300	0.2558294
8	57267319	0.001033695
8	57267505	0.001199946
8	57267604	0.293668
8	57267613	0.02588428
8	57267766	0.06988728
8	57267774	0.4259841
8	57267870	0.870984
8	57267939	0.317832
8	57268077	0.9176493
8	57268259	0.001423285
8	57268464	0.06424251
8	57268560	0.08985936
8	57268731	0.0650659
8	57268794	0.8197013
8	57269580	0.9069417
8	57269683	0.2219139
8	57269843	0.4822642
8	57270146	0.4822642
8	57270350	0.8606109
8	57270367	0.8632964
8	57270425	0.8701218
8	57270464	0.000472237
8	57270473	0.0004508013
8	57270514	0.7698424
8	57270738	0.8645123
8	57270765	0.0001403671
8	57270796	0.8711622
8	57270943	0.2145836
8	57271170	0.2219139
8	57271219	0.5440107
8	57271280	0.9360687
8	57271285	0.982244
8	57271300	0.9533959
8	57271302	0.9364082
8	57271348	0.914305
8	57271364	0.7758423
8	57271366	0.8675461
8	57271370	0.8204654
8	57271373	0.8298602
8	57271392	0.2498626
8	57271401	0.1770036
8	57271404	0.4451961
8	57271427	0.3908637
8	57271428	0.3058818
8	57271438	0.743839
8	57271444	0.5946214
8	57271447	0.7065254
8	57271449	0.6001734
8	57271465	0.7903573
8	57271474	0.5162305
8	57271484	0.4053115
8	57271598	0.0650659
8	57271646	0.1936013
8	57271647	0.1723894
8	57271657	0.6456234
8	57271679	0.6095758
8	57271731	0.0747907
8	57271777	8.738585e-05
8	57271788	0.9192269
8	57271797	0.4208209
8	57271842	0.9348477
8	57271863	0.17363
8	57271885	0.4160165
8	57271941	0.2189792
8	57271972	0.9441872
8	57271986	0.004623187
8	57271991	0.0005654146
8	57272002	0.1721003
8	57272284	0.9192269
8	57272307	0.0004724883
8	57272333	0.5121569
8	57272335	0.9192269
8	57272362	0.9007602
8	57272470	0.05456446
8	57272489	0.07297452
8	57272562	0.9220139
8	57272914	0.5174733
8	57272951	0.6075537
8	57272960	0.0704691
8	57273042	0.9220139
8	57273187	0.2385051
8	57273255	0.07031613
8	57273330	0.2219139
8	57273408	0.2479098
8	57273475	0.9192269
8	57273927	0.1480866
8	57273950	0.9220139
8	57273997	0.9250922
8	57274125	0.5185132
8	57274354	0.9220139
8	57274426	0.5440107
8	57274515	0.5440107
8	57274562	0.8225173
8	57274737	0.943035
8	57274758	0.0003907882
8	57274896	0.6767076
8	57275225	0.7342747
8	57275442	0.4026223
8	57275481	0.06301044
8	57275530	0.5266183
8	57275591	0.0004084671
8	57275666	0.0002947586
8	57275696	0.1223881
8	57275755	0.000207045
8	57275784	0.1839354
8	57275800	0.2433086
8	57275909	0.0005581422
8	57275971	0.1301236
8	57275996	0.49303
8	57276039	0.4856396
8	57276041	0.1994482
8	57276097	0.1310313
8	57276104	0.7221844
8	57276159	0.4858146
8	57276301	0.448768
8	57276306	0.5665716
8	57276353	0.09763554
8	57276388	0.3883664
8	57276425	0.3866081
8	57276511	0.5615868
8	57276543	0.7247818
8	57276619	0.8423705
8	57276665	0.0009832747
8	57278478	0.09826123
8	57278565	0.1304535
8	57278566	0.1678612
8	57278604	0.6209907
8	57278657	0.0005334836
8	57278661	0.4299098
8	57278742	0.6293944
8	57278837	0.5932667
8	57278948	0.5416961
8	57279018	0.1312811
8	57279031	0.03887872
8	57279045	0.0004641347
8	57279098	0.4717904
8	57279103	0.4717904
8	57279134	0.000310915
8	57279151	0.5418888
8	57279210	0.5963601
8	57279219	0.4581659
8	57279228	0.1145106
8	57279233	0.0005464902
8	57279291	0.1046005
8	57279297	0.3686102
8	57279342	0.1370827
8	57279388	0.4575177
8	57279442	0.3958829
8	57279466	0.553997
8	57279567	0.4432627
8	57279583	0.0004097618
8	57279584	0.2509087
8	57279592	0.1203889
8	57279595	0.524072
8	57279631	0.3686102
8	57279640	0.1079939
8	57279642	0.0005401827
8	57279719	0.1933625
8	57279853	0.4909662
8	57279930	0.5926855
8	57279955	0.4575177
8	57280068	0.5245342
8	57280073	0.5245342
8	57280112	0.1553332
8	57280232	0.1129483
8	57280321	0.586282
8	57280347	0.3653954
8	57280372	0.3731329
8	57280382	0.0004564921
8	57280616	0.9846969
8	57280659	0.9070468
8	57281108	0.52776
8	57281245	0.619836
8	57281430	0.2010349
8	57281436	0.0008517547
8	57281486	0.6628326
8	57281568	0.001042325
8	57281581	0.09585218
8	57281703	0.003112973
8	57281725	0.4873661
8	57281791	0.02056628
8	57281925	0.05309953
8	57281991	0.529223
8	57282130	0.1465113
8	57282275	0.2908461
8	57282299	0.4420332
8	57282929	0.2867173
8	57283228	0.4599838
8	57283394	0.54793
8	57283592	0.225114
8	57283698	0.5213825
8	57283707	0.5475552
8	57283782	0.4841039
8	57283783	0.462102
8	57283819	0.2682768
8	57283981	0.4821879
8	57284003	0.1606681
8	57284262	0.5646138
8	57284387	0.2441602
8	57284600	0.5425276
8	57284654	0.894533
8	57284893	0.319342
8	57284950	0.9191219
8	57285185	0.1229657
8	57285555	0.9576201
8	57285571	0.4503252
8	57285907	0.4292829
8	57286074	0.4928889
8	57286082	0.3456609
8	57286176	0.8385418
8	57286211	0.4770713
8	57286289	0.8442242
8	57286410	0.5387904
8	57286467	0.3216939
8	57286470	0.6254002
8	57286503	0.3216939
8	57286526	0.5136707
8	57286679	0.797962
8	57286682	0.2108934
8	57286705	0.4353624
8	57287216	0.8034952
8	57287291	0.8442242
8	57287313	0.5030491
8	57287339	0.2038122
8	57287383	0.1923437
8	57287393	0.5004261
8	57287394	0.1923437
8	57287447	0.8442242
8	57287457	0.2992194
8	57287503	0.4353624
8	57287547	0.8442242
8	57287572	0.3006461
8	57287709	0.3006461
8	57287769	0.07990138
8	57287896	0.4641122
8	57288139	0.4715208
8	57288140	0.5030491
8	57288157	0.8442242
8	57288171	0.8442242
8	57288187	0.3902972
8	57288206	0.6134459
8	57288218	0.6650165
8	57288232	0.7121678
8	57288255	0.4875265
8	57288258	0.5622544
8	57288515	0.1090919
8	57288533	0.329963
8	57288573	0.8385418
8	57288789	0.4378052
8	57288926	0.8583858
8	57288978	0.3054791
8	57288997	0.5381127
8	57289139	0.2251365
8	57289237	0.2696759
8	57289285	0.2978215
8	57289345	0.8261025
8	57289375	0.2696759
8	57289396	0.7528226
8	57289406	0.8442242
8	57289491	0.1965664
8	57289500	0.2224721
8	57289501	0.85301
8	57289511	0.7030984
8	57289512	0.6791239
8	57289550	0.4749033
8	57289580	0.1118065
8	57289672	0.1570587
8	57289682	0.2103343
8	57289885	0.4643309
8	57289995	0.1689881
8	57290019	0.5030491
8	57290091	0.08301008
8	57290139	0.8038625
8	57290185	0.2071521
8	57290514	0.3377787
8	57290780	0.2754484
8	57290971	0.4120342
8	57302809	0.1506941
8	57302936	0.1216695
8	57303048	0.4052315
8	57303139	0.206646
8	57303370	0.07055389
8	57303491	0.3092554
8	57303630	0.215765
8	57303746	0.2154021
8	57303861	0.9249969
8	57303916	0.02137269
8	57303946	0.3145987
8	57303965	0.04908431
8	57304017	0.2104049
8	57304137	0.8461614
8	57304388	0.1733619
8	57304417	0.4311065
8	57304491	0.2214819
8	57304510	0.7970634
8	57304556	0.1944842
8	57304609	0.0007150883
8	57304747	0.4857962
8	57304825	0.5341641
8	57304987	0.4353624
8	57305013	0.0007223923
8	57305053	0.0007223923
8	57305136	0.3723502
8	57305155	0.1275381
8	57305193	0.1275381
8	57305199	0.4957042
8	57305221	0.01681973
8	57305233	0.9995748
8	57305303	0.3086694
8	57305666	0.4724098
8	57305850	0.5842722
8	57305872	0.8304013
8	57305889	0.0007390882
8	57306613	0.7115516
8	57306682	0.7447852
8	57306699	0.01860419
8	57306705	0.01312505
8	57306745	0.804604
8	57306879	0.2743836
8	57306948	0.3453843
8	57307196	0.8082315
8	57307795	0.1722939
8	57307899	0.2354884
8	57308071	0.860863
8	57308136	0.7221178
8	57311228	0.4097288
8	57311513	0.3428948
8	57311627	0.2936456
8	57311753	0.6709096
8	57311852	0.1458778
8	57311996	0.3758201
8	57314231	0.9854818
8	57314261	0.9302087
8	57314384	0.2430612
8	57314506	0.4625504
8	57314541	0.2357832
8	57314630	0.7739944
8	57314704	0.102304
8	57314725	0.05576211
8	57314734	0.4483925
8	57314764	0.4601193
8	57314766	0.01424204
8	57314817	0.05608911
8	57314820	0.8557366
8	57314866	0.2664175
8	57314885	0.3594043
8	57314899	0.1400535
8	57315060	0.7223565
8	57315103	0.564999
8	57315324	0.1483372
8	57315337	0.7556661
8	57315354	0.4089437
8	57315358	0.09421673
8	57315400	0.6497104
8	57315534	0.4271412
8	57315603	0.7316058
8	57315851	0.4869589
8	57315939	0.7701912
8	57316080	0.9003354
8	57316114	0.9396837
8	57316331	0.7917705
8	57316379	0.6586622
8	57316554	0.1661505
8	57317553	0.2802723
8	57317604	0.5971387
8	57317627	0.3079815
8	57317877	0.3190483
8	57317896	0.3944558
8	57318066	0.4428008
8	57318102	0.2777427
8	57318258	0.4411848
8	57318281	0.2950609
8	57318509	0.4001132
8	57318587	0.1506941
8	57318593	0.3497529
8	57318611	0.0007223923
8	57318917	0.0007223923
8	57318938	0.9164873
8	57319120	0.4353624
8	57319221	0.2805635
8	57319255	0.8123753
8	57319425	0.4353624
8	57319498	0.4770713
8	57319551	0.02963444
8	57319639	0.1200347
8	57319827	0.3200583
8	57319892	0.08407282
8	57319906	0.8910734
8	57319909	0.1942817
8	57319957	0.2547974
8	57320036	0.436722
8	57320039	0.342554
8	57320092	0.3739801
8	57320222	0.3914195
8	57320267	0.281214
8	57320279	0.2699505
8	57320325	0.2214513
8	57320353	0.9234319
8	57320480	0.4455232
8	57320869	0.3875691
8	57320883	0.4114201
8	57320970	0.3720135
8	57320979	0.5215811
8	57321004	0.4386566
8	57321050	0.8530369
8	57321136	0.2738442
8	57321186	0.3468461
8	57321188	0.4865379
8	57321196	0.4801488
8	57321308	0.7801829
8	57321329	0.7997526
8	57321373	0.5864033
8	57321416	0.8785053
8	57321507	0.1472817
8	57321526	0.5012208
8	57321578	0.8573489
8	57321606	0.5178021
8	57321645	0.8425252
8	57321665	0.2406027
8	57321688	0.8425252
8	57321916	0.2389917
8	57322045	0.8355065
8	57322075	0.6296107
8	57322096	0.2896175
8	57322097	0.9319101
8	57322124	0.4750495
8	57322128	0.2865042
8	57322134	0.6683298
8	57322186	0.9303712
8	57322303	0.3330072
8	57322368	0.8892059
8	57322491	0.6103823
8	57322612	0.3172597
8	57322684	0.9319101
8	57322745	0.4795441
8	57322779	0.9319101
8	57322874	0.9510282
8	57323047	0.9687559
8	57323056	0.2372825
8	57323080	0.4795926
8	57323184	0.2387568
8	57323329	0.5879283
8	57323414	0.7397764
8	57323417	0.916242
8	57323542	0.4272771
8	57323564	0.2406027
8	57323654	0.8987632
8	57323665	0.6662895
8	57323802	0.742462
8	57323807	0.7136336
8	57323861	0.6310101
8	57323898	0.2434773
8	57323945	0.2865042
8	57323957	0.6323954
8	57323974	0.9399441
8	57323977	0.4581429
8	57323988	0.9424163
8	57324056	0.8647784
8	57324079	0.7136336
8	57324102	0.6606585
8	57324141	0.7136336
8	57324165	0.9319101
8	57324239	0.2896175
8	57324460	0.5001365
8	57324564	0.4581429
8	57324643	0.8987632
8	57324671	0.9165078
8	57324750	0.5001365
8	57324755	0.4672767
8	57324833	0.8987632
8	57325060	0.2865042
8	57325107	0.9424163
8	57325212	0.8987632
8	57325531	0.5637463
8	57325745	0.4809975
8	57325862	0.3191007
8	57325872	0.4250237
8	57325951	0.4250237
8	57326013	0.6652313
8	57326113	0.5736011
8	57326231	0.9894407
8	57326308	0.2865042
8	57326320	0.4282676
8	57326342	0.2481045
8	57326348	0.9507176
8	57326362	0.9366144
8	57326453	0.2021431
8	57326507	0.9209288
8	57326565	0.8747036
8	57326610	0.9212766
8	57326637	0.7968739
8	57326844	0.2629467
8	57326847	0.3492275
8	57326880	0.4726699
8	57326892	0.5439257
8	57327000	0.5566742
8	57327002	0.8582802
8	57327009	0.9052993
8	57327013	0.3167623
8	57327060	0.5836527
8	57327065	0.9799634
8	57327088	0.915991
8	57327091	0.6326335
8	57327143	0.2490287
8	57327198	0.9772945
8	57327224	0.891936
8	57327235	0.43208
8	57327316	0.9762371
8	57327332	0.9943648
8	57327718	0.8797944
8	57327730	0.43208
8	57327734	0.9380446
8	57327767	0.2234431
8	57327843	0.2406027
8	57327882	0.6216585
8	57327949	0.5849313
8	57327953	0.2277469
8	57328102	0.8647784
8	57328133	0.2088914
8	57328225	0.4208194
8	57328247	0.8883418
8	57328391	0.8544192
8	57328403	0.9843924
8	57328438	0.8390301
8	57328463	0.5725582
8	57328480	0.9773736
8	57328482	0.8647784
8	57328587	0.8263693
8	57328685	0.936428
8	57328687	0.936428
8	57328715	0.5811826
8	57328717	0.8883418
8	57328741	0.936428
8	57328785	0.9505857
8	57328918	0.9065334
8	57328932	0.8229366
8	57328962	0.5429363
8	57329151	0.6608541
8	57329204	0.2489947
8	57329294	0.4537595
8	57329315	0.4537595
8	57329393	0.9766266
8	57329447	0.8158068
8	57329476	0.8987632
8	57329503	0.8730174
8	57329584	0.8747277
8	57329598	0.9716653
8	57329605	0.9827011
8	57329661	0.9499302
8	57329675	0.9319101
8	57329679	0.9604252
8	57329695	0.9604252
8	57329711	0.5215106
8	57329761	0.9717581
8	57329778	0.8730478
8	57330002	0.7052815
8	57330016	0.6035131
8	57330061	0.4696692
8	57330096	0.8523273
8	57330143	0.7119283
8	57330157	0.7274005
8	57330174	0.8576341
8	57330176	0.80402
8	57330190	0.8127848
8	57330200	0.7493763
8	57330221	0.7689639
8	57330271	0.6793248
8	57330277	0.8862438
8	57330313	0.8999327
8	57330352	0.9412442
8	57330420	0.6740915
8	57330433	0.9499258
8	57330598	0.5489306
8	57330619	0.985835
8	57330682	0.2804021
8	57330698	0.9845944
8	57330746	0.6530411
8	57330815	0.2949932
8	57330822	0.6215275
8	57330833	0.7686077
8	57330861	0.5705068
8	57330880	0.3483496
8	57331030	0.4346034
8	57331101	0.2253069
8	57331131	0.4803632
8	57331136	0.5714556
8	57331242	0.3151083
8	57331269	0.3937853
8	57331360	0.6658728
8	57331392	0.9911354
8	57331401	0.9827741
8	57331414	0.890819
8	57331424	0.8675661
8	57331504	0.2578065
8	57331638	0.99142
8	57331660	0.8925764
8	57331704	0.8106466
8	57331712	0.9710779
8	57331726	0.6705085
8	57332137	0.7654878
8	57332153	0.2669864
8	57332195	0.8749668
8	57332202	0.907117
8	57332243	0.5011136
8	57332269	0.8847326
8	57332275	0.6485317
8	57332361	0.4832839
8	57332466	0.329713
8	57332511	0.509628
8	57332616	0.2021431
8	57332668	0.4868664
8	57332669	0.6211624
8	57332795	0.9922321
8	57332841	0.2406027
8	57332909	0.9686504
8	57333022	0.2857665
8	57333025	0.9267134
8	57333034	0.1890189
8	57333053	0.5706385
8	57333073	0.4472269
8	57333299	0.7058205
8	57333338	0.1892229
8	57333456	0.1985543
8	57333473	0.9090667
8	57333513	0.3798856
8	57333567	0.8727542
8	57333617	0.4739654
8	57333633	0.95845
8	57333654	0.9948603
8	57333673	0.9948603
8	57333697	0.5178021
8	57333698	0.7428267
8	57333712	0.667852
8	57333822	0.8987632
8	57333887	0.8872006
8	57333942	0.9424163
8	57333948	0.9424163
8	57334056	0.8947168
8	57334070	0.5151736
8	57334071	0.2865042
8	57334073	0.9165078
8	57334117	0.7136336
8	57334163	0.2277469
8	57334240	0.4581429
8	57334397	0.3934007
8	57334403	0.2228375
8	57334426	0.5373905
8	57334447	0.961425
8	57334468	0.4017449
8	57334494	0.116133
8	57334504	0.6321613
8	57334535	0.6420533
8	57334537	0.4165966
8	57334570	0.5780627
8	57334597	0.921195
8	57334610	0.8852548
8	57334616	0.6711803
8	57334620	0.1402516
8	57334622	0.4169803
8	57334629	0.220124
8	57334664	0.9227087
8	57334720	0.9152622
8	57334731	0.7294695
8	57334754	0.09295293
8	57334757	0.6714363
8	57334775	0.3907227
8	57334780	0.3907227
8	57334797	0.4158649
8	57334821	0.4105568
8	57334822	0.4738027
8	57334850	0.4465237
8	57334871	0.4738027
8	57334884	0.1893415
8	57334907	0.4977009
8	57334915	0.660346
8	57334935	0.5891977
8	57334941	0.7032777
8	57334956	0.3775524
8	57334966	0.2956636
8	57334971	0.2703772
8	57335009	0.4225409
8	57335017	0.5024322
8	57335028	0.6014464
8	57335034	0.1953074
8	57335043	0.2881642
8	57335078	0.5024322
8	57335100	0.543271
8	57335101	0.03480787
8	57335121	0.4875413
8	57335122	0.4875413
8	57335205	0.09382394
8	57335222	0.3795113
8	57335311	0.3352334
8	57335324	0.7404553
8	57335326	0.3204335
8	57335376	0.08876549
8	57335387	0.7468225
8	57335424	0.310725
8	57335433	0.5162758
8	57335435	0.7767439
8	57335453	0.4486533
8	57335488	0.5882549
8	57335510	0.7792574
8	57335520	0.7228904
8	57335573	0.3891649
8	57335576	0.5655474
8	57335577	0.2848577
8	57335612	0.698636
8	57335615	0.4652651
8	57335673	0.9415996
8	57335687	0.9994533
8	57335741	0.8904963
8	57335750	0.781558
8	57335764	0.9142887
8	57335801	0.9623049
8	57335858	0.7845973
8	57335861	0.9994363
8	57335866	0.9659735
8	57335956	0.1717941
8	57335965	0.08578076
8	57335973	0.2275357
8	57335979	0.3341818
8	57336013	0.6034388
8	57336016	0.7872657
8	57336019	0.4907951
8	57336093	0.7234675
8	57336103	0.2208569
8	57336111	0.5127141
8	57336144	0.6508724
8	57336145	0.8807581
8	57336254	0.7971157
8	57336279	0.5519309
8	57336291	0.1094581
8	57336331	0.472153
8	57336347	0.07955101
8	57336348	0.2988067
8	57336350	0.4214402
8	57336353	0.9157065
8	57336424	0.8605042
8	57336427	0.2900621
8	57336514	0.6169901
8	57336521	0.7596882
8	57336524	0.6986442
8	57336528	0.8778815
8	57336539	0.8834212
8	57336575	0.7008298
8	57336630	0.6874875
8	57336634	0.5396773
8	57336668	0.7478439
8	57336675	0.8434237
8	57336687	0.5224794
8	57336691	0.6528191
8	57336735	0.6945012
8	57336757	0.8372038
8	57336842	0.9193827
8	57336893	0.9193827
8	57336932	0.9456814
8	57336955	0.9084677
8	57336968	0.8636947
8	57336992	0.5408499
8	57336996	0.8926802
8	57337022	0.1805299
8	57337024	0.9614895
8	57337047	0.8160301
8	57337098	0.5408499
8	57337140	0.2718102
8	57337220	0.710149
8	57337231	0.2076914
8	57337309	0.3712047
8	57337332	0.8591184
8	57337336	0.2951202
8	57337346	0.6700716
8	57337396	0.2280791
8	57337451	0.400119
8	57337494	0.8955976
8	57337543	0.9057304
8	57337557	0.6783337
8	57337558	0.7136336
8	57337561	0.7815815
8	57337575	0.887819
8	57337642	0.9253022
8	57337655	0.4151414
8	57337728	0.5820132
8	57337736	0.6175802
8	57337766	0.8838642
8	57337851	0.4256439
8	57337998	0.2281763
8	57338004	0.7461064
8	57338033	0.07558197
8	57338052	0.8000416
8	57338079	0.1007846
8	57338101	0.5916871
8	57338125	0.2875484
8	57338140	0.708293
8	57338166	0.1654812
8	57338171	0.5906083
8	57338192	0.3952895
8	57338194	0.4585982
8	57338204	0.4469268
8	57338211	0.835243
8	57338215	0.9102307
8	57338220	0.8809075
8	57338244	0.5522865
8	57338262	0.4007627
8	57338301	0.8815084
8	57338335	0.6234121
8	57338347	0.7484375
8	57338367	0.4133461
8	57338368	0.1965559
8	57338382	0.983773
8	57338419	0.2149018
8	57338469	0.6957806
8	57338496	0.3953401
8	57338527	0.4244759
8	57338531	0.6221804
8	57338532	0.5849313
8	57338592	0.9894242
8	57338640	0.7735374
8	57338709	0.765088
8	57338729	0.7463922
8	57338733	0.823205
8	57338782	0.6224051
8	57338794	0.3424184
8	57338855	0.7057736
8	57338857	0.9874868
8	57338869	0.9093533
8	57338894	0.752319
8	57338939	0.9722761
8	57339018	0.6036253
8	57339074	0.4537595
8	57339150	0.9843924
8	57339177	0.2534938
8	57339237	0.5849313
8	57339291	0.1256512
8	57339326	0.9185334
8	57339347	0.5781201
8	57339352	0.9173312
8	57339420	0.1790657
8	57339439	0.9412613
8	57339476	0.8214584
8	57339487	0.4578652
8	57339503	0.9830715
8	57339521	0.3656898
8	57339524	0.9420149
8	57339528	0.7725345
8	57339555	0.4436108
8	57339574	0.7929804
8	57339590	0.718427
8	57339613	0.5846346
8	57339635	0.7472883
8	57339636	0.9722158
8	57339648	0.7365699
8	57339657	0.6280208
8	57339667	0.6292501
8	57339693	0.9483408
8	57339729	0.4645328
8	57339736	0.9167584
8	57339755	0.955778
8	57339854	0.3398248
8	57339860	0.7193445
8	57339973	0.7792278
8	57340010	0.6788699
8	57340011	0.6788699
8	57340048	0.6474048
8	57340088	0.3675061
8	57340154	0.7750974
8	57340170	0.1491389
8	57340246	0.07584343
8	57340257	0.2655388
8	57340377	0.1005858
8	57340448	0.1264608
8	57340520	0.7738835
8	57340554	0.2637204
8	57340559	0.506599
8	57340560	0.5577146
8	57340572	0.1059308
8	57340573	0.9562909
8	57340579	0.9158494
8	57340616	0.5638619
8	57340685	0.4087741
8	57340694	0.6613572
8	57340695	0.3072505
8	57340797	0.4584702
8	57340798	0.881332
8	57340820	0.8771928
8	57340833	0.471266
8	57340835	0.2951279
8	57340836	0.5776345
8	57340864	0.9279488
8	57341943	0.7118715
8	57341953	0.3614394
8	57341954	0.3293211
8	57342030	0.2157135
8	57342036	0.3235329
8	57342048	0.2393356
8	57342115	0.5176252
8	57342163	0.878363
8	57342180	0.440863
8	57342184	0.2088193
8	57342223	0.6774253
8	57342354	0.5557876
8	57342367	0.2640202
8	57342406	0.1097922
8	57342409	0.9512609
8	57343118	0.8245885
8	57343122	0.5457182
8	57343130	0.1643871
8	57343135	0.01885477
8	57343167	0.6788153
8	57343170	0.4188516
8	57343180	0.5904553
8	57343207	0.2254135
8	57343237	0.8969866
8	57343239	0.6179536
8	57343305	0.6296107
8	57343319	0.1519333
8	57343333	0.8337383
8	57343344	0.5325376
8	57343382	0.9912606
8	57343416	0.7652677
8	57343442	0.3903262
8	57343450	0.7145503
8	57343478	0.924415
8	57343514	0.477338
8	57343619	0.08325367
8	57343626	0.2340676
8	57343630	0.2412809
8	57343640	0.1774819
8	57343644	0.2935939
8	57343711	0.8189853
8	57343719	0.2657191
8	57343727	0.1960145
8	57343733	0.5519344
8	57343735	0.5519344
8	57343737	0.8821656
8	57343743	0.7785801
8	57343745	0.500489
8	57343783	0.2485485
8	57343798	0.3259693
8	57343799	0.3095748
8	57343895	0.8472286
8	57343912	0.5093731
8	57343926	0.5026271
8	57343948	0.02835275
8	57343958	0.7022392
8	57343977	0.3014808
8	57343986	0.2733293
8	57344013	0.5077842
8	57344015	0.193618
8	57344020	0.2245924
8	57344049	0.126284
8	57344090	0.08580554
8	57344099	0.5687056
8	57344119	0.08145048
8	57344162	0.2553699
8	57344240	0.4642849
8	57344269	0.6148149
8	57344279	0.600292
8	57344280	0.2885112
8	57344287	0.3753418
8	57344302	0.1496578
8	57344327	0.1051637
8	57344335	0.1877958
8	57344354	0.5046134
8	57344365	0.1449487
8	57344371	0.2889049
8	57344376	0.4848239
8	57344391	0.01677419
8	57344406	0.01026049
8	57344432	0.4388872
8	57344463	0.3262816
8	57344474	0.9006546
8	57344483	0.7259064
8	57344498	0.3135212
8	57344500	0.8052028
8	57344962	0.4554213
8	57345082	0.1201708
8	57345099	0.3479554
8	57345120	0.7207682
8	57345125	0.04351748
8	57345177	0.6083396
8	57345196	0.05782747
8	57345242	0.7208494
8	57345250	0.490701
8	57345272	0.5107898
8	57345306	0.7219003
8	57345309	0.5962874
8	57345373	0.4808362
8	57345380	0.6694468
8	57345420	0.2084353
8	57345430	0.7637562
8	57345465	0.223134
8	57345510	0.4729934
8	57345511	0.7002179
8	57345539	0.6013803
8	57345594	0.8118205
8	57345605	0.07536339
8	57345621	0.7077056
8	57345652	0.7763896
8	57345654	0.9716657
8	57345656	0.2380056
8	57345662	0.6591935
8	57345668	0.4313799
8	57345684	0.8297256
8	57345686	0.3369035
8	57345687	0.2949398
8	57345693	0.4599978
8	57345694	0.3671327
8	57345697	0.3698402
8	57345709	0.2413207
8	57345748	0.7636206
8	57345749	0.2125869
8	57345772	0.03259581
8	57345780	0.1555835
8	57345796	0.2607342
8	57345839	0.1248541
8	57345843	0.5329192
8	57345848	0.7104642
8	57345861	0.06201713
8	57345862	0.394662
8	57345866	0.5009377
8	57345878	0.2980103
8	57345891	0.03439331
8	57345906	0.2494508
8	57345911	0.5641423
8	57345931	0.4666903
8	57345951	0.4711465
8	57345967	0.5593347
8	57345980	0.9209377
8	57346009	0.6560953
8	57346020	0.6313331
8	57346072	0.6016546
8	57346084	0.2612686
8	57346087	0.6587106
8	57346136	0.1259226
8	57346148	0.6055608
8	57346155	0.870385
8	57346173	0.2634207
8	57346175	0.186594
8	57346211	0.820981
8	57346241	0.2941872
8	57346258	0.360708
8	57346264	0.8743133
8	57346354	0.610718
8	57346359	0.3270217
8	57346384	0.808883
8	57346457	0.2623821
8	57346482	0.9748631
8	57346493	0.9525055
8	57346500	0.3145397
8	57346600	0.2552445
8	57346630	0.4316876
8	57346649	0.9493102
8	57346662	0.4346522
8	57346679	0.2814009
8	57346680	0.2814009
8	57346688	0.4294907
8	57346790	0.3077355
8	57346946	0.8630754
8	57346989	0.4940847
8	57347005	0.9286275
8	57347044	0.9631377
8	57347055	0.2985476
8	57347073	0.9443218
8	57347495	0.9857526
8	57347516	0.2814009
8	57347620	0.2920186
8	57347621	0.9781083
8	57347677	0.6028536
8	57347726	0.1355909
8	57347814	0.9691995
8	57347817	0.064234
8	57347841	0.3289217
8	57347854	0.3431644
8	57347930	0.8440663
8	57347938	0.3563693
8	57347944	0.7672402
8	57348003	0.7369606
8	57348080	0.6464565
8	57348085	0.9798961
8	57348142	0.8664661
8	57348149	0.3687592
8	57348241	0.8451482
8	57348384	0.3111716
8	57348534	0.4316876
8	57348574	0.7283143
8	57348636	0.8960445
8	57348726	0.9692982
8	57348764	0.9582262
8	57348843	0.3077355
8	57348966	0.9071361
8	57349497	0.3068398
8	57349572	0.513457
8	57349589	0.7924666
8	57349625	0.7932916
8	57349679	0.1938448
8	57349692	0.9584668
8	57349711	0.1133108
8	57349774	0.847538
8	57349788	0.9446154
8	57349823	0.5937463
8	57349841	0.7442013
8	57349857	0.2455813
8	57349863	0.9886834
8	57349911	0.7326136
8	57349922	0.258037
8	57349949	0.8532537
8	57350005	0.7743933
8	57350059	0.9893432
8	57350092	0.3962601
8	57350104	0.7909615
8	57350186	0.3035424
8	57350268	0.3380497
8	57350309	0.934179
8	57350390	0.8413745
8	57350395	0.5320447
8	57350438	0.8884614
8	57350457	0.7914778
8	57350638	0.2847477
8	57350673	0.8926121
8	57350938	0.700535
8	57350940	0.646358
8	57351022	0.7925237
8	57351093	0.6739471
8	57351104	0.8076674
8	57351233	0.971052
8	57351347	0.3036386
8	57351352	0.2843642
8	57351360	0.4766131
8	57351382	0.3012026
8	57351419	0.9076909
8	57351439	0.4007517
8	57351454	0.2723619
8	57351461	0.7673577
8	57351476	0.3224222
8	57351501	0.4176999
8	57351621	0.4581429
8	57351647	0.8914023
8	57351649	0.8056899
8	57351765	0.9048245
8	57351800	0.4388309
8	57351979	0.8619616
8	57352018	0.8872006
8	57352034	0.6177839
8	57352299	0.9963045
8	57352381	0.2193624
8	57352382	0.9447214
8	57352401	0.9381179
8	57352455	0.9505857
8	57352500	0.3321047
8	57352506	0.6538833
8	57352550	0.2300472
8	57352575	0.7954139
8	57352582	0.2406027
8	57352726	0.2896175
8	57352965	0.7187307
8	57352972	0.7407676
8	57352993	0.204543
8	57353073	0.3925425
8	57353132	0.5408499
8	57353203	0.6606585
8	57353540	0.8615439
8	57353588	0.903194
8	57353596	0.9424163
8	57353638	0.9424163
8	57353685	0.5408499
8	57353879	0.8893422
8	57354170	0.9612486
8	57354182	0.97617
8	57354188	0.2216717
8	57354251	0.6582081
8	57354318	0.295592
8	57354354	0.989641
8	57354520	0.2275018
8	57354586	0.6499789
8	57354603	0.9593825
8	57354619	0.463288
8	57354676	0.8668932
8	57354766	0.614095
8	57354864	0.9504743
8	57354875	0.9580612
8	57354945	0.8408869
8	57355134	0.6662895
8	57355169	0.2686826
8	57355174	0.8730174
8	57355222	0.2866957
8	57355455	0.9319101
8	57355472	0.2238211
8	57355829	0.8883418
8	57355993	0.5849313
8	57356390	0.9968219
8	57356404	0.2896175
8	57356522	0.9147979
8	57356628	0.5849313
8	57356686	0.7136336
8	57356749	0.7136336
8	57356760	0.4789046
8	57356972	0.8935089
8	57356974	0.8935089
8	57357005	0.9638729
8	57357081	0.9352307
8	57357211	0.5370119
8	57357466	0.9370629
8	57357619	0.6683298
8	57357653	0.9265393
8	57357691	0.6563778
8	57357756	0.9574839
8	57358016	0.9319101
8	57358071	0.7136336
8	57358297	0.3321047
8	57358509	0.2635417
8	57358657	0.4736033
8	57358768	0.9895329
8	57358825	0.9600913
8	57358931	0.2119163
8	57359081	0.9553782
8	57359085	0.8378131
8	57359229	0.8828196
8	57359314	0.9843924
8	57359364	0.5408499
8	57359500	0.4970479
8	57359526	0.9420806
8	57359554	0.8987632
8	57359605	0.2865042
8	57359741	0.5342537
8	57360158	0.8050211
8	57360552	0.585871
8	57360652	0.9424163
8	57360658	0.9424163
8	57360952	0.8681937
8	57360976	0.8883418
8	57361207	0.403066
8	57361234	0.8632897
8	57361335	0.6683298
8	57361460	0.2865042
8	57361522	0.2364486
8	57361731	0.2314717
8	57362116	0.9896763
8	57362193	0.8098334
8	57362205	0.876511
8	57362233	0.4537237
8	57362303	0.6816485
8	57362517	0.7027751
8	57362520	0.6662895
8	57362551	0.6662895
8	57362580	0.7435425
8	57362794	0.0453128
8	57362849	0.4950644
8	57362908	0.5532279
8	57363055	0.453181
8	57363347	0.5808633
8	57363401	0.4947122
8	57363406	0.1370411
8	57363416	0.5782205
8	57363449	0.5273474
8	57363459	0.6241964
8	57363481	0.4199472
8	57363484	0.9002541
8	57363584	0.2501187
8	57363600	0.1799569
8	57363601	0.2133286
8	57363634	0.2005933
8	57363665	0.3892732
8	57363699	0.6615016
8	57363716	0.2213713
8	57363840	0.5508098
8	57363886	0.7061552
8	57363936	0.9816934
8	57363949	0.2363659
8	57363962	0.5790527
8	57363982	0.5626983
8	57363992	0.6513571
8	57364305	0.1135298
8	57364534	0.8947917
8	57364762	0.2238211
8	57364853	0.2501858
8	57364949	0.9638256
8	57365198	0.2484379
8	57365696	0.08451573
8	57365917	0.1198385
8	57365990	0.3254034
8	57366154	0.2484379
8	57366331	0.1211176
8	57366448	0.4925992
8	57366510	0.1211176
8	57366585	0.133021
8	57366627	0.1735397
8	57366866	0.7589095
8	57367620	0.2484379
8	57367660	0.3923824
8	57367821	0.4809975
8	57367889	0.7422689
8	57367908	0.1686461
8	57368025	0.1198385
8	57368079	0.1812422
8	57368101	0.1498762
8	57368377	0.06428636
8	57368804	0.5709425
8	57368845	0.03781686
8	57368939	0.1548764
8	57368972	0.6760077
8	57368997	0.6044329
8	57369079	0.1211176
8	57369096	0.6209189
8	57369112	0.5841506
8	57369265	0.127174
8	57369280	0.5232711
8	57369496	0.5830982
8	57369540	0.5010902
8	57369594	0.127174
8	57369790	0.1356256
8	57369835	0.2290727
8	57369900	0.3634445
8	57369972	0.5885088
8	57370044	0.1358974
8	57370087	0.4246363
8	57370222	0.1275347
8	57370690	0.3892618
8	57370742	0.08239482
8	57370928	0.2692742
8	57370937	0.5100379
8	57371040	0.08614697
8	57371094	0.2832753
8	57371148	0.1149827
8	57371200	0.4608265
8	57371201	0.244454
8	57371210	0.1139635
8	57371277	0.3699839
8	57371323	0.1350043
8	57371487	0.2710715
8	57371516	0.2667028
8	57371599	0.1129424
8	57371643	0.1198385
8	57371644	0.1313506
8	57371654	0.2710715
8	57371797	0.3442778
8	57371883	0.2710715
8	57371931	0.2693729
8	57371948	0.2877754
8	57371986	0.5178021
8	57372057	0.3442778
8	57372071	0.3237828
8	57372079	0.3442778
8	57372084	0.5148906
8	57372208	0.5843306
8	57372251	0.3591246
8	57372296	0.2534983
8	57372318	0.2534983
8	57372340	0.569403
8	57372345	0.2805203
8	57372350	0.1198385
8	57372402	0.5148906
8	57380838	0.8266909
8	57382659	0.4898762
8	57386064	0.2233799
8	57386129	0.6089353
8	57386144	0.2639743
8	57386155	0.2711656
8	57386227	0.2429635
8	57386257	0.1569624
8	57386368	0.512827
8	57386418	0.2876479
8	57386479	0.2758729
8	57386823	0.01206379
8	57387100	0.3187868
8	57387110	0.129898
8	57387142	0.31805
8	57387147	0.3401989
8	57387322	0.1032838
8	57387371	0.2296833
8	57387385	0.1090106
8	57387398	0.6900271
8	57387477	0.4950629
8	57387522	0.2198955
8	57387588	0.5861044
8	57387726	0.2270941
8	57387737	0.241895
8	57387927	0.2434488
8	57387942	0.6387416
8	57387992	0.235826
8	57388005	0.2451645
8	57388019	0.8794059
8	57388072	0.4736902
8	57388112	0.2978247
8	57388189	0.1881967
8	57388360	0.2772732
8	57388373	0.2376953
8	57388379	0.2376953
8	57388422	0.1778766
8	57388446	0.1217628
8	57388458	0.593296
8	57388466	0.1217628
8	57388467	0.1217628
8	57388473	0.3207114
8	57388505	0.2453367
8	57388506	0.2821025
8	57388537	0.1204803
8	57388543	0.512827
8	57388603	0.2772732
8	57388618	0.5149477
8	57388665	0.2631422
8	57388667	0.2631422
8	57388740	0.02671561
8	57388820	0.2727851
8	57388823	0.4652688
8	57388835	0.2772732
8	57388946	0.2475841
8	57388984	0.1204803
8	57388985	0.1204803
8	57389234	0.02956951
8	57389244	0.2007812
8	57389331	0.1322403
8	57389339	0.05712513
8	57389357	0.6526627
8	57389376	0.3024884
8	57389401	0.2155326
8	57389674	0.3129714
8	57389708	0.0533339
8	57389792	0.7061138
8	57390167	0.9456744
8	57390182	0.7865986
8	57390232	0.203336
8	57390323	0.5170936
8	57392535	0.2639301
8	57392553	0.452534
8	57392625	0.6184828
8	57392736	0.2139497
8	57392739	0.8697248
8	57392800	0.9146974
8	57392802	0.1508015
8	57392804	0.8424823
8	57392806	0.09499287
8	57392847	0.1369407
8	57392936	0.683891
8	57405450	0.6992128
8	57406757	0.1374017
8	57412764	0.116079
8	57412765	0.167181
8	57412796	0.269157
8	57412965	0.5999056
8	57417790	0.8745576
8	57417850	0.1839526
8	57417895	0.4578518
8	57417916	0.6159628
8	57417924	0.1202488
8	57417947	0.7762837
8	57417957	0.463614
8	57418001	0.06219114
8	57418007	0.9359838
8	57418024	0.9130058
8	57418032	0.01940118
8	57418061	0.1294553
8	57418063	0.5390753
8	57418067	0.4782787
8	57418071	0.5970737
8	57418132	0.01134527
8	57418133	0.9347121
8	57418141	0.3902869
8	57418146	0.6857191
8	57418193	0.4659312
8	57418200	0.341509
8	57418269	0.4824219
8	57418281	0.2590012
8	57418314	0.397075
8	57418342	0.9355957
8	57418349	0.02384936
8	57418427	0.457606
8	57418428	0.2127439
8	57418452	0.2412383
8	57418569	0.6962093
8	57418621	0.6702482
8	57420436	0.5883771
8	57420479	0.8312149
8	57420535	0.9062557
8	57420627	0.4218017
8	57420708	0.5448319
8	57420759	0.6906784
8	57422532	0.4865524
8	57422894	0.06988548
8	57422927	0.8857824
8	57422937	0.9045523
8	57423003	0.6235394
8	57423012	0.295043
8	57423088	0.8924637
8	57423097	0.749506
8	57423126	0.5458196
8	57423174	0.4742744
8	57423212	0.9994161
8	57423244	0.5851267
8	57423536	0.2492009
8	57423611	0.8793565
8	57423638	0.3717206
8	57423954	0.1219189
8	57424587	0.9934299
8	57424719	0.2057917
8	57424727	0.6425294
8	57424808	0.7022455
8	57424921	0.4214857
8	57424955	0.6573075
8	57426326	0.4381095
8	57426409	0.8530485
8	57426445	0.5266105
8	57426812	0.5102409
8	57427032	0.4951506
8	57429493	0.1672129
8	57430222	0.9118599
8	57430228	0.4282234
8	57430289	0.7659067
8	57430619	0.5427742
8	57431822	0.4293515
8	57431824	0.09622301
8	57431833	0.1304739
8	57431839	0.1351514
8	57437308	0.07426472
8	57437313	0.5759208
8	57437328	0.9291666
8	57437382	0.8724226
8	57437393	0.2215577
8	57437490	0.7881125
8	57439935	0.3477658
8	57439993	0.9424073
8	57440070	0.4883227
8	57440080	0.3497529
8	57440215	0.4405341
8	57440291	0.6184466
8	57440414	0.2706146
8	57440428	0.5876739
8	57440455	0.5359743
8	57440603	0.530635
8	57441119	0.2716828
8	57441463	0.1970383
8	57441579	0.5076897
8	57441776	0.573422
8	57441787	0.2706146
8	57442010	0.5897508
8	57442440	0.5078769
8	57442445	0.4317783
8	57442541	0.537565
8	57442614	0.5966584
8	57442671	0.4488811
8	57442684	0.3025147
8	57442692	0.4689239
8	57442746	0.1564088
8	57442885	0.3021353
8	57442902	0.640026
8	57442935	0.3971951
8	57442997	0.4067828
8	57443054	0.2969409
8	57443119	0.04044564
8	57443135	0.4334274
8	57443196	0.3080984
8	57443230	0.5140391
8	57443276	0.09970408
8	57443294	0.5353819
8	57443325	0.2680066
8	57443337	0.3782497
8	57443447	0.5482979
8	57443508	0.2234656
8	57443591	0.5011975
8	57443603	0.5228439
8	57443651	0.2215022
8	57443847	0.3273596
8	57443891	0.497532
8	57443969	0.5837897
8	57444084	0.3856819
8	57444217	0.5149477
8	57444261	0.3261011
8	57444282	0.5908264
8	57444306	0.5053582
8	57444338	0.3155002
8	57444351	0.5826444
8	57444484	0.4391201
8	57444502	0.5289705
8	57444537	0.5405358
8	57444606	0.2289235
8	57444688	0.2245422
8	57444715	0.705655
8	57444729	0.2135952
8	57444750	0.5289705
8	57445134	0.6520921
8	57445207	0.3799923
8	57445208	0.4197385
8	57445347	0.3656738
8	57445355	0.595866
8	57445404	0.4224937
8	57445449	0.8619174
8	57445516	0.497532
8	57445685	0.5958956
8	57445769	0.6532158
8	57445776	0.6086013
8	57445840	0.2982123
8	57445927	0.5799675
8	57445992	0.2457835
8	57446118	0.5104092
8	57446127	0.2157506
8	57446139	0.2338811
8	57446234	0.613608
8	57446314	0.5925908
8	57446534	0.3542927
8	57446539	0.4999254
8	57446580	0.485268
8	57446618	0.4469568
8	57446873	0.4874235
8	57447389	0.5033767
8	57447619	0.5102409
8	57447693	0.8632661
8	57447697	0.508892
8	57447776	0.5102409
8	57447808	0.5824888
8	57448004	0.2264153
8	57448055	0.5326464
8	57448099	0.5053582
8	57448159	0.2245422
8	57448227	0.5289705
8	57448388	0.5149477
8	57448712	0.5053582
8	57448777	0.1553275
8	57448822	0.3049027
8	57448976	0.5233651
8	57449149	0.2207355
8	57449645	0.8007747
8	57450816	0.3733775
8	57450930	0.4289376
8	57451334	0.1742517
8	57451560	0.6121385
8	57451711	0.3049027
8	57451919	0.04293741
8	57451928	0.250748
8	57451939	0.04389921
8	57452076	0.0934744
8	57452129	0.7726975
8	57452136	0.8947792
8	57452141	0.6856218
8	57452151	0.6055467
8	57452269	0.3529838
8	57452481	0.08778318
8	57452779	0.3431135
8	57452941	0.06255563
8	57452984	0.4541724
8	57453503	0.6734791
8	57453516	0.4850609
8	57453523	0.6734791
8	57453714	0.1990122
8	57453822	0.3663723
8	57453831	0.4850609
8	57453883	0.316515
8	57453896	0.4624973
8	57454008	0.3663723
8	57454009	0.3663723
8	57454109	0.1687143
8	57454305	0.156977
8	57454458	0.6369148
8	57454497	0.8095723
8	57454548	0.8591452
8	57454590	0.3049027
8	57454596	0.5236583
8	57454627	0.8197075
8	57454639	0.4850609
8	57454689	0.9844392
8	57454794	0.2988999
8	57454814	0.1699496
8	57454884	0.5985334
8	57454912	0.07136067
8	57455074	0.7718973
8	57455100	0.8446175
8	57455153	0.6647478
8	57455185	0.6664786
8	57455210	0.6115579
8	57455216	0.06404447
8	57455284	0.9068607
8	57455331	0.6889236
8	57455339	0.01374908
8	57455345	0.6029152
8	57455365	0.1411333
8	57455368	0.9745241
8	57455369	0.2527969
8	57455373	0.1731781
8	57455386	0.1776117
8	57455389	0.8679904
8	57455407	0.937708
8	57455480	0.6029152
8	57455495	0.1990122
8	57455749	0.4823456
8	57455919	0.9268937
8	57456153	0.1308132
8	57456283	0.4978379
8	57456315	0.3308627
8	57456402	0.7664266
8	57456416	0.2047938
8	57456493	0.6774736
8	57456901	0.3456654
8	57457005	0.3431135
8	57457190	0.2123414
8	57457193	0.5857723
8	57457242	0.6080509
8	57457298	0.3431135
8	57457312	0.09037131
8	57457349	0.7748811
8	57457416	0.9432932
8	57457448	0.2333366
8	57457650	0.5505638
8	57457665	0.150939
8	57457677	0.6627601
8	57457826	0.7423827
8	57457864	0.8221493
8	57457872	0.8642462
8	57457880	0.9214607
8	57457910	0.4193446
8	57457979	0.318381
8	57458092	0.1350024
8	57458098	0.167725
8	57458188	0.6891083
8	57458199	0.9600158
8	57458206	0.6825142
8	57458213	0.9460443
8	57458221	0.4281212
8	57458366	0.6285941
8	57458371	0.6816039
8	57458426	0.1922321
8	57458663	0.1301353
8	57458690	0.7261905
8	57458708	0.9461134
8	57458755	0.3673508
8	57458843	0.8585403
8	57458846	0.6679264
8	57458859	0.9234041
8	57458879	0.08679383
8	57458936	0.1804482
8	57459029	0.4423545
8	57459049	0.8714448
8	57459095	0.163258
8	57459120	0.2858392
8	57459138	0.7077488
8	57459148	0.6683358
8	57459223	0.8095766
8	57459263	0.7620217
8	57459319	0.6437228
8	57459346	0.948968
8	57459396	0.9700693
8	57459440	0.7634234
8	57459473	0.8196842
8	57459500	0.08434961
8	57459501	0.3332948
8	57459527	0.5541429
8	57459622	0.7485457
8	57459653	0.9182735
8	57459656	0.5865129
8	57459680	0.4012727
8	57459733	0.5865129
8	57459748	0.4737863
8	57459867	0.6627212
8	57459948	0.8271635
8	57460017	0.7401866
8	57460030	0.1562146
8	57460040	0.04665446
8	57460053	0.4910504
8	57460105	0.3597668
8	57460127	0.2052182
8	57460187	0.7549969
8	57460284	0.4830431
8	57460393	0.1825618
8	57460398	0.6774736
8	57460426	0.8224475
8	57460436	0.6837799
8	57460451	0.4776432
8	57460506	0.4823456
8	57460601	0.9733267
8	57460626	0.8642756
8	57460649	0.4823456
8	57460695	0.6752438
8	57460809	0.1074431
8	57460843	0.02599562
8	57460885	0.5395433
8	57460930	0.4823456
8	57460954	0.4823456
8	57461139	0.6981854
8	57461170	0.7491755
8	57461312	0.6217743
8	57461334	0.4710654
8	57461347	0.726753
8	57461376	0.2973097
8	57461413	0.5349188
8	57461455	0.007990202
8	57461604	0.6212101
8	57461800	0.1858794
8	57461833	0.8833656
8	57461936	0.9265141
8	57461954	0.8222015
8	57461957	0.4823456
8	57461985	0.808872
8	57461988	0.1135074
8	57461989	0.1135074
8	57462020	0.5869786
8	57462054	0.2700259
8	57462118	0.1908686
8	57462127	0.8309275
8	57462136	0.3725166
8	57462284	0.6862985
8	57462308	0.5098545
8	57462412	0.8710834
8	57462520	0.4606798
8	57462598	0.4178734
8	57462650	0.07559953
8	57462809	0.9772388
8	57462913	0.04714696
8	57463069	0.9563949
8	57463379	0.9561027
8	57463501	0.4460782
8	57463546	0.2862203
8	57463807	0.9342727
8	57463853	0.9182735
8	57463876	0.7815179
8	57463886	0.6047095
8	57463903	0.2057325
8	57463931	0.3850756
8	57464014	0.3348323
8	57464089	0.6116507
8	57464144	0.4110204
8	57464155	0.4850609
8	57464258	0.2066706
8	57464266	0.5753534
8	57464297	0.4850609
8	57464313	0.9154464
8	57464346	0.9728204
8	57464428	0.04572035
8	57464449	0.03918119
8	57464463	0.3353497
8	57464483	0.6901733
8	57464533	0.7204442
8	57464553	0.7487819
8	57464597	0.8483309
8	57464787	0.7936537
8	57464975	0.2293575
8	57465014	0.4823456
8	57465123	0.7857721
8	57465198	0.229529
8	57465228	0.4823456
8	57465313	0.3072849
8	57465375	0.4639633
8	57465464	0.06078371
8	57465555	0.05775462
8	57465647	0.5026651
8	57465696	0.3559878
8	57465754	0.5487346
8	57466047	0.1135999
8	57466074	0.7053025
8	57466155	0.4558261
8	57466168	0.6674971
8	57466302	0.7053025
8	57466536	0.7539575
8	57466567	0.957831
8	57466597	0.2994873
8	57466641	0.6898511
8	57466657	0.7725511
8	57466676	0.1574261
8	57466793	0.8454574
8	57466910	0.9737454
8	57466991	0.4823456
8	57467057	0.3180533
8	57467121	0.5793131
8	57467200	0.511611
8	57467363	0.719494
8	57467386	0.1135999
8	57467399	0.8912077
8	57467420	0.5443669
8	57467455	0.8608049
8	57467608	0.9693728
8	57467711	0.5786335
8	57467742	0.9089949
8	57467776	0.05248713
8	57467849	0.1345033
8	57467872	0.1087934
8	57467906	0.6940847
8	57467920	0.9475959
8	57467979	0.3103028
8	57467985	0.02789026
8	57468002	0.04331869
8	57468106	0.5415137
8	57468113	0.9292501
8	57468115	0.8212201
8	57468121	0.2560278
8	57468130	0.820094
8	57468164	0.801449
8	57468451	0.4850609
8	57468584	0.29811
8	57468619	0.5103068
8	57468688	0.4955229
8	57468857	0.7690426
8	57469125	0.3124659
8	57469133	0.4853749
8	57469254	0.4799719
8	57469416	0.5444276
8	57469543	0.5959302
8	57469626	0.1060544
8	57469645	0.2957942
8	57469647	0.1508097
8	57469732	0.8016404
8	57469770	0.4341318
8	57469788	0.2830647
8	57469800	0.5059821
8	57469867	0.3670473
8	57470949	0.1896535
8	57470987	0.2545225
8	57471004	0.2953632
8	57471042	0.7638442
8	57471064	0.5118308
8	57471133	0.7647358
8	57471163	0.488743
8	57471277	0.1841103
8	57471354	0.7853513
8	57471385	0.1619421
8	57471393	0.6627554
8	57471530	0.03367727
8	57471557	0.8540458
8	57471588	0.812378
8	57471597	0.6263726
8	57471618	0.9097369
8	57471785	0.8376478
8	57471804	0.7525151
8	57471886	0.1685859
8	57471948	0.8934702
8	57472103	0.8692078
8	57472115	0.3729152
8	57472120	0.7095835
8	57472217	0.839573
8	57472235	0.5012903
8	57472242	0.900006
8	57472263	0.9824176
8	57472300	0.7337208
8	57472326	0.1177673
8	57472329	0.4871314
8	57472644	0.9072382
8	57472645	0.1747727
8	57472717	0.2863047
8	57472749	0.802036
8	57472764	0.1448398
8	57472772	0.9716412
8	57472776	0.6483123
8	57472777	0.9997955
8	57472830	0.6910238
8	57472974	0.6248858
8	57473020	0.2578461
8	57473075	0.5541807
8	57473165	0.514154
8	57473317	0.9116922
8	57473481	0.9625836
8	57473514	0.6599782
8	57473537	0.6867768
8	57473601	0.8570073
8	57473619	0.8266095
8	57473630	0.9858682
8	57473656	0.9515952
8	57473787	0.2838542
8	57473789	0.8769836
8	57473856	0.7873135
8	57474181	0.8270328
8	57474255	0.04342297
8	57475301	0.3300713
8	57475465	0.503885
8	57475483	0.9595459
8	57475528	0.9058638
8	57475574	0.119426
8	57475674	0.5662736
8	57476167	0.1185524
8	57476210	0.5401989
8	57476213	0.6951434
8	57476272	0.5063006
8	57476358	0.3995389
8	57476362	0.502655
8	57477143	0.2288377
8	57477302	0.4437671
8	57477476	0.2519883
8	57477559	0.1200609
8	57477602	0.0839112
8	57477723	0.7453496
8	57478435	0.07319309
8	57478441	0.3972159
8	57478451	0.09556508
8	57478522	0.2110592
8	57478777	0.3194797
8	57479499	0.9500243
8	57479546	0.3766953
8	57479646	0.4181651
8	57479734	0.9844654
8	57479768	0.5126881
8	57479823	0.2358912
8	57480425	0.3328387
8	57480655	0.2913122
8	57480777	0.08868364
8	57480946	0.4225616
8	57480986	0.4080211
8	57480989	0.6917065
8	57480995	0.7007923
8	57481082	0.2659767
8	57481110	0.1232562
8	57481209	0.216949
8	57481275	0.1211822
8	57481353	0.2093152
8	57481444	0.490333
8	57481861	0.6776382
8	57481862	0.6776382
8	57481868	0.09464901
8	57482198	0.5464219
8	57482338	0.4955229
8	57482411	0.5508824
8	57482445	0.1967377
8	57482460	0.8218743
8	57482472	0.6675393
8	57482496	0.6342693
8	57482761	0.1761266
8	57482771	0.7871185
8	57482816	0.4224305
8	57482820	0.3049027
8	57482903	0.8440733
8	57483035	0.2270158
8	57483145	0.8115024
8	57483181	0.3342826
8	57483288	0.7650339
8	57483470	0.7954436
8	57483479	0.4496072
8	57483601	0.4541724
8	57483715	0.4541724
8	57483984	0.7753618
8	57484019	0.09650687
8	57484040	0.1575405
8	57484170	0.3181182
8	57484290	0.762847
8	57484418	0.7967496
8	57484429	0.1735985
8	57484508	0.9376563
8	57484539	0.2989112
8	57484650	0.2762529
8	57484686	0.3413974
8	57484689	0.6432074
8	57484691	0.9139336
8	57484696	0.300956
8	57484728	0.1141284
8	57484785	0.2764425
8	57484798	0.450873
8	57484836	0.8095329
8	57484843	0.06522968
8	57484847	0.2489015
8	57484902	0.07566909
8	57484908	0.9261333
8	57484909	0.1399327
8	57484930	0.1847213
8	57485020	0.3455183
8	57485094	0.7968658
8	57485163	0.2196844
8	57485179	0.6691561
8	57485388	0.1288902
8	57485407	0.8024248
8	57485414	0.2973697
8	57485481	0.9040927
8	57485652	0.626901
8	57485748	0.4904285
8	57485926	0.1523476
8	57486168	0.7986906
8	57486169	0.8444466
8	57486221	0.1935426
8	57486310	0.1916437
8	57486334	0.2127922
8	57486344	0.9386352
8	57486369	0.9397229
8	57486458	0.225919
8	57486495	0.07585
8	57486679	0.1559854
8	57486762	0.8704843
8	57487135	0.9664677
8	57487178	0.9664677
8	57487210	0.6218294
8	57487301	0.9284798
8	57487409	0.9405583
8	57487422	0.786543
8	57487806	0.1882389
8	57487815	0.9449436
8	57487891	0.2174135
8	57487917	0.1951004
8	57488110	0.05265069
8	57488138	0.1899376
8	57488282	0.06222479
8	57488350	0.8030373
8	57488401	0.1840834
8	57488753	0.5786895
8	57488787	0.1183494
8	57488857	0.6890806
8	57488901	0.9898003
8	57489197	0.1974638
8	57489227	0.6122198
8	57489389	0.5851825
8	57489734	0.08467663
8	57489839	0.8064116
8	57490123	0.2190095
8	57490306	0.1817591
8	57490493	0.5436403
8	57490707	0.2050834
8	57490731	0.9898003
8	57490741	0.3882278
8	57490874	0.1388864
8	57513957	0.5378883
8	57513975	0.5912673
8	57513986	0.8241604
8	57514029	0.5595528
8	57514783	0.5339479
8	57514950	0.04204565
8	57515035	0.9350925
8	57515072	0.2672512
8	57515146	0.02571882
8	57515229	0.5923639
8	57515523	0.4463483
8	57515527	0.221616
8	57515530	0.9031847
8	57515548	0.4373907
8	57515549	0.7793703
8	57515550	0.9528927
8	57515559	0.5471798
8	57515560	0.8399547
8	57515564	0.4046704
8	57515577	0.9572811
8	57515607	0.05805285
8	57515657	0.5538147
8	57515691	0.6190377
8	57515695	0.2897127
8	57515700	0.7559568
8	57515715	0.9455369
8	57515737	0.7722078
8	57515744	0.9048226
8	57515745	0.4551101
8	57515773	0.1117107
8	57515780	0.8086826
8	57515854	0.8756973
8	57515863	0.8426759
8	57515881	0.5799195
8	57515892	0.9992617
8	57515916	0.605982
8	57515979	0.6976741
8	57516015	0.7260446
8	57516084	0.4181266
8	57516262	0.4810601
8	57516283	0.7327387
8	57516319	0.3192424
8	57516432	0.9301022
8	57516498	0.05299399
8	57516499	0.8631693
8	57516527	0.4143547
8	57516597	0.7701549
8	57516614	0.5991609
8	57516705	0.831557
8	57516708	0.4615243
8	57516729	0.3425729
8	57516807	0.8472689
8	57517269	0.8550767
8	57517293	0.267079
8	57517299	0.7782375
8	57517341	0.3981512
8	57517354	0.2045504
8	57517416	0.9417064
8	57517503	0.2798464
8	57517587	0.2681387
8	57517683	0.9422632
8	57517779	0.6300077
8	57517794	0.1351974
8	57517815	0.05327194
8	57517824	0.3733766
8	57517953	0.6852569
8	57518049	0.5641783
8	57518133	0.5801622
8	57518326	0.8760944
8	57518388	0.05872252
8	57518485	0.7851572
8	57518506	0.8696516
8	57518615	0.8352799
8	57518640	0.6836129
8	57518885	0.8849049
8	57518921	0.1865948
8	57518925	0.01685472
8	57519233	0.569332
8	57519236	0.4049337
8	57519746	0.3288052
8	57519763	0.8408155
8	57519808	0.7610706
8	57519849	0.4099064
8	57519865	0.5120458
8	57519880	0.4110058
8	57519896	0.3497347
8	57519899	0.1027248
8	57519914	0.8996026
8	57520071	0.3172975
8	57520449	0.277131
8	57520500	0.9051048
8	57520501	0.9392268
8	57520551	0.9274952
8	57520691	0.04903508
8	57520733	0.04070045
8	57520745	0.5907314
8	57520809	0.990277
8	57520816	0.6698297
8	57520906	0.7826117
8	57521040	0.2075847
8	57521047	0.268642
8	57521822	0.7895043
8	57521889	0.4892203
8	57521911	0.8551174
8	57521929	0.9404874
8	57521990	0.3131491
8	57522002	0.9676005
8	57522052	0.1423364
8	57522121	0.03721724
8	57522175	0.7181382
8	57522207	0.7218184
8	57522257	0.9798762
8	57522260	0.9847139
8	57522291	0.4912406
8	57522343	0.7472348
8	57522371	0.03667864
8	57522646	0.6147312
8	57522652	0.9641698
8	57522693	0.751511
8	57522945	0.7907289
8	57523172	0.5748019
8	57523219	0.8420078
8	57523327	0.4762768
8	57523354	0.2687057
8	57523415	0.9368133
8	57523842	0.9255754
8	57523892	0.01988255
8	57523933	0.7639071
8	57523984	0.400634
8	57524074	0.9001441
8	57524140	0.9315701
8	57524143	0.5290434
8	57524215	0.6771921
8	57524233	0.9215879
8	57524251	0.492573
8	57524288	0.7948868
8	57524295	0.920347
8	57524455	0.9013593
8	57524516	0.6713745
8	57524578	0.6863929
8	57524731	0.5271242
8	57524741	0.5350901
8	57524866	0.5078597
8	57524885	0.3593792
8	57524926	0.9966464
8	57525385	0.8364643
8	57525607	0.5173918
8	57525688	0.5846334
8	57525819	0.5929367
8	57525891	0.9327947
8	57526225	0.2789628
8	57526370	0.5220842
8	57526465	0.3754467
8	57526510	0.7840588
8	57526600	0.531207
8	57526670	0.2061813
8	57526693	0.7129301
8	57526735	0.5418719
8	57526746	0.9125989
8	57526765	0.763903
8	57526792	0.6418953
8	57526924	0.5839763
8	57526936	0.1737752
8	57527055	0.402031
8	57527105	0.9522969
8	57527161	0.2506879
8	57527165	0.5294933
8	57527170	0.1874544
8	57527203	0.1860599
8	57527386	0.3137249
8	57527473	0.9325544
8	57527479	0.987168
8	57527623	0.7865855
8	57527700	0.5255011
8	57527762	0.7639068
8	57527769	0.6958623
8	57527773	0.3940348
8	57527782	0.5355482
8	57527818	0.9590352
8	57527835	0.1788643
8	57527908	0.1626046
8	57527992	0.7407777
8	57528080	0.9586325
8	57528136	0.8982276
8	57528148	0.6990303
8	57528233	0.8923752
8	57528237	0.2293043
8	57528238	0.2255685
8	57528279	0.1672557
8	57528284	0.01259687
8	57528288	0.02655255
8	57528321	0.7516716
8	57528335	0.952857
8	57528339	0.2759317
8	57528342	0.8766029
8	57528348	0.9297218
8	57528356	0.8484234
8	57528360	0.238048
8	57528361	0.7212478
8	57528362	0.08191862
8	57528371	0.2781953
8	57528376	0.8898451
8	57528389	0.2776846
8	57528428	0.9401968
8	57528469	0.3247268
8	57528503	0.1046305
8	57528507	0.4396386
8	57528527	0.4308251
8	57528549	0.1791869
8	57528556	0.9838394
8	57528557	0.3840384
8	57528585	0.3941119
8	57528592	0.3996936
8	57528666	0.2433592
8	57528675	0.2024113
8	57528693	0.9819795
8	57528704	0.5396833
8	57528716	0.8540603
8	57528728	0.1463817
8	57528791	0.7707627
8	57528827	0.9609459
8	57529204	0.3819044
8	57529264	0.2636764
8	57529550	0.8251513
8	57536994	0.2162139
8	57537022	0.779037
8	57538192	0.6098816
8	57538233	0.4709172
8	57538295	0.7778787
8	57538918	0.03818798
8	57539153	0.7978421
8	57539282	0.9035526
8	57539358	0.8478981
8	57539457	0.7978421
8	57539502	0.9585134
8	57539535	0.038719
8	57539853	0.7864967
8	57540147	0.8630218
8	57540541	0.8246947
8	57540950	0.3694873
8	57541145	0.7933584
8	57541158	0.9304199
8	57541274	0.8148509
8	57541539	0.2614081
8	57541761	0.8708912
8	57541894	0.9035526
8	57541994	0.3439593
8	57542154	0.9106511
8	57542475	0.2418376
8	57542745	0.03259248
8	57542899	0.2975276
8	57542908	0.4149488
8	57542988	0.7978421
8	57543467	0.877452
8	57543562	0.8014431
8	57543567	0.8478981
8	57543672	0.7795731
8	57543738	0.3458011
8	57543812	0.232263
8	57543964	0.8407943
8	57543977	0.03317669
8	57544231	0.829928
8	57544360	0.2775553
8	57544383	0.9555164
8	57544399	0.2868576
8	57544449	0.9523244
8	57544479	0.821496
8	57544489	0.8892697
8	57544551	0.7688031
8	57544664	0.04635696
8	57544738	0.03364243
8	57544793	0.04077299
8	57544807	0.244676
8	57544863	0.2536897
8	57545059	0.03870712
8	57545267	0.9539673
8	57545269	0.04088714
8	57545516	0.9637881
8	57545522	0.3191127
8	57545574	0.8446573
8	57545683	0.8127846
8	57545790	0.8523044
8	57545900	0.9064153
8	57545952	0.9129194
8	57546039	0.2614716
8	57546195	0.9523644
8	57546229	0.4556389
8	57546258	0.9280304
8	57546376	0.590013
8	57546456	0.3670414
8	57546461	0.4325857
8	57546527	0.9386861
8	57546560	0.9803413
8	57546718	0.9585134
8	57546727	0.9585134
8	57546779	0.2418376
8	57546841	0.5391612
8	57546857	0.7062388
8	57546903	0.5256413
8	57546906	0.4032411
8	57546924	0.9021823
8	57546925	0.6752771
8	57546932	0.8662502
8	57546945	0.4191278
8	57546958	0.4582603
8	57546976	0.9137081
8	57546983	0.608569
8	57546999	0.346888
8	57547000	0.9844498
8	57547040	0.5534612
8	57547068	0.6430142
8	57547070	0.8130899
8	57547075	0.8959524
8	57547085	0.8189477
8	57547102	0.7019306
8	57547110	0.3905287
8	57547127	0.4123098
8	57547153	0.1326842
8	57547156	0.3334553
8	57547203	0.5113225
8	57547224	0.4991073
8	57547226	0.9481173
8	57547249	0.7949572
8	57547259	0.545196
8	57547265	0.3766602
8	57547794	0.5557259
8	57547813	0.3105494
8	57547827	0.5286207
8	57547857	0.3940185
8	57547876	0.4067527
8	57547895	0.3651445
8	57547913	0.7471755
8	57547961	0.01629985
8	57548021	0.03597179
8	57548037	0.03322831
8	57548099	0.9309938
8	57548135	0.2644873
8	57548142	0.1372208
8	57548295	0.2121054
8	57548381	0.8294591
8	57548581	0.2404098
8	57548589	0.2472615
8	57548660	0.3610107
8	57548713	0.4249829
8	57548830	0.04573347
8	57548903	0.3296069
8	57548997	0.04327574
8	57549219	0.9963314
8	57549599	0.2661988
8	57549633	0.3302775
8	57549649	0.9035526
8	57549713	0.9222393
8	57549716	0.2755587
8	57549730	0.253504
8	57549757	0.3678529
8	57549795	0.07068343
8	57549807	0.02378011
8	57549862	0.01351241
8	57549880	0.1056749
8	57549884	0.3311827
8	57549894	0.1583345
8	57549895	0.2894508
8	57549902	0.1217441
8	57549911	0.1095749
8	57549941	0.2631845
8	57550015	0.4772845
8	57550032	0.5360787
8	57550051	0.1101354
8	57550063	0.7401639
8	57550077	0.4890954
8	57550080	0.6975923
8	57550084	0.6719951
8	57550096	0.5970474
8	57550143	0.6335431
8	57550168	0.6906629
8	57550169	0.7448789
8	57550215	0.7411995
8	57550242	0.9550901
8	57550284	0.9832613
8	57550290	0.9346046
8	57550308	0.3720568
8	57550332	0.9661213
8	57550334	0.6601813
8	57550341	0.8122154
8	57550381	0.9426982
8	57550399	0.85118
8	57550418	0.9910461
8	57550426	0.9826166
8	57550432	0.8742274
8	57550476	0.6991117
8	57550492	0.7682113
8	57550502	0.6537445
8	57550504	0.6857322
8	57550518	0.2758728
8	57550732	0.5792396
8	57550768	0.5900711
8	57550788	0.2741883
8	57550798	0.8294591
8	57550982	0.2934451
8	57550983	0.2934451
8	57550987	0.2976066
8	57551026	0.02683845
8	57551075	0.422611
8	57551079	0.2418376
8	57551137	0.02995113
8	57551161	0.2526164
8	57551227	0.2418376
8	57551229	0.2418376
8	57551260	0.9392177
8	57551272	0.2515095
8	57551323	0.9585134
8	57551341	0.2370195
8	57551488	0.9519767
8	57551518	0.2238572
8	57551548	0.9937831
8	57551558	0.2531823
8	57551608	0.9555164
8	57551631	0.0335092
8	57551674	0.6044034
8	57551928	0.3948239
8	57552007	0.03302337
8	57552110	0.9430242
8	57552172	0.3515709
8	57552286	0.4676846
8	57554982	0.8512466
8	57555095	0.5539322
8	57555101	0.2179377
8	57555239	0.7620518
8	57555275	0.2636121
8	57555335	0.2218933
8	57555340	0.04868963
8	57555343	0.05032609
8	57555368	0.3064707
8	57555380	0.6211588
8	57555391	0.4872629
8	57555403	0.3936171
8	57555410	0.4396092
8	57555429	0.3795718
8	57555446	0.4908112
8	57555457	0.2612802
8	57555468	0.09025412
8	57555489	0.4403889
8	57555516	0.3949381
8	57555527	0.4147265
8	57555533	0.3055956
8	57555534	0.5695429
8	57555546	0.3019858
8	57555556	0.6712475
8	57555572	0.3532258
8	57555581	0.5975464
8	57555585	0.534979
8	57555609	0.6065332
8	57555612	0.8144434
8	57555614	0.7588454
8	57555621	0.7937196
8	57555642	0.7937196
8	57555723	0.08254476
8	57555765	0.3885127
8	57555797	0.4324821
8	57555805	0.2956568
8	57555834	0.3558051
8	57555859	0.3575632
8	57555875	0.3362768
8	57555932	0.3758793
8	57555986	0.8523655
8	57556005	0.9312623
8	57556036	0.6558419
8	57556046	0.9621783
8	57556062	0.2928463
8	57556078	0.5384778
8	57556109	0.9541904
8	57556112	0.7109674
8	57556228	0.910445
8	57556231	0.910445
8	57556249	0.9731598
8	57556264	0.7773114
8	57556266	0.9731598
8	57556283	0.9731598
8	57556294	0.4350576
8	57556352	0.7485395
8	57556414	0.6801605
8	57556432	0.8002935
8	57556442	0.8603049
8	57556456	0.9740586
8	57556462	0.8535357
8	57556475	0.6714535
8	57556498	0.8117809
8	57556506	0.7767952
8	57556521	0.7182032
8	57556566	0.286605
8	57556572	0.2434005
8	57556602	0.3539509
8	57556625	0.6501284
8	57556666	0.6472743
8	57556684	0.409905
8	57556690	0.2980053
8	57556711	0.3256991
8	57556719	0.3256991
8	57556738	0.5613629
8	57556755	0.579668
8	57556766	0.5630515
8	57557082	0.1015685
8	57557098	0.2059759
8	57557167	0.1227291
8	57557187	0.4044315
8	57557197	0.1177534
8	57557198	0.2327718
8	57557262	0.2306107
8	57557265	0.09966451
8	57557297	0.7189325
8	57557318	0.3264333
8	57557324	0.6540018
8	57557340	0.08777867
8	57557418	0.6729159
8	57557429	0.5538761
8	57557437	0.1329035
8	57557523	0.2287947
8	57557555	0.1538568
8	57557563	0.1395277
8	57557568	0.1513202
8	57557575	0.1254986
8	57557619	0.1407475
8	57557646	0.1436818
8	57557693	0.1579679
8	57557723	0.1467303
8	57557729	0.1322294
8	57557749	0.1322294
8	57557803	0.183536
8	57557808	0.183536
8	57557812	0.1680475
8	57557822	0.2193626
8	57557824	0.2532082
8	57557852	0.1852877
8	57557857	0.1852877
8	57557886	0.1329035
8	57557901	0.1329035
8	57557909	0.3740757
8	57557910	0.1329035
8	57557914	0.1329035
8	57557919	0.1329035
8	57557929	0.1329035
8	57557947	0.1329035
8	57557952	0.1329035
8	57557963	0.2399735
8	57557967	0.2399735
8	57558002	0.4969442
8	57558022	0.06173297
8	57558058	0.07737112
8	57558064	0.1033914
8	57558117	0.08222075
8	57558132	0.1329035
8	57558207	0.1329035
8	57558245	0.1607107
8	57558249	0.1829646
8	57558343	0.1538568
8	57558344	0.1538568
8	57558362	0.1538568
8	57558368	0.1395277
8	57558375	0.1538568
8	57558402	0.1538568
8	57558419	0.1395277
8	57558424	0.1395277
8	57558468	0.05341523
8	57558493	0.08802369
8	57558524	0.1990899
8	57558529	0.06050486
8	57558545	0.07737112
8	57558555	0.07120526
8	57558562	0.07737112
8	57558570	0.1329035
8	57558594	0.1335614
8	57558614	0.1779966
8	57558657	0.1231753
8	57558704	0.1329035
8	57558725	0.1471189
8	57558728	0.1278842
8	57558801	0.09188469
8	57558816	0.09188469
8	57558849	0.1329035
8	57558874	0.1937233
8	57558926	0.1329035
8	57558953	0.4121571
8	57558963	0.1028948
8	57558970	0.1028948
8	57558998	0.1467303
8	57559024	0.6750699
8	57559037	0.1467303
8	57559051	0.1578883
8	57559054	0.1329035
8	57559056	0.1329035
8	57559090	0.1329035
8	57559099	0.1329035
8	57559122	0.08214329
8	57559140	0.08214329
8	57559167	0.1335267
8	57559214	0.7008422
8	57559215	0.04456261
8	57559355	0.2669561
8	57559393	0.7477845
8	57559436	0.1030607
8	57559460	0.3832165
8	57559694	0.9338243
8	57559699	0.830373
8	57559783	0.1225809
8	57560082	0.8234004
8	57560163	0.2828577
8	57560313	0.9585134
8	57560752	0.9094322
8	57560940	0.1360573
8	57561347	0.2679362
8	57561432	0.8969623
8	57561583	0.830373
8	57561669	0.1339796
8	57561694	0.9585134
8	57561781	0.202208
8	57561808	0.9555164
8	57561845	0.757774
8	57561923	0.7841555
8	57562074	0.9179597
8	57562301	0.9291722
8	57562307	0.2848155
8	57562330	0.9134585
8	57562645	0.9338243
8	57562670	0.2848155
8	57562994	0.8560645
8	57563023	0.571929
8	57563060	0.1211449
8	57563098	0.9506319
8	57563152	0.3310507
8	57563188	0.8199121
8	57563391	0.1547426
8	57563453	0.8945007
8	57563511	0.8945007
8	57563596	0.1448199
8	57563664	0.2004506
8	57563789	0.7468865
8	57563950	0.1084289
8	57563963	0.08234124
8	57564007	0.02203118
8	57564008	0.08219278
8	57564343	0.9585134
8	57564451	0.8300876
8	57564487	0.2848155
8	57564774	0.1769468
8	57564778	0.2665197
8	57564867	0.8726012
8	57565039	0.1710284
8	57565273	0.9707413
8	57565306	0.2848155
8	57565325	0.9338243
8	57565330	0.757774
8	57565512	0.1332317
8	57565546	0.2004506
8	57565692	0.1710284
8	57565701	0.9585134
8	57565720	0.2828577
8	57565750	0.1195785
8	57565761	0.6651849
8	57565780	0.8224564
8	57565871	0.1261673
8	57565872	0.9585134
8	57565885	0.6910741
8	57565912	0.1787147
8	57565988	0.9585134
8	57566039	0.2361442
8	57566058	0.8300876
8	57566091	0.169697
8	57566137	0.1300373
8	57566239	0.883365
8	57566250	0.735794
8	57566294	0.1349796
8	57566426	0.7239537
8	57566442	0.9300188
8	57566628	0.7928859
8	57566629	0.9585134
8	57566817	0.673097
8	57566984	0.7693553
8	57567054	0.1547426
8	57567171	0.7227206
8	57567196	0.1225809
8	57567218	0.9555164
8	57567417	0.1241496
8	57567462	0.2579286
8	57567475	0.07100834
8	57567976	0.1355088
8	57568345	0.9433286
8	57568453	0.9352411
8	57568550	0.06955114
8	57568585	0.7408746
8	57568608	0.932715
8	57568665	0.08519656
8	57568697	0.2896437
8	57568726	0.2931825
8	57568850	0.08475085
8	57568891	0.6919781
8	57568895	0.9684075
8	57568978	0.1774679
8	57568994	0.1268886
8	57569070	0.1789949
8	57569270	0.8335095
8	57569659	0.1268886
8	57569714	0.1268886
8	57569841	0.7972987
8	57569852	0.7355234
8	57569859	0.9771277
8	57569948	0.1825052
8	57569973	0.2098691
8	57570056	0.1545314
8	57570127	0.1870725
8	57570222	0.9425163
8	57570275	0.1311235
8	57570354	0.2931825
8	57570539	0.1774679
8	57570619	0.9579131
8	57570807	0.8474596
8	57571196	0.7003944
8	57571283	0.9153671
8	57571297	0.9307811
8	57571304	0.9564281
8	57571574	0.7979188
8	57571622	0.7686083
8	57571629	0.3682219
8	57571656	0.4408403
8	57571683	0.2162735
8	57571710	0.1914718
8	57571727	0.8939522
8	57571782	0.3382721
8	57571784	0.2055777
8	57571830	0.7014626
8	57571831	0.177039
8	57571844	0.9439132
8	57571898	0.9939935
8	57571957	0.2664011
8	57571972	0.1312529
8	57571973	0.1312529
8	57572029	0.166817
8	57572030	0.2477883
8	57572069	0.2955892
8	57572084	0.1369984
8	57572101	0.1908591
8	57572104	0.1251055
8	57572166	0.7539103
8	57572233	0.3314158
8	57572301	0.3350459
8	57572319	0.8635127
8	57572375	0.2508758
8	57572465	0.4592743
8	57572487	0.3654212
8	57572499	0.4214353
8	57572503	0.1594934
8	57572644	0.2170449
8	57572649	0.2108285
8	57572675	0.8299624
8	57572681	0.2148721
8	57572760	0.2916951
8	57572764	0.8616758
8	57572775	0.1984262
8	57572826	0.1027405
8	57572908	0.01058776
8	57572919	0.06072902
8	57572931	0.06575907
8	57573014	0.1577942
8	57573034	0.2297549
8	57573063	0.1665384
8	57573069	0.2373045
8	57573080	0.6515009
8	57573094	0.1234155
8	57573100	0.7966575
8	57573103	0.3287218
8	57573120	0.09570513
8	57573128	0.2720442
8	57573131	0.8871273
8	57573134	0.2305803
8	57573171	0.3616462
8	57573218	0.9232147
8	57573226	0.1547426
8	57573232	0.9798052
8	57573365	0.8558781
8	57573405	0.6879364
8	57573409	0.08806328
8	57573416	0.1105236
8	57573457	0.8069521
8	57573537	0.1383387
8	57573546	0.8829262
8	57573605	0.818033
8	57573630	0.2773496
8	57573652	0.1581596
8	57573690	0.1404697
8	57573729	0.6818892
8	57573758	0.1616473
8	57573792	0.156494
8	57574069	0.9585134
8	57574077	0.6990037
8	57574154	0.1195785
8	57574265	0.1758942
8	57574283	0.8969623
8	57574443	0.7326113
8	57574488	0.9689598
8	57574668	0.6377071
8	57574684	0.1761321
8	57574705	0.1092444
8	57574710	0.9408167
8	57574900	0.1407616
8	57574971	0.7593904
8	57575002	0.3821684
8	57575062	0.1800939
8	57575122	0.1369821
8	57575216	0.9636403
8	57575225	0.6525014
8	57575227	0.8356652
8	57575243	0.08326748
8	57575319	0.03434006
8	57575398	0.6115751
8	57575407	0.2428813
8	57575409	0.6376486
8	57575414	0.8419168
8	57575441	0.6040116
8	57575444	0.793253
8	57575498	0.9844334
8	57575501	0.6210427
8	57575519	0.5256104
8	57575546	0.3881904
8	57575553	0.1460765
8	57575562	0.1944145
8	57575585	0.670683
8	57575588	0.811788
8	57575599	0.1444328
8	57575601	0.2015115
8	57575611	0.1752983
8	57575620	0.1979573
8	57575629	0.4314938
8	57575645	0.1799485
8	57575671	0.2380781
8	57575678	0.2245255
8	57575689	0.3103927
8	57575714	0.1853717
8	57575729	0.3662191
8	57575732	0.333276
8	57575747	0.3535375
8	57575774	0.9517339
8	57575777	0.8735426
8	57575778	0.5124927
8	57575792	0.8479395
8	57575795	0.1955239
8	57575798	0.3593603
8	57575804	0.9123445
8	57575823	0.3190077
8	57575939	0.739965
8	57576185	0.2619522
8	57576230	0.6837254
8	57576282	0.344784
8	57576368	0.1190586
8	57576393	0.3488623
8	57576503	0.9744233
8	57576840	0.2343162
8	57577072	0.9585134
8	57577551	0.6036329
8	57577927	0.2402478
8	57577948	0.202208
8	57578119	0.8447669
8	57578127	0.769158
8	57578417	0.1239869
8	57578619	0.803444
8	57578681	0.1547426
8	57578745	0.9890362
8	57578773	0.1448199
8	57578928	0.9468939
8	57579054	0.2848155
8	57579088	0.202208
8	57579103	0.3842605
8	57579404	0.7641608
8	57579407	0.7928859
8	57579502	0.2828577
8	57579543	0.1695836
8	57579629	0.7227206
8	57579840	0.8146647
8	57580139	0.2452795
8	57580187	0.202208
8	57580249	0.8956675
8	57580302	0.7940867
8	57580337	0.5750612
8	57580408	0.07795111
8	57580440	0.8290475
8	57580455	0.8969623
8	57580460	0.7928859
8	57580471	0.9585134
8	57580491	0.9585134
8	57580497	0.1713948
8	57580502	0.9585134
8	57580830	0.8321382
8	57580932	0.8570919
8	57581038	0.702519
8	57581139	0.7227206
8	57581200	0.7466611
8	57581331	0.2848155
8	57581566	0.1115473
8	57581601	0.6600989
8	57581659	0.7693553
8	57581734	0.9326939
8	57581790	0.9596849
8	57581915	0.1169278
8	57581963	0.1206775
8	57581975	0.1249192
8	57582048	0.2848155
8	57582081	0.1710284
8	57582256	0.757774
8	57582506	0.9585134
8	57582625	0.9585134
8	57582801	0.1981044
8	57582870	0.3837326
8	57582895	0.277997
8	57582897	0.1812968
8	57582904	0.03780292
8	57582984	0.8948567
8	57583156	0.7295363
8	57583184	0.9332703
8	57583189	0.9000232
8	57583209	0.5684557
8	57583222	0.5757361
8	57583231	0.6774224
8	57583232	0.8106604
8	57583278	0.5136258
8	57583279	0.4172279
8	57583283	0.471864
8	57583308	0.09502344
8	57583316	0.1912799
8	57583348	0.321971
8	57583457	0.1481789
8	57583598	0.2773001
8	57583621	0.2525698
8	57583639	0.1083172
8	57583674	0.03652191
8	57583725	0.1607361
8	57583743	0.8465263
8	57583767	0.7476533
8	57583769	0.7570537
8	57583812	0.9759419
8	57583837	0.9078578
8	57583913	0.1585173
8	57584001	0.822099
8	57584111	0.1063516
8	57584370	0.1380888
8	57584429	0.8923947
8	57584475	0.9852308
8	57584638	0.09347359
8	57584694	0.3007221
8	57585568	0.8619264
8	57585620	0.1022053
8	57585638	0.1685678
8	57585677	0.09166333
8	57585701	0.5194279
8	57585768	0.1511144
8	57585791	0.09273266
8	57585803	0.1244277
8	57585883	0.142036
8	57586039	0.9527742
8	57586040	0.0867691
8	57586075	0.1418804
8	57586092	0.7846235
8	57586155	0.1811338
8	57586157	0.1190876
8	57586184	0.04590929
8	57586190	0.04556801
8	57586202	0.09532532
8	57586204	0.1449092
8	57586225	0.08899326
8	57586227	0.1621974
8	57586229	0.1418804
8	57586233	0.2340981
8	57586242	0.1418804
8	57586361	0.1568446
8	57586364	0.7159881
8	57586509	0.353941
8	57587049	0.6018406
8	57587053	0.7351337
8	57587055	0.5314457
8	57587148	0.3715018
8	57587200	0.171259
8	57587209	0.1781505
8	57587243	0.5185433
8	57587252	0.7775408
8	57587293	0.5409893
8	57587323	0.5467684
8	57587361	0.2209442
8	57587409	0.5251314
8	57587425	0.1670998
8	57587445	0.4610763
8	57587474	0.2802863
8	57587525	0.5569983
8	57587632	0.8863503
8	57587696	0.3447986
8	57587697	0.5289175
8	57587718	0.1259591
8	57587725	0.1259591
8	57587917	0.08197958
8	57588062	0.7495036
8	57588129	0.6702734
8	57588292	0.1069095
8	57588396	0.7524166
8	57588402	0.57939
8	57588424	0.7675335
8	57588455	0.3231635
8	57588469	0.1464208
8	57588500	0.4344456
8	57588506	0.2898642
8	57588560	0.6634218
8	57588589	0.4338141
8	57588606	0.6729515
8	57588646	0.6598654
8	57588700	0.3815588
8	57588757	0.2860666
8	57588761	0.2860666
8	57588835	0.4135582
8	57588871	0.8735251
8	57588987	0.6637152
8	57588989	0.2638374
8	57589119	0.9230222
8	57589248	0.9585134
8	57589304	0.7098165
8	57589336	0.7159615
8	57589416	0.7012019
8	57589455	0.7314837
8	57589479	0.6721456
8	57589601	0.6691907
8	57589646	0.4346218
8	57589688	0.4704123
8	57589936	0.4130422
8	57590168	0.6659555
8	57590235	0.2888751
8	57590411	0.5909489
8	57590906	0.3390581
8	57590912	0.9854666
8	57591160	0.3179741
8	57591309	0.4622999
8	57591338	0.320374
8	57591359	0.9091563
8	57591441	0.319156
8	57591450	0.3046189
8	57591454	0.560281
8	57591474	0.1161535
8	57591534	0.1590995
8	57591647	0.8163791
8	57591810	0.9358811
8	57591995	0.2142262
8	57592555	0.2878915
8	57592595	0.4870504
8	57592596	0.9854666
8	57592597	0.3390581
8	57592603	0.3274246
8	57592627	0.3212131
8	57592669	0.3066076
8	57592680	0.9168005
8	57592691	0.3603501
8	57592702	0.4816808
8	57592894	0.6349945
8	57592918	0.6972888
8	57593076	0.3407028
8	57593187	0.6386339
8	57593358	0.1696466
8	57593424	0.2097582
8	57593429	0.2108344
8	57596531	0.01902327
8	57596560	0.02017267
8	57596604	0.008934908
8	57596608	0.02270926
8	57596615	0.0227034
8	57596624	0.0227034
8	57596633	0.1742056
8	57596640	0.0227034
8	57596646	0.0236891
8	57596650	0.0162266
8	57596673	0.03145674
8	57596682	0.03373381
8	57596690	0.02899066
8	57596694	0.02772298
8	57596710	0.01970656
8	57596718	0.02149329
8	57596749	0.02305802
8	57596768	0.04574018
8	57598730	0.06697215
8	57598740	0.02107282
8	57598750	0.8725554
8	57598761	0.2823029
8	57598764	0.05646254
8	57598772	0.01056487
8	57598773	0.0125219
8	57598774	0.02086072
8	57598861	0.009440165
8	57598865	0.01159428
8	57598866	0.01006731
8	57598873	0.01159428
8	57598875	0.01224642
8	57598886	0.4011427
8	57598896	0.04892705
8	57598919	0.01636917
8	57598995	0.01636917
8	57599049	0.009255417
8	57599050	0.009255417
8	57599060	0.0224705
8	57599071	0.007586207
8	57599074	0.007586207
8	57599080	0.02044071
8	57599089	0.06385769
8	57599133	0.03162734
8	57599163	0.01913083
8	57599166	0.01913083
8	57599180	0.5054791
8	57599183	0.01569022
8	57599184	0.01913083
8	57599201	0.01913083
8	57599204	0.01899928
8	57599212	0.01109756
8	57599214	0.0152826
8	57599230	0.01557945
8	57599239	0.01564957
8	57599241	0.01564957
8	57599256	0.01569022
8	57599260	0.01569022
8	57599264	0.7158949
8	57599267	0.01569022
8	57599276	0.4541054
8	57599296	0.07255137
8	57599365	0.01195276
8	57599389	0.01323499
8	57599394	0.581816
8	57599433	0.008374985
8	57599438	0.008374985
8	57599442	0.5250312
8	57599472	0.02409879
8	57599500	0.02381327
8	57599505	0.463995
8	57599513	0.1892015
8	57601690	0.5846699
8	57601745	0.2847386
8	57601959	0.4869971
8	57601976	0.5776453
8	57602004	0.6031524
8	57602016	0.5553276
8	57602051	0.5553276
8	57602084	0.7067022
8	57602095	0.7067022
8	57604870	0.7083167
8	57604891	0.4439404
8	57604894	0.7075344
8	57604908	0.9683994
8	57607720	0.01705928
8	57607721	0.3034416
8	57607763	0.7561688
8	57607823	0.05756005
8	57607977	0.6553885
8	57607998	0.44766
8	57607999	0.4438559
8	57608066	0.4945475
8	57608102	0.4438559
8	57608130	0.9902853
8	57608363	0.5596157
8	57608452	0.1594257
8	57608569	0.5583155
8	57608578	0.5381961
8	57608595	0.7678277
8	57608672	0.2066233
8	57609045	0.8861911
8	57609165	0.5679903
8	57609201	0.7659595
8	57609204	0.380922
8	57609212	0.6815745
8	57609244	0.112757
8	57609245	0.4424993
8	57609264	0.6348496
8	57609309	0.4779594
8	57609324	0.9580238
8	57609359	0.7540632
8	57609361	0.9757987
8	57609381	0.6561436
8	57609387	0.1759323
8	57609449	0.9057509
8	57609461	0.6333052
8	57609514	0.9393873
8	57609517	0.6333052
8	57609522	0.9751001
8	57609625	0.3004892
8	57609640	0.7425831
8	57609712	0.4753216
8	57609813	0.8470505
8	57609823	0.4753216
8	57609854	0.4753216
8	57609933	0.4051231
8	57609934	0.4051231
8	57609950	0.1338158
8	57609967	0.172651
8	57610057	0.1351284
8	57610208	0.1251848
8	57610312	0.6957317
8	57610336	0.8753508
8	57610381	0.5280184
8	57610467	0.1540137
8	57610501	0.947177
8	57610577	0.3095414
8	57610757	0.7316033
8	57610919	0.7140674
8	57611024	0.7321884
8	57611042	0.3900168
8	57611278	0.7598945
8	57611348	0.2950879
8	57611398	0.1297482
8	57611441	0.4729735
8	57611492	0.1663208
8	57611511	0.1374381
8	57611524	0.4780917
8	57611534	0.211618
8	57612200	0.1975631
8	57612308	0.1964492
8	57612573	0.260286
8	57612826	0.3989347
8	57612934	0.09010589
8	57612944	0.6066354
8	57613033	0.4398183
8	57613069	0.9520716
8	57613112	0.8953042
8	57613221	0.5190009
8	57613421	0.5943522
8	57614248	0.1703746
8	57614267	0.9593168
8	57614335	0.375234
8	57614340	0.4012471
8	57614490	0.8244629
8	57614573	0.912959
8	57614586	0.5591959
8	57614659	0.1927788
8	57614844	0.1824484
8	57615058	0.6277978
8	57615072	0.2213096
8	57615196	0.962964
8	57615199	0.1701723
8	57615227	0.487874
8	57615289	0.3660859
8	57615374	0.7416782
8	57615390	0.7416782
8	57615410	0.738209
8	57615417	0.184696
8	57615428	0.4174608
8	57615439	0.6923109
8	57615444	0.6369643
8	57615483	0.6990343
8	57615499	0.6936701
8	57615527	0.3639025
8	57615597	0.721745
8	57615604	0.9030996
8	57615717	0.3937557
8	57615754	0.09399711
8	57615822	0.1578946
8	57615851	0.4810924
8	57615862	0.8667073
8	57615901	0.5999183
8	57615983	0.7338728
8	57615997	0.7184638
8	57616037	0.7802077
8	57616187	0.5817664
8	57616294	0.4198338
8	57616299	0.5141049
8	57616332	0.5013589
8	57616339	0.5478998
8	57616342	0.5478998
8	57616346	0.5299108
8	57616374	0.4861165
8	57616375	0.4861165
8	57616377	0.5150132
8	57616388	0.4628006
8	57616395	0.7109631
8	57616431	0.5749505
8	57616454	0.523259
8	57616487	0.3072982
8	57616517	0.7146485
8	57616568	0.9250771
8	57616585	0.8710981
8	57616651	0.583391
8	57616666	0.6779464
8	57616732	0.709815
8	57616833	0.7197796
8	57616837	0.883032
8	57616854	0.7416782
8	57616898	0.7340263
8	57616936	0.7038278
8	57616969	0.6131582
8	57616991	0.7038278
8	57617079	0.7416782
8	57617124	0.7416782
8	57617126	0.7416782
8	57617128	0.7416782
8	57617149	0.2543669
8	57617157	0.7590428
8	57617171	0.5024792
8	57617183	0.7416782
8	57617194	0.7416782
8	57617216	0.822958
8	57617223	0.822958
8	57617241	0.822958
8	57617308	0.8610449
8	57617350	0.962964
8	57617391	0.9548033
8	57617409	0.82572
8	57617422	0.2529418
8	57617456	0.8108744
8	57617547	0.5976032
8	57617890	0.6360509
8	57617897	0.2705223
8	57617918	0.6014699
8	57617942	0.4956644
8	57617952	0.1802513
8	57618008	0.8329294
8	57618016	0.136419
8	57618029	0.2388954
8	57618068	0.1259363
8	57618117	0.2585781
8	57618131	0.2098157
8	57618187	0.448569
8	57618233	0.1569383
8	57618323	0.5731045
8	57618440	0.576557
8	57618442	0.574205
8	57618445	0.574205
8	57618451	0.203991
8	57618516	0.1871362
8	57618564	0.1531972
8	57618598	0.8282392
8	57618601	0.8784924
8	57618617	0.8704106
8	57618652	0.5508631
8	57618690	0.4249627
8	57619325	0.8696115
8	57619539	0.6779464
8	57620238	0.5864378
8	57620373	0.02035386
8	57620851	0.4184036
8	57622360	0.7650551
8	57622994	0.6994775
8	57623413	0.4645831
8	57623971	0.6994775
8	57624476	0.3585536
8	57625015	0.4339009
8	57625528	0.4319248
8	57625722	0.4567932
8	57626545	0.4184036
8	57627162	0.4319248
8	57628128	0.5842351
8	57628226	0.4319248
8	57628399	0.6863284
8	57628515	0.4544879
8	57629165	0.2267022
8	57629225	0.5235371
8	57629284	0.3076912
8	57629286	0.8284729
8	57629303	0.6341076
8	57629651	0.8136827
8	57629721	0.5273944
8	57629723	0.4900337
8	57629800	0.06370435
8	57629845	0.1818263
8	57629897	0.6973698
8	57629976	0.7259478
8	57630026	0.3907307
8	57630029	0.7259478
8	57630106	0.6037903
8	57630369	0.6887919
8	57630398	0.2837341
8	57630470	0.5962131
8	57630473	0.4907933
8	57630477	0.6719152
8	57630488	0.6054725
8	57630583	0.571368
8	57630840	0.5338
8	57630852	0.9526749
8	57630861	0.7415585
8	57631421	0.8106895
8	57631607	0.7837651
8	57631713	0.2828823
8	57632013	0.1290817
8	57632118	0.8912076
8	57632771	0.8235993
8	57632775	0.1146179
8	57632781	0.4827977
8	57632795	0.8309442
8	57632816	0.1249617
8	57632886	0.1246665
8	57632947	0.2190157
8	57633309	0.7144155
8	57633571	0.7093167
8	57633737	0.4827977
8	57633738	0.9563873
8	57633748	0.5818072
8	57633772	0.09724414
8	57633817	0.7798851
8	57633895	0.8277591
8	57634277	0.5535036
8	57634300	0.5176019
8	57634367	0.1091472
8	57634400	0.5612647
8	57634646	0.1774858
8	57634667	0.1520598
8	57634729	0.631318
8	57634751	0.5345157
8	57634848	0.107957
8	57634883	0.5582008
8	57634892	0.351696
8	57634921	0.1040382
8	57635132	0.1502965
8	57635198	0.8847138
8	57635247	0.1388335
8	57635248	0.1192269
8	57635272	0.1108725
8	57635289	0.5750056
8	57635290	0.9990915
8	57635305	0.8624884
8	57635331	0.08540578
8	57635496	0.80749
8	57636246	0.3546524
8	57638218	0.4827977
8	57638758	0.1265844
8	57638960	0.1435334
8	57639420	0.6504243
8	57639780	0.7144155
8	57640363	0.4031032
8	57640385	0.1913244
8	57640576	0.1770861
8	57640629	0.2209935
8	57641460	0.1636985
8	57641656	0.08977715
8	57642700	0.1636985
8	57643424	0.2443306
8	57643731	0.7093167
8	57643940	0.1028942
8	57649715	0.6137739
8	57649861	0.2136985
8	57650112	0.2065102
8	57650232	0.8038341
8	57650263	0.2209935
8	57650282	0.1246581
8	57650309	0.7144155
8	57650310	0.5582008
8	57650482	0.300047
8	57650523	0.1667376
8	57650554	0.5697536
8	57650605	0.649337
8	57650689	0.2184128
8	57651197	0.5286708
8	57651370	0.6781974
8	57651534	0.09901136
8	57651546	0.7144155
8	57651732	0.55569
8	57651796	0.7144155
8	57651998	0.1087448
8	57651999	0.6179499
8	57652009	0.9595942
8	57652033	0.1291822
8	57652072	0.5723689
8	57652142	0.1146179
8	57652243	0.1081312
8	57652244	0.47548
8	57652270	0.7671583
8	57652294	0.4494645
8	57652370	0.6885611
8	57652450	0.1066448
8	57652465	0.6632787
8	57652511	0.4903513
8	57652566	0.8063396
8	57654362	0.7906443
8	57654741	0.5697536
8	57655085	0.7745847
8	57656230	0.7093167
8	57656444	0.7106345
8	57656658	0.119203
8	57657343	0.1268641
8	57660447	0.05259008
8	57660462	0.8322799
8	57660842	0.7043923
8	57660853	0.2056859
8	57661030	0.3128083
8	57661588	0.0723479
8	57661831	0.06157918
8	57661947	0.7659213
8	57662173	0.4770635
8	57662248	0.06995632
8	57662306	0.4569484
8	57662513	0.3605145
8	57662520	0.1910808
8	57662756	0.4770635
8	57662950	0.6520191
8	57662965	0.06424965
8	57662990	0.5606304
8	57663258	0.5711439
8	57663502	0.5510483
8	57663534	0.09616363
8	57663934	0.5327612
8	57664388	0.8988945
8	57664780	0.1313575
8	57664843	0.02546543
8	57665141	0.8133622
8	57665158	0.6389686
8	57665169	0.4803613
8	57665279	0.7833841
8	57665606	0.2914866
8	57666061	0.4992035
8	57666418	0.5136804
8	57666506	0.7093167
8	57666580	0.02546543
8	57666622	0.1287883
8	57666703	0.07205399
8	57667133	0.3936076
8	57667214	0.02494029
8	57667520	0.03000002
8	57667523	0.8715949
8	57667662	0.9214003
8	57667677	0.5171562
8	57667762	0.1618281
8	57667805	0.09694849
8	57667824	0.3000262
8	57668154	0.2861639
8	57668347	0.7144155
8	57668766	0.1409043
8	57668812	0.50526
8	57668899	0.1519383
8	57668921	0.8329193
8	57669046	0.1740989
8	57669085	0.6161189
8	57669167	0.123169
8	57669278	0.6600955
8	57669299	0.9335412
8	57669466	0.823072
8	57669539	0.1665602
8	57669801	0.05246844
8	57670442	0.7944187
8	57670501	0.7584892
8	57670627	0.6951173
8	57670654	0.5002324
8	57670951	0.6807046
8	57671028	0.6833898
8	57671225	0.6833898
8	57671382	0.6139777
8	57671400	0.6139777
8	57671612	0.7111839
8	57672049	0.6132548
8	57672123	0.6833898
8	57672176	0.6833898
8	57672348	0.8755302
8	57672418	0.8275626
8	57672730	0.6944185
8	57672846	0.6672786
8	57673093	0.5105187
8	57674070	0.03396982
8	57674071	0.0356082
8	57674148	0.03174037
8	57674645	0.2398787
8	57675623	0.9311495
8	57675833	0.4512365
8	57675858	0.2059874
8	57675933	0.9480914
8	57675985	0.2080385
8	57675997	0.2080385
8	57676035	0.2059874
8	57676040	0.2059874
8	57676081	0.2059874
8	57676132	0.1416871
8	57676164	0.1210325
8	57676177	0.1893925
8	57676219	0.1210325
8	57676239	0.1383988
8	57676277	0.1346976
8	57676298	0.1204579
8	57676360	0.2559917
8	57676372	0.1403982
8	57676375	0.1195933
8	57676378	0.4502017
8	57676379	0.1541657
8	57676398	0.1802174
8	57676410	0.0165595
8	57676416	0.1973379
8	57676418	0.1670906
8	57676420	0.1973379
8	57676425	0.2447239
8	57676438	0.2290981
8	57676443	0.2526375
8	57676446	0.2783642
8	57676478	0.1911866
8	57676498	0.09334266
8	57676500	0.09713537
8	57676503	0.08292746
8	57676517	0.1226424
8	57676524	0.5064759
8	57676554	0.2838668
8	57676558	0.239669
8	57676567	0.2822203
8	57676586	0.1230011
8	57676597	0.1643896
8	57676604	0.1709293
8	57676649	0.1098998
8	57676659	0.1033795
8	57676670	0.1160498
8	57676678	0.1827823
8	57676690	0.1867764
8	57676696	0.227782
8	57676697	0.2288275
8	57676704	0.2893359
8	57676708	0.2174317
8	57676715	0.2320914
8	57676719	0.2279531
8	57676731	0.1963525
8	57676733	0.2258908
8	57676748	0.7835536
8	57676749	0.8570161
8	57676753	0.6255451
8	57676896	0.2243864
8	57676935	0.1376133
8	57676938	0.1363047
8	57676954	0.1843287
8	57676966	0.4044908
8	57676969	0.5698713
8	57676971	0.5698713
8	57676976	0.5308479
8	57676991	0.9159727
8	57677068	0.165756
8	57677076	0.1569509
8	57677107	0.1401495
8	57677140	0.1401495
8	57677142	0.1401495
8	57677191	0.1672177
8	57677210	0.1672177
8	57677213	0.1672177
8	57677257	0.1401495
8	57677275	0.1401495
8	57677301	0.1401495
8	57677307	0.1401495
8	57677328	0.1401495
8	57677358	0.1401495
8	57677359	0.1401495
8	57677375	0.1672177
8	57677384	0.1536455
8	57677391	0.1416871
8	57677396	0.1416871
8	57677423	0.1052348
8	57677426	0.1052348
8	57677428	0.1052348
8	57677430	0.1052348
8	57677432	0.1052348
8	57677439	0.1040512
8	57677440	0.1040512
8	57677452	0.3327817
8	57677458	0.07903612
8	57677522	0.1210325
8	57677556	0.1196658
8	57677560	0.1416871
8	57677582	0.7490326
8	57677589	0.171141
8	57677591	0.7834067
8	57677593	0.1416871
8	57677600	0.1416871
8	57677616	0.1467574
8	57677644	0.1467574
8	57677698	0.1416871
8	57677716	0.1416871
8	57677721	0.1401495
8	57677747	0.1210325
8	57677766	0.1210325
8	57677779	0.1416871
8	57677781	0.100324
8	57677789	0.1416871
8	57677804	0.1416871
8	57677816	0.1416871
8	57677830	0.1416871
8	57677832	0.1416871
8	57677872	0.1401495
8	57677874	0.1401495
8	57677891	0.1401495
8	57677918	0.14708
8	57677943	0.1401495
8	57677978	0.7863183
8	57677985	0.04040602
8	57678009	0.1401495
8	57678012	0.1401495
8	57678044	0.1273453
8	57678050	0.1217333
8	57678051	0.1341438
8	57678075	0.1341438
8	57678084	0.1341438
8	57678103	0.215928
8	57678147	0.1401495
8	57678174	0.1401495
8	57678176	0.1401495
8	57678198	0.1374392
8	57678200	0.1374392
8	57678213	0.1374392
8	57678220	0.1401495
8	57678230	0.1401495
8	57678231	0.1401495
8	57678236	0.1401495
8	57678257	0.1401495
8	57678269	0.1401495
8	57678280	0.1416871
8	57678342	0.1401495
8	57678372	0.1565214
8	57678416	0.1401495
8	57678428	0.1401495
8	57678515	0.1918343
8	57678516	0.3257216
8	57678536	0.2235713
8	57678540	0.18725
8	57678544	0.2235713
8	57678558	0.3335758
8	57678567	0.2813121
8	57678601	0.15136
8	57678620	0.281707
8	57678623	0.2160429
8	57678646	0.3266071
8	57678651	0.4142961
8	57678653	0.6096755
8	57678678	0.3771421
8	57678701	0.4593365
8	57680024	0.2775811
8	57680566	0.1297745
8	57681090	0.6566714
8	57681367	0.7834067
8	57681996	0.1426164
8	57682430	0.7523258
8	57682563	0.6789452
8	57682796	0.01272464
8	57682830	0.9217184
8	57683337	0.0649747
8	57684280	0.1451438
8	57684443	0.4786516
8	57684579	0.2761946
8	57684848	0.0827963
8	57684920	0.3236396
8	57685006	0.3770235
8	57685039	0.03688483
8	57685239	0.10827
8	57685366	0.01992047
8	57685463	0.5832627
8	57685996	0.02124971
8	57686127	0.4758445
8	57686140	0.6897912
8	57686199	0.3182114
8	57686368	0.3986239
8	57686393	0.944238
8	57686394	0.9490191
8	57686422	0.1679942
8	57686428	0.4301488
8	57686449	0.4148326
8	57686454	0.4183486
8	57686521	0.4529008
8	57686788	0.6275193
8	57686919	0.2116757
8	57686931	0.2343373
8	57686988	0.7613407
8	57687001	0.7791344
8	57687024	0.2563185
8	57687026	0.793415
8	57687082	0.7524646
8	57687166	0.1463449
8	57687204	0.9035639
8	57687321	0.3560391
8	57687434	0.4135462
8	57687446	0.1989686
8	57687450	0.2843997
8	57687479	0.3481126
8	57687582	0.2234454
8	57687587	0.2182205
8	57687600	0.176249
8	57688726	0.1944713
8	57688731	0.2721322
8	57688753	0.07098523
8	57688758	0.173285
8	57688771	0.173285
8	57688777	0.1883867
8	57688779	0.1883867
8	57688799	0.1939135
8	57688847	0.1800019
8	57688873	0.1186826
8	57688883	0.1595551
8	57688884	0.3761456
8	57688896	0.1474896
8	57688910	0.00599779
8	57688956	0.1221927
8	57688962	0.1162328
8	57688967	0.1191335
8	57689047	0.105236
8	57689062	0.1577294
8	57689066	0.1604981
8	57689127	0.1873733
8	57689132	0.1484796
8	57689142	0.1628043
8	57689172	0.2198483
8	57689174	0.1515056
8	57689529	0.2475083
8	57689533	0.2569454
8	57689569	0.1549736
8	57689715	0.3232127
8	57689735	0.2392675
8	57689744	0.3111085
8	57689746	0.2610022
8	57689755	0.2338932
8	57689766	0.2857892
8	57689775	0.2452556
8	57689801	0.1245786
8	57689877	0.2317043
8	57689891	0.2317043
8	57689896	0.2103505
8	57689904	0.2610956
8	57689934	0.184591
8	57689935	0.2216267
8	57689937	0.184591
8	57689941	0.8878874
8	57689969	0.2299964
8	57690037	0.406788
8	57690055	0.2215507
8	57690107	0.7082917
8	57690118	0.1561013
8	57690130	0.2154564
8	57690160	0.1458392
8	57690165	0.1458392
8	57690237	0.201658
8	57690249	0.1595895
8	57690253	0.2476654
8	57690255	0.2276448
8	57690260	0.2276448
8	57690261	0.2343041
8	57690266	0.2364912
8	57690276	0.1575508
8	57690284	0.1858215
8	57690300	0.1768179
8	57690306	0.1728999
8	57690366	0.9438185
8	57690424	0.2912915
8	57690427	0.3213695
8	57690428	0.2912915
8	57690430	0.2779676
8	57690447	0.2690279
8	57690452	0.2867841
8	57690505	0.1887533
8	57690822	0.4325896
8	57690826	0.2728958
8	57690827	0.3212666
8	57690864	0.2425913
8	57690873	0.2520122
8	57690931	0.2154564
8	57691027	0.2036864
8	57691076	0.1597032
8	57691104	0.1597032
8	57691159	0.1067888
8	57691398	0.1597032
8	57691412	0.1817585
8	57691520	0.1817585
8	57691544	0.1736812
8	57691546	0.1817585
8	57691559	0.1817585
8	57691564	0.2340965
8	57691671	0.3658405
8	57691675	0.02270526
8	57691704	0.3415854
8	57691717	0.2782525
8	57693037	0.003421348
8	57693089	0.1189011
8	57693118	0.1436948
8	57693179	0.3175012
8	57693475	0.1698033
8	57693505	0.1597032
8	57693536	0.1597032
8	57693670	0.1517073
8	57693675	0.1770164
8	57693922	0.1277791
8	57694025	0.2317043
8	57694037	0.01916031
8	57694047	0.2317043
8	57694055	0.1469142
8	57694152	0.2154564
8	57694182	0.2363663
8	57694207	0.2425913
8	57694217	0.2425913
8	57694240	0.2425913
8	57694343	0.2154564
8	57694445	0.2778567
8	57694506	0.9363307
8	57694559	0.1636531
8	57694574	0.1764284
8	57694589	0.2055041
8	57694594	0.2154564
8	57694602	0.2154564
8	57694621	0.2154564
8	57694627	0.2315682
8	57694628	0.2315682
8	57694639	0.2154564
8	57694677	0.1728999
8	57694681	0.1817585
8	57694688	0.2425913
8	57694689	0.2425913
8	57694694	0.2425913
8	57694802	0.1817585
8	57694818	0.1767072
8	57694857	0.1728999
8	57694895	0.2317043
8	57694901	0.2317043
8	57694990	0.153375
8	57695013	0.1812036
8	57695035	0.1920169
8	57695070	0.1920169
8	57695076	0.1931522
8	57695254	0.9682578
8	57695255	0.2283649
8	57695280	0.2425913
8	57695285	0.1817585
8	57695336	0.1597032
8	57695349	0.1597032
8	57695350	0.1597032
8	57695363	0.1597032
8	57695383	0.1597032
8	57695467	0.2055041
8	57695482	0.2154564
8	57695643	0.05151352
8	57695656	0.1105586
8	57695662	0.2916841
8	57695677	0.1977348
8	57695684	0.1361025
8	57695700	0.2487459
8	57695702	0.2087684
8	57695875	0.1565257
8	57695877	0.08976163
8	57695881	0.3291506
8	57695883	0.05384718
8	57695886	0.05282279
8	57695892	0.1241636
8	57750972	0.1059532
8	57750985	0.2965463
8	57750992	0.9736029
8	57751000	0.924811
8	57751003	0.2854664
8	57751005	0.3749169
8	57751007	0.1606931
8	57751015	0.8940742
8	57751162	0.687831
8	57751163	0.4402037
8	57751174	0.03101028
8	57751180	0.1408874
8	57751190	0.123814
8	57751199	0.3627558
8	57751887	0.0568442
8	57751986	0.4813337
8	57752237	0.002839751
8	57752249	0.1768212
8	57752271	0.5615581
8	57752385	0.167121
8	57752570	0.003410327
8	57752615	0.00545812
8	57753176	0.5075111
8	57753218	0.1750718
8	57753394	0.02852121
8	57753407	0.4661337
8	57753484	0.4133846
8	57753520	0.01223494
8	57753521	0.5374069
8	57753665	0.722354
8	57753667	0.2481292
8	57753816	0.0159878
8	57753831	0.01231156
8	57753840	0.3468333
8	57753852	0.1692
8	57753971	0.1749573
8	57754102	0.01614214
8	57754131	0.7195988
8	57754184	0.3194733
8	57754189	0.1918966
8	57754239	0.01888468
8	57754282	0.2170278
8	57754295	0.54866
8	57754383	0.3382105
8	57754402	0.8340862
8	57754569	0.7672459
8	57754587	0.2170278
8	57754656	0.2425485
8	57754665	0.424345
8	57754691	0.01635987
8	57754701	0.3523109
8	57754708	0.01346392
8	57754761	0.3379616
8	57754779	0.01452358
8	57754825	0.01719782
8	57754829	0.05699368
8	57754875	0.3420645
8	57754908	0.1438874
8	57754910	0.1056242
8	57754963	0.1545367
8	57755067	0.3252793
8	57755163	0.3969864
8	57755202	0.484197
8	57755209	0.1520233
8	57755221	0.4241588
8	57755263	0.04162588
8	57755270	0.532846
8	57755379	0.6820246
8	57755476	0.03752967
8	57755497	0.2908252
8	57755566	0.2110451
8	57755608	0.3116422
8	57755689	0.2916257
8	57755719	0.01719782
8	57755845	0.3469738
8	57755850	0.1244179
8	57755925	0.01452738
8	57756125	0.01484044
8	57756907	0.04400365
8	57757852	0.07587895
8	57758034	0.01847166
8	57758050	0.05659416
8	57758450	0.1520233
8	57758516	0.01993326
8	57758768	0.02064765
8	57758810	0.1861703
8	57758885	0.2083294
8	57758937	0.2791059
8	57758948	0.02651315
8	57759070	0.02033255
8	57759163	0.03059885
8	57759258	0.1623759
8	57759281	0.8307326
8	57759350	0.5988186
8	57759366	0.1533215
8	57759585	0.0125669
8	57759756	0.12141
8	57760016	0.5491281
8	57760022	0.7867777
8	57760025	0.6032479
8	57760049	0.7703082
8	57760050	0.804728
8	57760076	0.198549
8	57760104	0.6771798
8	57760132	0.2134386
8	57760150	0.6952
8	57760161	0.5549196
8	57760191	0.4330022
8	57760200	0.4330022
8	57760212	0.3366075
8	57760229	0.4988694
8	57760242	0.5429329
8	57760252	0.6721723
8	57760258	0.6721723
8	57760268	0.5922244
8	57760278	0.6247463
8	57760294	0.7811938
8	57760295	0.7626972
8	57760301	0.6237234
8	57760304	0.6816879
8	57760322	0.7291506
8	57760327	0.7291506
8	57760343	0.6233164
8	57760346	0.6019623
8	57760348	0.6019623
8	57760403	0.6111101
8	57760424	0.6308615
8	57760427	0.6922783
8	57760446	0.6885672
8	57760464	0.663437
8	57760525	0.757302
8	57760538	0.7034358
8	57760548	0.7730211
8	57760558	0.5583228
8	57760559	0.5707205
8	57760589	0.7343421
8	57760600	0.7236531
8	57760601	0.7236531
8	57760642	0.6234517
8	57760684	0.218168
8	57760697	0.5303784
8	57760739	0.3813646
8	57760761	0.3226684
8	57760769	0.3229139
8	57760798	0.07313934
8	57761218	0.1062859
8	57761404	0.5971321
8	57761501	0.2878219
8	57761746	0.01514529
8	57761759	0.09964226
8	57761798	0.09419464
8	57761818	0.01313741
8	57761822	0.6260942
8	57761855	0.03233104
8	57762126	0.08029582
8	57762141	0.01786243
8	57762154	0.1010557
8	57762295	0.1616281
8	57762552	0.09383821
8	57762822	0.01020909
8	57762864	0.0118306
8	57763081	0.730571
8	57763162	0.1533215
8	57763234	0.04516549
8	57763348	0.1533215
8	57763361	0.1649663
8	57763576	0.5355383
8	57763611	0.1601837
8	57763633	0.9241339
8	57763641	0.2238195
8	57763720	0.02492691
8	57763727	0.2672065
8	57763863	0.7249033
8	57763935	0.008600712
8	57764013	0.1383784
8	57764014	0.02790609
8	57764031	0.03945118
8	57764057	0.01573266
8	57764058	0.1533215
8	57764096	0.01361869
8	57764255	0.5977725
8	57764256	0.8599194
8	57764319	0.1514042
8	57764345	0.6650849
8	57764355	0.203887
8	57764403	0.5409868
8	57764652	0.03326482
8	57764661	0.7405295
8	57764673	0.03326482
8	57764679	0.01477814
8	57764719	0.01244416
8	57764754	0.03600964
8	57764788	0.01449473
8	57764790	0.02594363
8	57764840	0.7233194
8	57764843	0.02679671
8	57764848	0.6658666
8	57764865	0.2720105
8	57764927	0.008695176
8	57765024	0.1869992
8	57765034	0.0125968
8	57765037	0.01494034
8	57765077	0.7833462
8	57765188	0.6455444
8	57765252	0.2277787
8	57765286	0.02227623
8	57765396	0.01282162
8	57765447	0.01193825
8	57765490	0.02585955
8	57765869	0.3502596
8	57765991	0.03646769
8	57766149	0.3485017
8	57766157	0.794499
8	57766206	0.009584758
8	57766233	0.0125669
8	57766322	0.003064311
8	57766394	0.1042599
8	57766396	0.1577965
8	57766407	0.2655847
8	57766429	0.01997724
8	57766443	0.005323296
8	57766456	0.7893742
8	57766492	0.004413336
8	57766572	0.177378
8	57766598	0.09027294
8	57766652	0.05231861
8	57766661	0.0553159
8	57766689	0.008244188
8	57767762	0.6171859
8	57768249	0.1145421
8	57768571	0.05833765
8	57768737	0.7316285
8	57768916	0.05818221
8	57769185	0.5956139
8	57770459	0.08184609
8	57770572	0.6890945
8	57770605	0.01651031
8	57770651	0.886119
8	57770652	0.03982196
8	57770760	0.3607661
8	57770797	0.04439462
8	57771467	0.1503473
8	57771515	0.05237378
8	57771558	0.2172546
8	57771861	0.2710233
8	57771865	0.517746
8	57771880	0.06413936
8	57771900	0.5437256
8	57771920	0.3059078
8	57772232	0.2268575
8	57772269	0.2303118
8	57772290	0.9724428
8	57772293	0.02141269
8	57772402	0.1130368
8	57772518	0.587531
8	57772600	0.7656757
8	57772603	0.4301988
8	57772841	0.09446623
8	57772906	0.5938997
8	57772913	0.09185585
8	57772931	0.0009856476
8	57772980	0.0663156
8	57772981	0.2180811
8	57773210	0.1578162
8	57773215	0.1610333
8	57774362	0.90831
8	57774399	0.6434966
8	57774613	0.07501415
8	57774622	0.6483581
8	57774633	0.9708318
8	57774773	0.2231247
8	57774803	0.2400488
8	57774810	0.3341143
8	57774925	0.0437247
8	57775124	0.154843
8	57775259	0.1493753
8	57775287	0.5849921
8	57775378	0.4805733
8	57775497	0.7530588
8	57775531	0.7596075
8	57775546	0.04283747
8	57775656	0.04569953
8	57775657	0.9515024
8	57775686	0.4364127
8	57775980	0.2321915
8	57776071	0.2349004
8	57776547	0.2800805
8	57776994	0.2425487
8	57777051	0.3803526
8	57777466	0.1317679
8	57777467	0.7851811
8	57777480	0.005296922
8	57777492	0.08639782
8	57777499	0.4117809
8	57777515	0.008774612
8	57777647	0.7545293
8	57777694	0.6037759
8	57777755	0.01503221
8	57777781	0.4487722
8	57778140	0.748196
8	57778160	0.1713658
8	57778285	0.9236196
8	57778293	0.82756
8	57778306	0.1678907
8	57778399	0.2232718
8	57778656	0.6894202
8	57778697	0.7244259
8	57778728	0.756156
8	57778821	0.5548482
8	57778879	0.04302283
8	57778890	0.3701259
8	57778898	0.6266479
8	57778914	0.5869685
8	57778964	0.4445391
8	57778971	0.4445391
8	57778998	0.4193711
8	57779049	0.05982613
8	57779050	0.08293536
8	57779180	0.2644153
8	57779192	0.5452352
8	57781126	0.4343874
8	57781144	0.3174723
8	57781294	0.1161259
8	57781296	0.1161259
8	57781342	0.1784179
8	57781395	0.01777542
8	57781561	0.2752298
8	57781572	0.04699714
8	57781614	0.1538598
8	57781860	0.005262294
8	57781871	0.01924719
8	57781881	0.02350614
8	57781929	0.03789695
8	57781952	0.01779432
8	57781974	0.004012527
8	57781982	0.009244764
8	57781997	0.6889036
8	57782001	0.006257554
8	57782012	0.006560392
8	57782076	0.0376603
8	57782159	0.03601292
8	57782203	0.02218637
8	57782273	0.06120703
8	57782289	0.6514902
8	57782330	0.06502003
8	57782336	0.02417705
8	57782346	0.05648703
8	57782349	0.4650145
8	57782370	0.05046324
8	57782442	0.04062336
8	57782496	0.06518644
8	57782573	0.3331138
8	57782588	0.04101599
8	57782610	0.04406488
8	57782628	0.0487219
8	57782650	0.07644046
8	57782655	0.5777203
8	57782656	0.06234169
8	57782691	0.0625752
8	57782698	0.02792452
8	57783159	0.04025563
8	57783175	0.4681854
8	57783248	0.02101664
8	57783744	0.188643
8	57783831	0.221412
8	57783855	0.6060719
8	57783856	0.6285371
8	57783993	0.02451106
8	57783997	0.2278927
8	57784163	0.9948608
8	57784207	0.02683957
8	57784434	0.5760938
8	57784468	0.6381618
8	57784666	0.2256126
8	57784946	0.2232145
8	57785032	0.9559488
8	57785239	0.807043
8	57785240	0.03515344
8	57785337	0.02521898
8	57785378	0.023807
8	57785433	0.7726286
8	57785446	0.2363163
8	57785474	0.107267
8	57785493	0.9744682
8	57785512	0.034234
8	57785852	0.8621864
8	57786235	0.7947193
8	57786352	0.3388821
8	57786357	0.6773131
8	57786376	0.03318521
8	57786388	0.7187536
8	57786396	0.01443838
8	57786555	0.9399384
8	57786576	0.02587135
8	57786709	0.9212335
8	57786836	0.5073428
8	57786934	0.01585107
8	57786982	0.796506
8	57786991	0.9200328
8	57787358	0.2322006
8	57787368	0.02652666
8	57787538	0.8977185
8	57787623	0.02586169
8	57787674	0.8214063
8	57787800	0.02466829
8	57788102	0.02577364
8	57788190	0.413891
8	57788228	0.6214164
8	57788511	0.04085112
8	57788592	0.3419763
8	57788852	0.2008175
8	57788870	0.02957379
8	57789608	0.7844374
8	57789942	0.4010092
8	57789959	0.9475715
8	57790168	0.006833979
8	57790185	0.1010281
8	57790214	0.8426478
8	57790434	0.9189707
8	57790489	0.8330445
8	57790496	0.5820276
8	57790507	0.4182363
8	57790508	0.5117201
8	57790511	0.3304948
8	57790525	0.09331487
8	57790528	0.08715747
8	57790594	0.4902706
8	57790627	0.2025189
8	57790628	0.3267553
8	57790838	0.01718094
8	57790848	0.04613791
8	57790856	0.05078224
8	57791326	0.8951669
8	57791830	0.6384694
8	57791983	0.8796003
8	57792077	0.03714291
8	57792879	0.7086487
8	57792904	0.6270563
8	57793010	0.5009173
8	57793291	0.301066
8	57793505	0.7576197
8	57793807	0.4955677
8	57794027	0.8665443
8	57794050	0.05575409
8	57794071	0.6930993
8	57794112	0.6435563
8	57794223	0.9311606
8	57794337	0.6828926
8	57794348	0.3622976
8	57794649	0.4818961
8	57794682	0.3064035
8	57794905	0.72001
8	57794931	0.7322565
8	57796474	0.7612573
8	57796583	0.3835051
8	57796616	0.752266
8	57796924	0.8873468
8	57796958	0.5904754
8	57797036	0.8062009
8	57797047	0.5919035
8	57797076	0.4486062
8	57797088	0.6229338
8	57797390	0.9958482
8	57797480	0.1713528
8	57797502	0.6571143
8	57797547	0.5813929
8	57797574	0.9161795
8	57797629	0.8147743
8	57797767	0.8925732
8	57797805	0.4360024
8	57797858	0.1154475
8	57797861	0.6520041
8	57797917	0.7482215
8	57797924	0.05034239
8	57797984	0.1520689
8	57797988	0.1123857
8	57797995	0.04076283
8	57798002	0.09812518
8	57798015	0.1903137
8	57798044	0.09112905
8	57798556	0.6539547
8	57798569	0.7376744
8	57798645	0.05911939
8	57798660	0.6831219
8	57798701	0.8684544
8	57798755	0.2271534
8	57798788	0.9654798
8	57798797	0.05013691
8	57798809	0.8006781
8	57798863	0.4096832
8	57798896	0.9155012
8	57798934	0.6223702
8	57799006	0.387725
8	57799055	0.7952553
8	57799067	0.5432118
8	57799085	0.8368239
8	57799148	0.5935832
8	57799162	0.03980935
8	57799259	0.4166958
8	57799288	0.8416104
8	57799360	0.9023564
8	57799425	0.2121265
8	57799501	0.9325138
8	57799612	0.6007451
8	57799623	0.4506974
8	57799643	0.6049146
8	57800045	0.445212
8	57800225	0.05809553
8	57800317	0.2843544
8	57800600	0.8041752
8	57800759	0.4096832
8	57800897	0.5572657
8	57800959	0.5704223
8	57800994	0.03518782
8	57801084	0.04394791
8	57801106	0.5835857
8	57801126	0.5021501
8	57801222	0.5970749
8	57801239	0.5383324
8	57801711	0.05526957
8	57801712	0.8929671
8	57801891	0.715763
8	57801938	0.05076263
8	57801944	0.03367254
8	57801961	0.3621252
8	57801974	0.7405168
8	57802007	0.2626225
8	57802055	0.712909
8	57802247	0.2210692
8	57802355	0.9321641
8	57802734	0.6327519
8	57802775	0.8321677
8	57802854	0.7173608
8	57802919	0.7253517
8	57803052	0.7718743
8	57803252	0.05443318
8	57803334	0.6482172
8	57803362	0.5547299
8	57803424	0.7319633
8	57803505	0.8773763
8	57803590	0.06286486
8	57803593	0.4080039
8	57803603	0.1052624
8	57803663	0.5867131
8	57803744	0.9863673
8	57803755	0.9461221
8	57803802	0.9474308
8	57803837	0.04192907
8	57803916	0.1810435
8	57803930	0.9598523
8	57804031	0.5621827
8	57804136	0.7872924
8	57804265	0.9317461
8	57804266	0.8410827
8	57804317	0.9268404
8	57804355	0.8220131
8	57804500	0.4666928
8	57804560	0.716417
8	57804621	0.6707629
8	57804690	0.8948763
8	57804716	0.716417
8	57805025	0.5845943
8	57805039	0.8081281
8	57805327	0.7853515
8	57805437	0.03552632
8	57805439	0.718844
8	57805444	0.4717854
8	57805446	0.8151026
8	57805456	0.3936986
8	57805470	0.5575134
8	57805476	0.4949019
8	57805480	0.5887907
8	57805493	0.6407438
8	57805505	0.3674039
8	57805513	0.08971598
8	57805540	0.7693923
8	57805623	0.566567
8	57805628	0.260768
8	57805629	0.1773541
8	57805633	0.2978677
8	57805972	0.9679138
8	57806074	0.4746559
8	57806316	0.1969779
8	57806437	0.8873536
8	57806447	0.3996139
8	57806509	0.4708177
8	57806699	0.5030513
8	57806714	0.4642855
8	57806897	0.7031591
8	57806963	0.7323265
8	57806970	0.7603074
8	57806999	0.7439036
8	57807169	0.3687742
8	57807170	0.3687742
8	57807173	0.2867706
8	57807181	0.3687742
8	57807196	0.3840302
8	57807206	0.0198626
8	57807779	0.7967317
8	57807816	0.7442874
8	57807830	0.7442874
8	57807874	0.5575854
8	57807926	0.7967317
8	57807958	0.7967317
8	57807960	0.7967317
8	57807964	0.7967317
8	57807985	0.7967317
8	57807997	0.7414718
8	57808063	0.7414718
8	57808089	0.7563605
8	57808101	0.7414718
8	57808119	0.5933392
8	57808143	0.7967317
8	57808183	0.7967317
8	57808192	0.7967317
8	57808196	0.7967317
8	57808199	0.7967317
8	57808201	0.7967317
8	57808209	0.7967317
8	57808212	0.7967317
8	57808295	0.05449658
8	57808301	0.8090651
8	57808324	0.8219931
8	57808433	0.7967317
8	57808888	0.07407892
8	57809000	0.03121288
8	57809006	0.02951598
8	57809017	0.6115738
8	57809019	0.6450456
8	57809023	0.02721484
8	57809171	0.05533107
8	57809187	0.8800317
8	57809422	0.7482387
8	57809443	0.8089241
8	57809448	0.7950291
8	57809475	0.7411448
8	57809481	0.3564597
8	57809499	0.8366112
8	57809506	0.1063738
8	57809523	0.8778575
8	57809542	0.9958609
8	57809629	0.7270766
8	57809653	0.5515416
8	57809744	0.6657404
8	57809784	0.6900906
8	57809799	0.7148353
8	57809820	0.1158911
8	57809825	0.4008287
8	57809847	0.7449072
8	57809853	0.7449072
8	57809894	0.7001204
8	57809912	0.6417655
8	57809913	0.7001204
8	57809925	0.8844243
8	57809944	0.6657404
8	57809975	0.8318947
8	57809981	0.8238753
8	57809992	0.6766125
8	57810005	0.9199695
8	57810011	0.6766125
8	57810028	0.7133082
8	57810029	0.7133082
8	57810057	0.7133082
8	57810093	0.7372974
8	57810158	0.7001204
8	57810164	0.60595
8	57810182	0.7001204
8	57810194	0.8704282
8	57810224	0.6989657
8	57810226	0.7042971
8	57810240	0.736176
8	57810257	0.8481844
8	57810276	0.6010184
8	57810281	0.6093184
8	57810309	0.9264826
8	57810321	0.4697375
8	57810329	0.3247693
8	57810331	0.4129874
8	57810342	0.3439579
8	57810347	0.2833716
8	57810348	0.3570869
8	57810351	0.290935
8	57810357	0.3371567
8	57810387	0.3862293
8	57810399	0.1766985
8	57810416	0.5032616
8	57810430	0.327999
8	57811058	0.7852579
8	57811150	0.9996401
8	57811197	0.676328
8	57811225	0.8062196
8	57811249	0.7881612
8	57811297	0.9392991
8	57811318	0.5106576
8	57811319	0.6694822
8	57811341	0.529709
8	57811355	0.3288302
8	57811372	0.6592782
8	57811407	0.4969512
8	57811429	0.6183385
8	57811439	0.8965029
8	57811446	0.634655
8	57811455	0.6381456
8	57811466	0.9072053
8	57811468	0.9279908
8	57811470	0.9944003
8	57811473	0.7029766
8	57811474	0.9459274
8	57811479	0.7479739
8	57811504	0.5208432
8	57811523	0.6592782
8	57811847	0.4834308
8	57811871	0.6649728
8	57811895	0.6908297
8	57811915	0.4607369
8	57811920	0.272719
8	57811953	0.5433002
8	57811966	0.6311134
8	57811967	0.6649728
8	57811975	0.3074522
8	57811976	0.60397
8	57811996	0.6649728
8	57812007	0.6572896
8	57812032	0.6572896
8	57812036	0.4369036
8	57812057	0.6763929
8	57812065	0.6572896
8	57812142	0.6826089
8	57812156	0.9470455
8	57812241	0.8201174
8	57812243	0.9348819
8	57812255	0.7733489
8	57812268	0.6548709
8	57812304	0.8812045
8	57812317	0.8026723
8	57812321	0.7126865
8	57812326	0.5263267
8	57812330	0.6289649
8	57812335	0.6046593
8	57812420	0.9012173
8	57812430	0.7056078
8	57812465	0.84725
8	57812493	0.9083707
8	57812517	0.8934376
8	57812556	0.7090172
8	57812571	0.973613
8	57812612	0.8386152
8	57812650	0.9038832
8	57812666	0.6802084
8	57812683	0.7629114
8	57812689	0.228424
8	57812697	0.2472984
8	57815171	0.9007598
8	57815181	0.9421575
8	57815203	0.7354363
8	57815206	0.9179963
8	57815229	0.8427936
8	57815258	0.4841519
8	57815273	0.8896151
8	57815297	0.8692736
8	57815311	0.7941834
8	57815448	0.6335845
8	57815496	0.7798084
8	57815500	0.5213114
8	57816229	0.3508886
8	57816639	0.9847399
8	57816640	0.8151381
8	57816644	0.8027556
8	57816659	0.942832
8	57816671	0.6646553
8	57816813	0.6482796
8	57819293	0.7453059
8	57819319	0.8690117
8	57819339	0.7843343
8	57819352	0.7843343
8	57819357	0.9792768
8	57819383	0.754865
8	57819384	0.754865
8	57819388	0.754865
8	57819394	0.5289745
8	57819399	0.5289745
8	57819406	0.7836281
8	57819428	0.8704767
8	57819430	0.8792702
8	57819471	0.8927942
8	57819477	0.5325146
8	57819482	0.6334827
8	57819534	0.4831216
8	57819560	0.3665523
8	57819567	0.4089977
8	57819579	0.3525024
8	57819619	0.7025125
8	57819623	0.3613941
8	57821112	0.7040352
8	57821121	0.5486626
8	57821368	0.6221317
8	57821383	0.7285147
8	57821386	0.7285147
8	57821416	0.6212787
8	57821489	0.7333449
8	57821491	0.6263775
8	57821506	0.8114742
8	57821674	0.5766291
8	57821680	0.6462327
8	57821833	0.8822761
8	57821841	0.6250497
8	57821842	0.5258066
8	57821844	0.5552035
8	57821852	0.6250497
8	57821855	0.9932892
8	57822796	0.2761352
8	57822802	0.3196928
8	57822808	0.8388721
8	57822963	0.4270493
8	57822966	0.859346
8	57822980	0.7257326
8	57822991	0.7099029
8	57823079	0.5403579
8	57823082	0.5425742
8	57823142	0.7810885
8	57823191	0.8582189
8	57823201	0.7532949
8	57823207	0.3064949
8	57823215	0.7025654
8	57823235	0.496951
8	57823248	0.9585534
8	57823288	0.9189304
8	57823294	0.9189304
8	57823347	0.4949766
8	57823365	0.7835934
8	57823369	0.7835934
8	57823372	0.9633957
8	57823373	0.7835934
8	57823418	0.2936682
8	57823476	0.8434999
8	57823486	0.7135822
8	57823513	0.921098
8	57823576	0.8870235
8	57823598	0.6726089
8	57823612	0.6185214
8	57823635	0.6185214
8	57823653	0.6312205
8	57823654	0.6185214
8	57823706	0.5584987
8	57823709	0.5584987
8	57823711	0.5584987
8	57823731	0.5584987
8	57823736	0.5992476
8	57823753	0.6897086
8	57823760	0.5410728
8	57823762	0.5815307
8	57823766	0.504415
8	57823777	0.6029746
8	57823786	0.6451713
8	57823791	0.590426
8	57824179	0.6029123
8	57824254	0.3224403
8	57824284	0.2765289
8	57824540	0.6952691
8	57824865	0.5381573
8	57824919	0.8538105
8	57825021	0.981312
8	57825553	0.6204971
8	57825664	0.8387806
8	57825704	0.5311536
8	57826295	0.7859311
8	57826397	0.6825083
8	57827680	0.515301
8	57827810	0.515301
8	57827830	0.7117722
8	57827853	0.5483248
8	57827873	0.6458543
8	57827906	0.515301
8	57828002	0.8943132
8	57828407	0.515301
8	57828420	0.2506439
8	57828710	0.7565754
8	57828720	0.515301
8	57828789	0.721236
8	57828880	0.721236
8	57828995	0.9126661
8	57829216	0.7199986
8	57829298	0.6033726
8	57829334	0.8778917
8	57829342	0.5111538
8	57829477	0.7072257
8	57829507	0.7039671
8	57829623	0.721236
8	57829640	0.721236
8	57829728	0.8622834
8	57829853	0.4898933
8	57830012	0.9597715
8	57830022	0.5535745
8	57830029	0.5437776
8	57830031	0.7047
8	57830195	0.5141732
8	57830261	0.446271
8	57830265	0.5661348
8	57830283	0.5122294
8	57830351	0.4636168
8	57830368	0.7583086
8	57830379	0.561024
8	57830389	0.8187355
8	57830404	0.5724159
8	57830427	0.4961611
8	57830472	0.5551346
8	57830481	0.8982363
8	57830510	0.8633436
8	57830605	0.4741454
8	57830704	0.4026502
8	57830722	0.7285019
8	57830734	0.5498798
8	57830746	0.1889389
8	57832137	0.5916103
8	57832194	0.8256617
8	57832229	0.5826283
8	57832239	0.6401722
8	57832252	0.6401722
8	57832256	0.6401722
8	57832262	0.6401722
8	57832270	0.6401722
8	57832423	0.5491716
8	57832424	0.5003506
8	57832430	0.5145811
8	57832433	0.5196824
8	57832439	0.5558089
8	57832440	0.5937685
8	57832449	0.5771508
8	57832451	0.5516904
8	57832453	0.5516904
8	57832460	0.686075
8	57832468	0.4577064
8	57832474	0.5509952
8	57832485	0.5277537
8	57832891	0.4650993
8	57832986	0.8876774
8	57833114	0.8022278
8	57833306	0.7189166
8	57834239	0.860415
8	57834263	0.7571941
8	57834267	0.591868
8	57834274	0.9208001
8	57834282	0.5880169
8	57834291	0.4692597
8	57834333	0.6691276
8	57834344	0.624656
8	57834406	0.633854
8	57834492	0.8557057
8	57834551	0.9784624
8	57834578	0.9643075
8	57834677	0.9795835
8	57834698	0.2506572
8	57834713	0.5987925
8	57834728	0.2962345
8	57834730	0.8595158
8	57834735	0.8595158
8	57834755	0.8813966
8	57834837	0.5932834
8	57834841	0.5817844
8	57834879	0.4835576
8	57834889	0.4835576
8	57834914	0.518291
8	57834932	0.4906116
8	57834962	0.4906116
8	57834972	0.4906116
8	57834980	0.5307995
8	57834989	0.5053615
8	57835015	0.9844699
8	57835036	0.5009565
8	57835077	0.5009565
8	57835103	0.6070073
8	57835130	0.4494669
8	57835131	0.4263367
8	57835159	0.4941312
8	57835183	0.5382647
8	57835186	0.5382647
8	57835224	0.5053615
8	57835244	0.4812085
8	57835249	0.5053615
8	57835260	0.5053615
8	57835286	0.452352
8	57835288	0.4858409
8	57835293	0.452352
8	57835306	0.5766277
8	57835349	0.6343152
8	57835367	0.5760912
8	57835373	0.4955359
8	57835388	0.4719985
8	57835407	0.4961071
8	57835427	0.4646993
8	57835434	0.5518694
8	57835437	0.5789399
8	57835494	0.9097941
8	57835502	0.92823
8	57835506	0.92823
8	57835531	0.3519414
8	57835538	0.4674407
8	57835598	0.8651229
8	57835617	0.8451473
8	57835672	0.9048708
8	57835733	0.8941277
8	57835744	0.5332335
8	57835858	0.09125151
8	57836051	0.00575375
8	57836052	0.7097289
8	57836209	0.6410959
8	57836247	0.3773229
8	57836277	0.253592
8	57836408	0.8086191
8	57836455	0.8346812
8	57836580	0.9760141
8	57836630	0.9370175
8	57836646	0.2103231
8	57836775	0.8657145
8	57836797	0.8105773
8	57836799	0.3374436
8	57836814	0.7562172
8	57836898	0.7878865
8	57836904	0.7214013
8	57836912	0.8230115
8	57836955	0.8281854
8	57836965	0.7800788
8	57838269	0.7022983
8	57838408	0.7165544
8	57838838	0.04948985
8	57838859	0.0282037
8	57838896	0.03409266
8	57838952	0.1432305
8	57839313	0.1304493
8	57839593	0.2884526
8	57839717	0.07284577
8	57840505	0.8743322
8	57840742	0.1890645
8	57841385	0.29894
8	57841574	0.3179914
8	57841601	0.6649648
8	57841632	0.3179914
8	57841746	0.5299543
8	57841848	0.8349625
8	57842199	0.7324092
8	57842225	0.2051885
8	57842229	0.06671283
8	57842230	0.06671283
8	57842266	0.06521285
8	57842467	0.07193992
8	57842468	0.07193992
8	57842549	0.3192437
8	57842598	0.03966812
8	57842662	0.4862457
8	57842663	0.4862457
8	57842682	0.06298564
8	57842819	0.1518321
8	57842894	0.05702957
8	57842943	0.2065055
8	57842964	0.8353996
8	57842998	0.7162074
8	57843034	0.012902
8	57843079	0.04369437
8	57843222	0.04158192
8	57843252	0.05349694
8	57843320	0.5617395
8	57843379	0.8523006
8	57843441	0.4189128
8	57843454	0.04309569
8	57843498	0.06877209
8	57843576	0.482963
8	57843679	0.08881636
8	57843744	0.1791242
8	57843745	0.2739603
8	57843752	0.1765923
8	57843759	0.2704876
8	57843762	0.1765923
8	57843797	0.1765923
8	57843830	0.1791242
8	57843838	0.411442
8	57843860	0.368838
8	57843899	0.4519883
8	57843984	0.2195822
8	57844009	0.6722584
8	57844022	0.752076
8	57844026	0.9941693
8	57844035	0.7462429
8	57844119	0.2375259
8	57844258	0.3319533
8	57844510	0.7382166
8	57844546	0.8893561
8	57844587	0.9671766
8	57844680	0.4521807
8	57844737	0.9857938
8	57844773	0.6491878
8	57844787	0.6009855
8	57844809	0.5937027
8	57844810	0.5498575
8	57845115	0.2923084
8	57845131	0.5670495
8	57845141	0.5670495
8	57845144	0.5137733
8	57845146	0.5670495
8	57845157	0.9927909
8	57845168	0.9732064
8	57845206	0.9791175
8	57845315	0.8165781
8	57845343	0.8604373
8	57845460	0.5553098
8	57845462	0.9554128
8	57845464	0.9554128
8	57845488	0.9658287
8	57845563	0.9011403
8	57845640	0.7771705
8	57845795	0.9312342
8	57845901	0.8340087
8	57845902	0.9776731
8	57845912	0.9078561
8	57845920	0.9852509
8	57845922	0.9435064
8	57845929	0.88944
8	57845930	0.9654127
8	57845935	0.9070935
8	57845942	0.8374595
8	57846020	0.9052591
8	57846046	0.9384541
8	57846048	0.8201106
8	57846065	0.9312005
8	57846068	0.9208327
8	57846069	0.9289071
8	57846073	0.9291134
8	57846089	0.8298183
8	57846109	0.9901662
8	57846157	0.8678196
8	57846185	0.8352515
8	57846273	0.9022708
8	57846295	0.9823681
8	57846334	0.2072088
8	57846398	0.8985457
8	57846404	0.8985457
8	57846430	0.8439814
8	57846474	0.8717805
8	57846479	0.9118205
8	57846488	0.5102387
8	57846494	0.9118205
8	57846513	0.9413803
8	57846521	0.9594683
8	57846549	0.9456173
8	57846629	0.801647
8	57846658	0.9535602
8	57846753	0.8967502
8	57846756	0.767159
8	57846828	0.3033963
8	57846847	0.4247143
8	57846854	0.4429944
8	57846858	0.4429944
8	57846861	0.2351037
8	57846865	0.3140239
8	57846887	0.58681
8	57846937	0.8101267
8	57846962	0.2386274
8	57846974	0.8571123
8	57847050	0.7683415
8	57847055	0.5872904
8	57847134	0.9738257
8	57847148	0.7664997
8	57847166	0.9887592
8	57847183	0.8728292
8	57847209	0.8331245
8	57847210	0.9426883
8	57847212	0.9426883
8	57847229	0.9913054
8	57847232	0.8578007
8	57847250	0.8406577
8	57847416	0.9419928
8	57847421	0.9419928
8	57847427	0.9419928
8	57847428	0.9419928
8	57847430	0.9419928
8	57847457	0.9876305
8	57847464	0.844549
8	57847476	0.9657706
8	57847491	0.8674556
8	57847496	0.9865937
8	57847511	0.9607774
8	57847518	0.8970381
8	57847529	0.6903201
8	57850516	0.9870556
8	57850608	0.5872642
8	57850822	0.2088802
8	57853792	0.7585088
8	57853817	0.9949895
8	57853823	0.9205215
8	57853863	0.980148
8	57853930	0.9661211
8	57853953	0.9414285
8	57853983	0.9794128
8	57853997	0.9107454
8	57854002	0.7766578
8	57854016	0.8288099
8	57854045	0.7563286
8	57854240	0.8717338
8	57854292	0.3196798
8	57854475	0.4469715
8	57854612	0.3521177
8	57854645	0.6173582
8	57855090	0.9017196
8	57855270	0.2760989
8	57855349	0.1292439
8	57855370	0.99885
8	57855407	0.5339541
8	57855485	0.8264083
8	57855503	0.8704947
8	57855511	0.8685417
8	57855708	0.4485805
8	57855724	0.1379586
8	57855803	0.280534
8	57855839	0.6284751
8	57856078	0.1363502
8	57857580	0.9675762
8	57857741	0.9411138
8	57858350	0.5141195
8	57858894	0.6536191
8	57859216	0.2499182
8	57859377	0.2359002
8	57859936	0.9675762
8	57861480	0.4978756
8	57861509	0.4331336
8	57861710	0.6100781
8	57861805	0.5103037
8	57861836	0.9916694
8	57862269	0.1412811
8	57862336	0.9681584
8	57862380	0.2460793
8	57862391	0.2840825
8	57862662	0.7490484
8	57862710	0.8302606
8	57863170	0.2556969
8	57863223	0.7045142
8	57863372	0.7355332
8	57863564	0.03270018
8	57863687	0.1449271
8	57863797	0.9619628
8	57863801	0.7272603
8	57863887	0.6839889
8	57863897	0.6966083
8	57864027	0.7304224
8	57864121	0.7027153
8	57864370	0.1460714
8	57864676	0.3046662
8	57864870	0.7346853
8	57864980	0.9962879
8	57865048	0.1898167
8	57865099	0.2060258
8	57865240	0.1186447
8	57865559	0.7735883
8	57865600	0.6337055
8	57865748	0.7960537
8	57865925	0.2958482
8	57866862	0.714271
8	57867181	0.1177836
8	57867218	0.2159229
8	57867280	0.7649858
8	57867288	0.252912
8	57867641	0.1864763
8	57867888	0.5053256
8	57868414	0.4582505
8	57868697	0.4343256
8	57868951	0.6009817
8	57870426	0.4355708
8	57871304	0.9916694
8	57871489	0.1017201
8	57871606	0.1012941
8	57871863	0.9916694
8	57871915	0.5628457
8	57871942	0.6009817
8	57873874	0.5519573
8	57873941	0.8855006
8	57874117	0.9366706
8	57874120	0.5933625
8	57874127	0.1146763
8	57874131	0.1080026
8	57874202	0.1629752
8	57874227	0.9458124
8	57874312	0.8971466
8	57874314	0.2153268
8	57874317	0.9720371
8	57874333	0.2583714
8	57874359	0.07096429
8	57874363	0.611034
8	57874395	0.9160273
8	57874400	0.9734395
8	57874403	0.847313
8	57874444	0.9122703
8	57874447	0.1827699
8	57874476	0.4751752
8	57874478	0.7147897
8	57874505	0.6772081
8	57874507	0.6874685
8	57874514	0.9371019
8	57874516	0.8145384
8	57874518	0.8908264
8	57874539	0.2183319
8	57874543	0.2352584
8	57874552	0.2116396
8	57874555	0.7794187
8	57874575	0.8015387
8	57874576	0.8015387
8	57874591	0.8862182
8	57874595	0.1417388
8	57874598	0.9621358
8	57874642	0.9578782
8	57874653	0.1521178
8	57874668	0.0638814
8	57874680	0.8122705
8	57874684	0.8122705
8	57874685	0.7887576
8	57874687	0.2261577
8	57874707	0.1872477
8	57874716	0.7509886
8	57874729	0.6462388
8	57874742	0.8197716
8	57874745	0.1682873
8	57874749	0.7679876
8	57874777	0.6425887
8	57874783	0.8128264
8	57874788	0.8651299
8	57874804	0.7625946
8	57874812	0.8363226
8	57874838	0.8678605
8	57874843	0.8287117
8	57874847	0.8678605
8	57874894	0.887557
8	57874897	0.887557
8	57874963	0.1434246
8	57874972	0.9075522
8	57874992	0.8118771
8	57874999	0.9413924
8	57875065	0.7407598
8	57875075	0.2185414
8	57875082	0.7716528
8	57875084	0.7716528
8	57875103	0.6869499
8	57875117	0.6572209
8	57875118	0.6572209
8	57875165	0.9913797
8	57875179	0.993705
8	57875198	0.902887
8	57875199	0.8139407
8	57875201	0.902887
8	57875232	0.8273816
8	57875255	0.2368334
8	57875257	0.7129578
8	57875261	0.8811748
8	57875408	0.8875655
8	57875416	0.8933524
8	57875417	0.06778165
8	57875439	0.9889167
8	57875447	0.004448712
8	57876548	0.8304635
8	57876628	0.6802552
8	57876674	0.3382378
8	57876857	0.968766
8	57876925	0.2486006
8	57877207	0.903508
8	57877317	0.2063468
8	57877331	0.5235095
8	57877370	0.06122865
8	57877372	0.05473764
8	57877373	0.05659661
8	57877377	0.0904166
8	57877383	0.06159927
8	57877399	0.2363552
8	57877401	0.2363552
8	57877403	0.1746059
8	57877417	0.18222
8	57877426	0.1746059
8	57877434	0.9648149
8	57877436	0.9487237
8	57877462	0.9487237
8	57877472	0.9331362
8	57877478	0.9073157
8	57877479	0.9229902
8	57877494	0.06159927
8	57877498	0.9487237
8	57877507	0.9648149
8	57877510	0.05253623
8	57877530	0.9648149
8	57877532	0.9742524
8	57877541	0.05497767
8	57877542	0.9989397
8	57877551	0.0731373
8	57877559	0.9989397
8	57877567	0.9989397
8	57877580	0.9989397
8	57877667	0.05574088
8	57877687	0.07307271
8	57877704	0.09047956
8	57877715	0.8986885
8	57877722	0.8386773
8	57877744	0.06562041
8	57877762	0.05574088
8	57877784	0.053595
8	57877787	0.0645075
8	57877800	0.053595
8	57877803	0.053595
8	57877807	0.8297746
8	57877816	0.053595
8	57877817	0.9385149
8	57877829	0.9477181
8	57877843	0.04782865
8	57877929	0.06562041
8	57877990	0.9035182
8	57877991	0.1127707
8	57878106	0.8297746
8	57878118	0.8551983
8	57878128	0.7819795
8	57878129	0.7819795
8	57878131	0.8321481
8	57878172	0.9178131
8	57878202	0.06720964
8	57878211	0.053595
8	57878257	0.9896982
8	57878271	0.07193031
8	57878275	0.07193031
8	57878368	0.07336973
8	57878377	0.8982095
8	57878436	0.05390213
8	57878473	0.4061921
8	57878537	0.0731373
8	57878538	0.05574088
8	57878610	0.0731373
8	57878706	0.06980614
8	57878878	0.06562041
8	57878935	0.5114653
8	57878953	0.09835166
8	57879035	0.976557
8	57879047	0.05574088
8	57879080	0.09835166
8	57879086	0.9989397
8	57879127	0.07193031
8	57879161	0.07193031
8	57879199	0.9477181
8	57879243	0.05574088
8	57879446	0.9073665
8	57879578	0.05820011
8	57879581	0.06973839
8	57879688	0.9477181
8	57879700	0.664941
8	57879740	0.9600904
8	57879839	0.09835166
8	57879876	0.0823009
8	57879940	0.07348423
8	57879945	0.05991801
8	57879985	0.9351218
8	57880345	0.9160559
8	57880392	0.03362147
8	57880490	0.0716726
8	57880519	0.5223422
8	57880567	0.8481768
8	57880599	0.0645075
8	57880627	0.09490758
8	57880665	0.09089312
8	57880696	0.8481768
8	57880737	0.08627032
8	57880760	0.8481768
8	57880834	0.6930219
8	57880912	0.9619828
8	57880942	0.09787727
8	57881017	0.1864556
8	57881038	0.1033768
8	57881045	0.2545446
8	57881112	0.6695312
8	57881119	0.1430806
8	57881140	0.9801021
8	57881160	0.04850136
8	57881170	0.1784937
8	57881220	0.07336973
8	57881427	0.9600904
8	57881474	0.0731373
8	57881479	0.0731373
8	57881486	0.05574088
8	57881595	0.9196986
8	57881661	0.9477181
8	57881743	0.04604295
8	57881796	0.05497767
8	57881864	0.9073665
8	57882009	0.170501
8	57882062	0.06980614
8	57882305	0.9385149
8	57882319	0.053595
8	57882388	0.06562041
8	57882404	0.06720964
8	57882428	0.06720964
8	57882541	0.0731373
8	57882570	0.07193031
8	57882693	0.9600904
8	57883035	0.170501
8	57883420	0.9989397
8	57883497	0.9600904
8	57883537	0.9600904
8	57883558	0.08568352
8	57883666	0.07207836
8	57883671	0.07207836
8	57883691	0.9888465
8	57883881	0.05567969
8	57883923	0.9989397
8	57884025	0.9600904
8	57884039	0.06562041
8	57884056	0.06980614
8	57884176	0.160949
8	57884275	0.05574088
8	57884321	0.0731373
8	57884526	0.9989397
8	57884768	0.9385149
8	57884811	0.053595
8	57884850	0.053595
8	57884864	0.0645075
8	57884885	0.06562041
8	57884915	0.08976319
8	57884923	0.9676941
8	57884973	0.09097378
8	57884993	0.728467
8	57885001	0.1655275
8	57885365	0.1454629
8	57885366	0.1616284
8	57885377	0.82606
8	57885392	0.1325048
8	57886827	0.05370288
8	57886865	0.03747196
8	57886932	0.02504475
8	57886939	0.01195893
8	57887071	0.06584843
8	57887108	0.1729075
8	57887113	0.1375487
8	57887114	0.1175775
8	57887120	0.1458167
8	57887188	0.05249642
8	57887209	0.06320738
8	57887214	0.05690273
8	57887217	0.8886243
8	57887348	0.01268043
8	57887350	0.8274334
8	57887395	0.07593122
8	57887407	0.976557
8	57887414	0.06109779
8	57887426	0.03586634
8	57887460	0.06970224
8	57887489	0.4061921
8	57887564	0.6663499
8	57887566	0.1024809
8	57887568	0.1444279
8	57887592	0.0720451
8	57887597	0.06204901
8	57887612	0.949057
8	57887678	0.105212
8	57887688	0.1117539
8	57887870	0.1604104
8	57888059	0.0457775
8	57888071	0.07421813
8	57888239	0.6910839
8	57888362	0.9826006
8	57888411	0.2358283
8	57888500	0.5951119
8	57888557	0.3989529
8	57888626	0.7352732
8	57888674	0.3938252
8	57888816	0.6235136
8	57888839	0.5012937
8	57889951	0.3627537
8	57889960	0.1769933
8	57890008	0.005335972
8	57890028	0.1516355
8	57890068	0.1876835
8	57890252	0.1984657
8	57890308	0.1686376
8	57890309	0.2000795
8	57890312	0.5502517
8	57890313	0.1686376
8	57890377	0.4645248
8	57890398	0.1844236
8	57890420	0.1783679
8	57890491	0.162979
8	57890537	0.192033
8	57890554	0.1768146
8	57890613	0.192033
8	57890617	0.1962108
8	57890762	0.3574853
8	57890905	0.7825509
8	57890960	0.7501307
8	57890998	0.7871461
8	57891087	0.9791645
8	57891097	0.7906177
8	57891176	0.7514318
8	57891317	0.2827637
8	57891337	0.8928848
8	57891347	0.9724656
8	57891387	0.9457357
8	57891459	0.459279
8	57891510	0.8039474
8	57891674	0.8039474
8	57891696	0.8346272
8	57891799	0.3938447
8	57891835	0.3491242
8	57891926	0.3565789
8	57892001	0.3793815
8	57892012	0.3793815
8	57892021	0.3662675
8	57892048	0.009041482
8	57892095	0.3793815
8	57892141	0.5481603
8	57892198	0.7958707
8	57892230	0.5481603
8	57892231	0.5481603
8	57892300	0.5523726
8	57892305	0.5523726
8	57892353	0.5523726
8	57892389	0.5716551
8	57892411	0.01031178
8	57892417	0.6662779
8	57892524	0.1029855
8	57892553	0.05305791
8	57892557	0.01998209
8	57892561	0.01199326
8	57892564	0.001922327
8	57892581	0.09945512
8	57892584	0.1029855
8	57892604	0.07990421
8	57892619	0.07990421
8	57892636	0.07126135
8	57892638	0.1670775
8	57892644	0.09488647
8	57892646	0.3628451
8	57892668	0.1483086
8	57892691	0.1483086
8	57892696	0.08290589
8	57892712	0.1271602
8	57892714	0.4281963
8	57892730	0.4017401
8	57892762	0.3883972
8	57892794	0.3412442
8	57892846	0.1417427
8	57892910	0.2397755
8	57892913	0.1040208
8	57892920	0.1724727
8	57892929	0.1974133
8	57892947	0.1724727
8	57892996	0.1078546
8	57893023	0.06961581
8	57893058	0.1282375
8	57893095	0.009411935
8	57893160	0.01031542
8	57893191	0.004777249
8	57893211	0.6932516
8	57893265	0.000319808
8	57893286	0.0006271398
8	57893358	0.11747
8	57893527	0.06890282
8	57893528	0.1640023
8	57893533	0.03573138
8	57893553	0.1298451
8	57893772	0.007215516
8	57893788	0.06875709
8	57893892	0.0002575752
8	57893973	0.9501314
8	57894048	0.006625273
8	57894057	0.004583447
8	57894107	0.002273902
8	57894141	0.1213948
8	57894177	0.002246623
8	57894192	0.05744478
8	57894324	0.02388584
8	57894326	0.02388584
8	57894418	0.6043852
8	57894520	0.2659084
8	57894550	0.1156721
8	57894628	0.67518
8	57894759	0.464407
8	57895617	0.4956507
8	57895733	0.6552336
8	57895761	0.683987
8	57895768	0.5758643
8	57895947	0.710878
8	57896063	0.4415511
8	57896114	0.6823851
8	57896330	0.6560076
8	57896408	0.7169454
8	57896449	0.9946681
8	57896699	0.279211
8	57896890	0.2411021
8	57896894	0.3207073
8	57896907	0.8535037
8	57896911	0.1337026
8	57896976	0.8870676
8	57897023	0.38647
8	57897031	0.9118541
8	57897032	0.699125
8	57897037	0.8269024
8	57897042	0.8361296
8	57897051	0.8676399
8	57897052	0.8070211
8	57897060	0.8059364
8	57897074	0.9998298
8	57897075	0.8142702
8	57897076	0.9481306
8	57897086	0.8269928
8	57897088	0.8269928
8	57897111	0.9918933
8	57897121	0.198087
8	57897122	0.198087
8	57897124	0.198087
8	57897137	0.1728375
8	57897150	0.1637256
8	57897161	0.1652485
8	57897246	0.3951364
8	57897261	0.4279677
8	57897288	0.07476443
8	57897335	0.3835766
8	57897338	0.3835766
8	57897355	0.3096607
8	57897366	0.294417
8	57897522	0.1210697
8	57897528	0.1931216
8	57897536	0.2228622
8	57897545	0.2168885
8	57897562	0.2435669
8	57897573	0.2023058
8	57897574	0.1993058
8	57897598	0.2818743
8	57897732	0.0006782045
8	57898116	0.007541361
8	57898460	0.1224488
8	57898587	0.09961099
8	57898753	0.7073391
8	57898891	0.1921062
8	57898977	0.05446137
8	57899064	0.2444191
8	57899532	0.4088269
8	57899571	0.009715718
8	57899660	0.6211387
8	57899676	0.008048435
8	57899788	0.0953759
8	57899820	0.8573018
8	57899831	0.9360926
8	57899855	0.1491815
8	57900116	0.8573018
8	57900879	0.5364676
8	57901443	0.5364676
8	57902186	0.4122783
8	57902303	0.3544413
8	57903066	0.37998
8	57905531	0.2130031
8	57905585	0.4547417
8	57905623	0.5644338
8	57905662	0.9703032
8	57905709	0.6087778
8	57905726	0.5277381
8	57905766	0.3358946
8	57906027	0.8462059
8	57906033	0.4962947
8	57906066	0.4756509
8	57906088	0.3571179
8	57906106	0.3154623
8	57906486	0.1381222
8	57907233	0.9161784
8	57907477	0.7141289
8	57908047	0.9483176
8	57910648	0.08201899
8	57910771	0.217815
8	57910874	0.6783617
8	57910964	0.5601192
8	57911064	0.9887343
8	57911162	0.6744545
8	57911362	0.8594368
8	57914240	0.5653376
8	57914252	0.8813512
8	57914376	0.3948088
8	57916798	0.9568026
8	57917018	0.6227735
8	57917068	0.9414463
8	57917094	0.959674
8	57917463	0.8732375
8	57917522	0.718123
8	57917896	0.7945167
8	57917962	0.7623322
8	57917974	0.8913998
8	57918385	0.5000539
8	57918552	0.9224258
8	57918755	0.7267988
8	57918909	0.8109557
8	57919297	0.3819084
8	57919341	0.01671774
8	57919375	0.7599298
8	57919690	0.2895388
8	57919696	0.3819084
8	57919772	0.6368834
8	57919899	0.4663311
8	57919935	0.3819084
8	57920361	0.6877311
8	57920427	0.8177087
8	57920639	0.2629831
8	57920747	0.04779537
8	57920766	0.8214404
8	57920790	0.785219
8	57920853	0.01755274
8	57920894	0.04991627
8	57920898	0.04991627
8	57920918	0.04991627
8	57920931	0.04765677
8	57920934	0.7389388
8	57920971	0.0856046
8	57921017	0.0473778
8	57922133	0.03495502
8	57922363	0.8459304
8	57922444	0.03471931
8	57922445	0.03471931
8	57922469	0.02702931
8	57922483	0.8069511
8	57922550	0.1482165
8	57922571	0.2191074
8	57922593	0.05006772
8	57922624	0.04934403
8	57922686	0.03554547
8	57922696	0.03554547
8	57922740	0.8809308
8	57922793	0.05288052
8	57922816	0.8567346
8	57922850	0.438305
8	57922855	0.9991535
8	57922895	0.5683043
8	57922919	0.571
8	57922934	0.9647114
8	57922947	0.6079599
8	57922953	0.6847246
8	57923399	0.08609431
8	57923408	0.007631517
8	57923650	0.8883903
8	57923682	0.1685577
8	57923683	0.0008835177
8	57923712	0.1573249
8	57923763	0.9810099
8	57923884	0.8056802
8	57923919	0.8676166
8	57924043	0.6726446
8	57924131	0.7998901
8	57924215	0.5828507
8	57925011	0.5724146
8	57925107	0.5777922
8	57925188	0.3208815
8	57925414	0.1548216
8	57925561	0.4912137
8	57925685	0.6785231
8	57925725	0.08941535
8	57925909	0.7068098
8	57925910	0.919386
8	57925988	0.4708457
8	57926239	0.6082162
8	57926466	0.4780579
8	57926513	0.5791174
8	57926517	0.4693082
8	57926931	0.7144733
8	57927982	0.2748963
8	57928042	0.2319072
8	57928170	0.1224895
8	57928172	0.0827472
8	57928285	0.9081249
8	57928343	0.8881381
8	57928362	0.5348799
8	57928423	0.1064482
8	57928427	0.9825185
8	57928451	0.8853096
8	57928460	0.8853096
8	57928472	0.2014686
8	57928524	0.7677984
8	57928555	0.1533359
8	57928560	0.1022401
8	57928605	0.9643384
8	57928620	0.9282612
8	57928626	0.1956039
8	57928655	0.1123549
8	57928671	0.08755876
8	57928678	0.7069271
8	57928689	0.5669201
8	57928690	0.05500762
8	57928729	0.9132587
8	57928734	0.8928312
8	57928740	0.9637307
8	57928748	0.3120221
8	57928749	0.8920857
8	57928842	0.4596574
8	57928846	0.7566876
8	57928859	0.7809238
8	57928864	0.06919537
8	57928870	0.7232362
8	57928921	0.05034012
8	57928937	0.3537938
8	57928941	0.3224443
8	57928951	0.741262
8	57928974	0.07717876
8	57928976	0.9535842
8	57928984	0.8180038
8	57929002	0.8778843
8	57929004	0.07835253
8	57929005	0.8778843
8	57929027	0.9637307
8	57929038	0.3025587
8	57929053	0.708375
8	57929063	0.7976446
8	57929068	0.04568929
8	57929079	0.9121441
8	57929094	0.8458598
8	57929097	0.8151934
8	57929102	0.9268867
8	57929121	0.8466572
8	57929129	0.8712804
8	57929130	0.8712804
8	57929160	0.09456792
8	57929164	0.8614217
8	57929172	0.9216974
8	57929224	0.7972183
8	57929226	0.9147725
8	57929237	0.1314194
8	57929255	0.8352678
8	57929299	0.05860141
8	57929322	0.8748578
8	57929362	0.9962627
8	57929392	0.9962627
8	57929398	0.7007903
8	57929411	0.1014973
8	57929449	0.07577496
8	57929456	0.754034
8	57929486	0.683026
8	57930353	0.078909
8	57930357	0.9787521
8	57930369	0.885171
8	57930380	0.881463
8	57930404	0.9605904
8	57930414	0.9774684
8	57930424	0.9589901
8	57930427	0.9794097
8	57930430	0.9398476
8	57930431	0.1305694
8	57930437	0.7772026
8	57930446	0.6746192
8	57930465	0.9931564
8	57930524	0.9207375
8	57930543	0.7565422
8	57930643	0.1155529
8	57930698	0.5119853
8	57930705	0.1403713
8	57930730	0.8428067
8	57930751	0.7198939
8	57930773	0.5355593
8	57930916	0.724639
8	57930945	0.809736
8	57930948	0.9852461
8	57930956	0.9637307
8	57930960	0.6532287
8	57930989	0.1169907
8	57931064	0.1883263
8	57931083	0.8806474
8	57931084	0.8806474
8	57931100	0.5119853
8	57931183	0.7347058
8	57931191	0.109877
8	57931209	0.8415012
8	57931217	0.6322069
8	57931226	0.946527
8	57931264	0.7816725
8	57931274	0.7816725
8	57931281	0.7321464
8	57931284	0.9373506
8	57931288	0.7816725
8	57931306	0.1130415
8	57931320	0.8247981
8	57931339	0.8023522
8	57931348	0.7902631
8	57931395	0.6524605
8	57931417	0.7031356
8	57931434	0.05595245
8	57931442	0.7031356
8	57931491	0.6880281
8	57931497	0.6880281
8	57931502	0.6880281
8	57931507	0.6880281
8	57931521	0.9276332
8	57931526	0.8409645
8	57931530	0.747237
8	57931543	0.8660482
8	57931561	0.871762
8	57931579	0.1851667
8	57931585	0.998321
8	57931603	0.9423887
8	57931616	0.6043141
8	57931640	0.08089769
8	57931642	0.08694068
8	57931645	0.621969
8	57931650	0.7828336
8	57931655	0.7287614
8	57931668	0.6753354
8	57931793	0.0950135
8	57931797	0.9626717
8	57931812	0.9892869
8	57931835	0.9479921
8	57931904	0.9778409
8	57931908	0.9365444
8	57931909	0.09700632
8	57931922	0.08781363
8	57931947	0.6459532
8	57932015	0.04675665
8	57932026	0.8824777
8	57932060	0.06730088
8	57932073	0.1399539
8	57932121	0.9600949
8	57932127	0.7412775
8	57932131	0.4062196
8	57932192	0.740933
8	57932205	0.86795
8	57932209	0.8628846
8	57932235	0.7789523
8	57932257	0.1063891
8	57932294	0.9067937
8	57932297	0.646754
8	57932305	0.9431433
8	57932336	0.06076482
8	57932368	0.05854275
8	57932378	0.9274741
8	57932384	0.4756077
8	57932394	0.9637307
8	57932486	0.9584165
8	57932570	0.08680309
8	57932572	0.1952109
8	57932590	0.08881734
8	57932594	0.8843258
8	57932617	0.8843258
8	57932624	0.09339752
8	57932638	0.611
8	57932644	0.05892507
8	57932691	0.611
8	57932728	0.8969247
8	57932763	0.8144156
8	57932765	0.06901308
8	57932773	0.7223117
8	57932774	0.936714
8	57932778	0.1202668
8	57932781	0.7865715
8	57932782	0.8185157
8	57932793	0.8843258
8	57932813	0.843073
8	57932854	0.0727532
8	57932882	0.1877601
8	57932902	0.9852461
8	57932932	0.9572522
8	57932950	0.9262815
8	57932952	0.7791124
8	57932991	0.986041
8	57933016	0.999684
8	57933030	0.611
8	57933056	0.1258819
8	57933077	0.7932521
8	57933149	0.9730435
8	57933178	0.1698153
8	57933199	0.9625644
8	57933215	0.7850362
8	57933227	0.8173184
8	57933244	0.7629887
8	57933267	0.988001
8	57933276	0.8457181
8	57933291	0.7776781
8	57933295	0.9786684
8	57933324	0.8601019
8	57933409	0.9637307
8	57933422	0.9933032
8	57933437	0.9030961
8	57933443	0.8265403
8	57933457	0.9323006
8	57933475	0.0588538
8	57933491	0.9323006
8	57933503	0.942027
8	57933507	0.2014686
8	57933571	0.9133609
8	57933679	0.2918561
8	57933691	0.09858056
8	57933730	0.7111043
8	57933731	0.1095663
8	57933740	0.1493612
8	57933763	0.06819553
8	57933783	0.7440035
8	57933797	0.9742461
8	57933818	0.9151081
8	57933830	0.9402973
8	57933836	0.9013904
8	57933845	0.07818068
8	57933959	0.1879276
8	57934016	0.7575105
8	57934020	0.5115946
8	57934028	0.5062926
8	57934031	0.7976446
8	57934051	0.1229439
8	57934079	0.09041029
8	57934086	0.4867143
8	57934087	0.4867143
8	57934105	0.8783152
8	57934139	0.8938924
8	57934181	0.6322069
8	57934191	0.07525591
8	57934197	0.9200821
8	57934199	0.2821209
8	57934226	0.9259163
8	57934252	0.7619873
8	57934323	0.1162492
8	57934334	0.07203403
8	57934393	0.9625644
8	57934430	0.1038354
8	57934434	0.8391134
8	57934443	0.8391134
8	57934465	0.966597
8	57934475	0.2296409
8	57934482	0.9826551
8	57934500	0.8356441
8	57934523	0.9826551
8	57934546	0.7596403
8	57934547	0.878927
8	57934568	0.8457181
8	57934573	0.08425084
8	57934597	0.7800975
8	57934602	0.998321
8	57934603	0.998321
8	57934621	0.562665
8	57934626	0.74564
8	57934688	0.9860336
8	57934748	0.8934475
8	57934778	0.6322069
8	57934838	0.9303841
8	57934894	0.1438849
8	57934933	0.2066918
8	57934958	0.2014686
8	57934967	0.9057346
8	57934969	0.7614015
8	57934994	0.2298556
8	57935153	0.999104
8	57935155	0.9804236
8	57935217	0.9410627
8	57935227	0.08166795
8	57935256	0.9410627
8	57935288	0.9625644
8	57935310	0.4062196
8	57935371	0.4394496
8	57935373	0.8714313
8	57935453	0.8951412
8	57935478	0.4276961
8	57935528	0.3584966
8	57935669	0.1094283
8	57935720	0.9030961
8	57935802	0.1810825
8	57935807	0.9245587
8	57935849	0.9245587
8	57935854	0.9245587
8	57935915	0.1031569
8	57935978	0.02640131
8	57936076	0.9412945
8	57936088	0.40928
8	57936113	0.7218708
8	57936118	0.9826148
8	57936153	0.04860696
8	57936154	0.04165195
8	57936186	0.800772
8	57936221	0.2418139
8	57936262	0.2656754
8	57936296	0.8439423
8	57936307	0.6921089
8	57936366	0.8682846
8	57936391	0.8463278
8	57936395	0.854823
8	57936427	0.8996074
8	57936452	0.2073686
8	57936479	0.0492928
8	57936515	0.03697311
8	57936517	0.1586826
8	57936528	0.581448
8	57936548	0.7523192
8	57936562	0.8433846
8	57936583	0.0299223
8	57936607	0.9393313
8	57936662	0.1356031
8	57936677	0.07894536
8	57936688	0.7890071
8	57936689	0.04059548
8	57936746	0.1466325
8	57936776	0.8363802
8	57936829	0.5959834
8	57936995	0.8109825
8	57937007	0.9144115
8	57937017	0.8375922
8	57937054	0.42708
8	57937090	0.4943476
8	57937128	0.42708
8	57937139	0.9109163
8	57937152	0.6525018
8	57937208	0.04797263
8	57937231	0.7976867
8	57937243	0.622069
8	57937255	0.877614
8	57937264	0.8985445
8	57937276	0.04471944
8	57937285	0.9967275
8	57937297	0.7526173
8	57937354	0.3313294
8	57937390	0.2050771
8	57937412	0.8680416
8	57937417	0.4196304
8	57937466	0.8980132
8	57937509	0.2149272
8	57937543	0.04199817
8	57937578	0.9598072
8	57937585	0.1154859
8	57937590	0.844519
8	57937599	0.8949231
8	57937612	0.8815022
8	57937620	0.883865
8	57937683	0.4133412
8	57937755	0.8823435
8	57937772	0.7585149
8	57937836	0.8159201
8	57937927	0.7639409
8	57937962	0.02502824
8	57937995	0.6848789
8	57938019	0.8400301
8	57938041	0.7453945
8	57938085	0.04173646
8	57938091	0.8279116
8	57938154	0.1823088
8	57938184	0.9927794
8	57938268	0.2577965
8	57938299	0.6051496
8	57938347	0.9736364
8	57938423	0.9471291
8	57938441	0.03058961
8	57938442	0.9471291
8	57938457	0.9673125
8	57938485	0.2969319
8	57938499	0.04354715
8	57938536	0.04417565
8	57938544	0.07610332
8	57938560	0.4399791
8	57938619	0.9588519
8	57938631	0.05216719
8	57938651	0.2102451
8	57938672	0.9502542
8	57938674	0.3172521
8	57938675	0.7852139
8	57938680	0.7504514
8	57938700	0.9028151
8	57938702	0.007301261
8	57938712	0.5793622
8	57938745	0.03541555
8	57938789	0.8889432
8	57938844	0.8690488
8	57938849	0.918502
8	57938866	0.4905284
8	57938903	0.9879662
8	57938955	0.05565303
8	57938967	0.8674394
8	57938982	0.4868218
8	57938988	0.033081
8	57939036	0.02798347
8	57939083	0.976957
8	57939143	0.04226226
8	57939146	0.04123068
8	57939185	0.8243259
8	57939188	0.07803119
8	57939205	0.02678911
8	57939224	0.2014686
8	57939241	0.7467196
8	57939255	0.9314229
8	57939270	0.6594653
8	57939274	0.9034959
8	57939279	0.0448476
8	57939283	0.04239463
8	57939287	0.9836389
8	57939328	0.985182
8	57939342	0.8645122
8	57939349	0.8763265
8	57939357	0.4137323
8	57939387	0.7916139
8	57939394	0.1738336
8	57939395	0.9079158
8	57939418	0.6472483
8	57939430	0.2792989
8	57939431	0.1943242
8	57939538	0.8432167
8	57939551	0.8044803
8	57939593	0.1274949
8	57939598	0.9699408
8	57939605	0.06914636
8	57939612	0.9755743
8	57939616	0.8529635
8	57939652	0.7681377
8	57939665	0.7892965
8	57939668	0.1236866
8	57939669	0.03422609
8	57939700	0.666503
8	57939704	0.9455802
8	57939715	0.9368644
8	57939722	0.124435
8	57939734	0.1137063
8	57939785	0.6930738
8	57939801	0.9335047
8	57939852	0.02381266
8	57939863	0.06130085
8	57939865	0.7273055
8	57939871	0.04110685
8	57939874	0.42708
8	57939887	0.2805555
8	57939896	0.9940263
8	57939922	0.9848451
8	57939923	0.1953728
8	57939924	0.2178445
8	57939934	0.5995631
8	57939946	0.8508323
8	57939949	0.05890337
8	57939957	0.9033162
8	57939986	0.805727
8	57939988	0.2786744
8	57940000	0.805727
8	57940009	0.8772622
8	57940015	0.08258063
8	57940087	0.06308354
8	57940095	0.8415356
8	57940106	0.05670396
8	57940109	0.9869911
8	57940113	0.5045454
8	57940218	0.955303
8	57940227	0.08798014
8	57940263	0.04270942
8	57940265	0.8912132
8	57940290	0.9375138
8	57940303	0.8833381
8	57940328	0.02649699
8	57940357	0.1709
8	57940366	0.04184892
8	57940391	0.04779478
8	57940417	0.9270837
8	57940418	0.7661354
8	57940438	0.75008
8	57940446	0.9323829
8	57940481	0.8902632
8	57940514	0.9361963
8	57940537	0.9086756
8	57940583	0.1267091
8	57940593	0.5045146
8	57940602	0.7796026
8	57940636	0.69261
8	57940639	0.6628396
8	57940641	0.08415769
8	57940651	0.7842811
8	57940662	0.2473442
8	57940702	0.7980193
8	57940714	0.8930788
8	57940759	0.6840574
8	57940773	0.6205229
8	57940781	0.04954855
8	57940791	0.6013268
8	57940864	0.8040105
8	57940922	0.2014686
8	57940994	0.6356653
8	57940995	0.7132268
8	57940999	0.8796096
8	57941042	0.0121655
8	57941069	0.7050579
8	57941086	0.04621114
8	57941110	0.357571
8	57941119	0.8070719
8	57941124	0.6803747
8	57941140	0.796181
8	57941144	0.4285672
8	57941178	0.6688367
8	57941190	0.6577404
8	57941209	0.6203302
8	57941232	0.7331787
8	57941257	0.7304636
8	57941292	0.6099479
8	57941294	0.07473085
8	57941319	0.8171522
8	57941320	0.6319632
8	57941327	0.6009291
8	57941328	0.0603522
8	57941339	0.7671268
8	57941350	0.7561425
8	57941366	0.7140892
8	57941367	0.9906005
8	57941372	0.7588685
8	57941397	0.8750475
8	57941398	0.04879696
8	57941425	0.9820142
8	57941431	0.9213338
8	57941438	0.9532557
8	57941448	0.06428542
8	57941456	0.6227386
8	57941467	0.05690953
8	57941478	0.7326685
8	57941512	0.9862472
8	57941552	0.9573934
8	57941568	0.03029058
8	57941580	0.9926515
8	57941613	0.05689141
8	57941634	0.9565194
8	57941638	0.8712804
8	57941643	0.9939206
8	57941644	0.01265048
8	57941647	0.7453394
8	57941668	0.8858449
8	57941686	0.7603657
8	57941738	0.927382
8	57941747	0.9181517
8	57941764	0.8637527
8	57941765	0.7099321
8	57941774	0.5349853
8	57941800	0.7499435
8	57941804	0.6469205
8	57941911	0.3193685
8	57941912	0.3117961
8	57941920	0.193562
8	57941958	0.4007122
8	57941973	0.3601096
8	57942005	0.3866861
8	57942032	0.3361449
8	57942033	0.2550516
8	57942139	0.2674664
8	57942153	0.3782507
8	57942161	0.2905124
8	57942164	0.3652297
8	57942197	0.1884692
8	57942207	0.2338414
8	57942217	0.2780121
8	57942240	0.3248948
8	57942248	0.3540811
8	57942252	0.4937961
8	57942260	0.4886802
8	57942269	0.8720423
8	57942290	0.6329549
8	57942322	0.3803417
8	57942331	0.4007122
8	57942344	0.4179053
8	57942353	0.414583
8	57942375	0.4792705
8	57942381	0.5412323
8	57942404	0.3922152
8	57942418	0.3949726
8	57942431	0.7290351
8	57942437	0.4535305
8	57942490	0.4751231
8	57942493	0.4751231
8	57942494	0.3239589
8	57942497	0.4073002
8	57942516	0.4746575
8	57942521	0.6908249
8	57942524	0.5787212
8	57942575	0.4918487
8	57942628	0.9195407
8	57942649	0.407078
8	57942673	0.3478696
8	57942674	0.5930223
8	57942700	0.4089941
8	57942712	0.2179763
8	57943173	0.6228275
8	57943211	0.8466522
8	57943282	0.2319072
8	57943348	0.2193709
8	57943554	0.5264997
8	57944038	0.8893435
8	57944068	0.1816912
8	57944168	0.5789595
8	57944184	0.9738664
8	57944273	0.4886795
8	57944414	0.1846379
8	57944650	0.8466522
8	57944678	0.2805962
8	57944709	0.5835839
8	57944816	0.384343
8	57944856	0.3814579
8	57944940	0.5739257
8	57945707	0.8561585
8	57945717	0.3145957
8	57945744	0.384343
8	57945821	0.861683
8	57945848	0.289172
8	57945863	0.6190915
8	57945911	0.9780449
8	57945933	0.4292205
8	57945953	0.6237817
8	57945956	0.8275152
8	57945998	0.8293712
8	57946146	0.3962503
8	57946167	0.4103731
8	57946197	0.5970701
8	57946263	0.2931615
8	57946266	0.9345518
8	57946275	0.8359507
8	57946420	0.7382254
8	57946582	0.298726
8	57946631	0.8236382
8	57946841	0.6646632
8	57946885	0.6844078
8	57946909	0.7058981
8	57946943	0.5212436
8	57946991	0.7716802
8	57947044	0.2094337
8	57947242	0.384343
8	57947330	0.3075848
8	57947585	0.7837908
8	57947848	0.4228209
8	57948177	0.3568938
8	57948178	0.3617826
8	57948191	0.6505612
8	57948247	0.3787315
8	57948309	0.6652881
8	57948339	0.7634054
8	57948350	0.08095332
8	57948392	0.1484153
8	57948402	0.0410542
8	57948429	0.8971261
8	57948588	0.3257986
8	57948641	0.5945736
8	57948927	0.1916019
8	57948933	0.06082285
8	57949024	0.3073074
8	57949025	0.304231
8	57949036	0.1369526
8	57949039	0.2732729
8	57949053	0.03097088
8	57949111	0.221121
8	57949235	0.9012828
8	57949258	0.1013276
8	57949259	0.4874379
8	57949463	0.708417
8	57949473	0.6914091
8	57949494	0.9677354
8	57949512	0.7121166
8	57949513	0.6771679
8	57949518	0.45574
8	57949536	0.7381167
8	57949620	0.8062153
8	57949645	0.7573301
8	57949749	0.8891882
8	57949763	0.7260633
8	57949764	0.5073479
8	57949819	0.599172
8	57949821	0.8310129
8	57949826	0.8646615
8	57949830	0.6415177
8	57949836	0.6761166
8	57949848	0.7190198
8	57949862	0.4476414
8	57950032	0.5502776
8	57950093	0.8253823
8	57950108	0.939079
8	57950111	0.8725345
8	57950125	0.5320058
8	57950128	0.27726
8	57950370	0.3942325
8	57950382	0.8741394
8	57950385	0.7621
8	57950408	0.7296114
8	57950421	0.1893639
8	57950439	0.0236093
8	57950449	0.05286352
8	57950451	0.06611859
8	57950469	0.1176232
8	57950484	0.0282385
8	57950487	0.1953065
8	57950488	0.1607403
8	57950496	0.3740849
8	57950499	0.6546043
8	57950505	0.4494613
8	57950508	0.2750918
8	57950523	0.7954319
8	57950534	0.5447282
8	57950535	0.508939
8	57950550	0.4950217
8	57950622	0.0345977
8	57950655	0.2475897
8	57950705	0.5831866
8	57950734	0.3343842
8	57951029	0.1699391
8	57951101	0.5852475
8	57951574	0.2874021
8	57951607	0.8466522
8	57951885	0.3141196
8	57951955	0.3357797
8	57951989	0.2692549
8	57952122	0.1530762
8	57952182	0.3788457
8	57952503	0.1466129
8	57952538	0.3207496
8	57952758	0.4658854
8	57952815	0.5992153
8	57952984	0.833026
8	57953235	0.7076368
8	57953385	0.1574763
8	57953641	0.1626419
8	57953716	0.8335711
8	57953746	0.1742265
8	57953764	0.7002397
8	57953799	0.3059544
8	57953950	0.06167124
8	57953955	0.04148215
8	57954023	0.5347491
8	57954030	0.05149534
8	57954139	0.4295179
8	57954161	0.03437881
8	57954354	0.1575787
8	57954453	0.5004611
8	57954484	0.5663222
8	57954564	0.4776829
8	57954666	0.6265547
8	57955329	0.04718995
8	57955570	0.8811478
8	57955573	0.6553368
8	57955587	0.7652537
8	57955607	0.5750536
8	57955626	0.6938593
8	57955644	0.7506615
8	57955664	0.05210163
8	57955666	0.05622085
8	57955678	0.05396269
8	57955702	0.3713038
8	57955739	0.8383302
8	57955753	0.7581231
8	57955764	0.7047438
8	57955833	0.01479861
8	57955835	0.9599075
8	57955906	0.2281067
8	57955943	0.5578711
8	57955957	0.03332151
8	57956133	0.001067157
8	57956141	0.01710102
8	57956144	0.01277945
8	57956175	0.6229247
8	57956205	0.09780158
8	57956477	0.4855203
8	57956531	0.304387
8	57956820	0.9928154
8	57956860	0.5376821
8	57956876	0.9687142
8	57957628	0.01522738
8	57957731	0.6223564
8	57957761	0.7613308
8	57957777	0.5242111
8	57957864	0.4417253
8	57958015	0.2512587
8	57958025	0.4253757
8	57958351	0.05609436
8	57958394	0.6922336
8	57958455	0.6742823
8	57958502	0.4163615
8	57958518	0.8452034
8	57958523	0.3728001
8	57958541	0.7267068
8	57958577	0.5862163
8	57958643	0.338909
8	57958710	0.7932118
8	57959163	0.7016798
8	57959251	0.8499915
8	57959444	0.7723422
8	57959464	0.2844619
8	57959482	0.6029656
8	57959605	0.4951485
8	57959912	0.6017869
8	57959968	0.6210429
8	57960031	0.6017869
8	57960095	0.3905562
8	57960104	0.9840531
8	57960291	0.5564068
8	57960645	0.7627966
8	57961122	0.6237148
8	57961147	0.6323704
8	57961208	0.7082822
8	57961237	0.6296023
8	57961250	0.5594855
8	57961283	0.6681182
8	57961359	0.6210429
8	57961425	0.5337703
8	57961445	0.5736407
8	57961567	0.8492253
8	57961593	0.4679627
8	57961613	0.4821099
8	57961668	0.3014229
8	57961718	0.5275637
8	57961853	0.3358562
8	57961983	0.6216712
8	57962089	0.7055243
8	57962111	0.9330013
8	57962620	0.04745339
8	57962757	0.7162955
8	57967999	0.8590024
8	57968024	0.04328984
8	57968035	0.765031
8	57968214	0.9704025
8	57968722	0.5562371
8	57968880	0.5328545
8	57969188	0.4813569
8	57969273	0.9496232
8	57969293	0.512273
8	57969336	0.5494566
8	57969337	0.5468025
8	57969351	0.6078616
8	57969374	0.3254089
8	57969379	0.5374013
8	57969448	0.07805249
8	57969450	0.07895634
8	57969469	0.0814352
8	57969546	0.8671431
8	57969590	0.05344608
8	57969672	0.1662405
8	57969709	0.9388495
8	57970217	0.6953384
8	57970260	0.5774735
8	57970421	0.3861247
8	57970495	0.2964483
8	57970506	0.3780117
8	57970532	0.3892307
8	57970557	0.3961679
8	57972779	0.4516594
8	57972785	0.1014921
8	57972800	0.04885479
8	57972809	0.1455813
8	57972811	0.1993762
8	57972832	0.1863988
8	57972839	0.08953489
8	57972857	0.3079629
8	57972864	0.4138305
8	57972889	0.0977086
8	57972900	0.322175
8	57972920	0.05510657
8	57972946	0.0977086
8	57972982	0.8419268
8	57973016	0.9011916
8	57973025	0.9977013
8	57973030	0.2316849
8	57973056	0.1051436
8	57973100	0.0977086
8	57973115	0.1051436
8	57973146	0.2739304
8	57973152	0.0745431
8	57973154	0.06903926
8	57973175	0.0977086
8	57973185	0.8419268
8	57973200	0.0977086
8	57973215	0.5449026
8	57973234	0.1078765
8	57973246	0.1553187
8	57973250	0.1717464
8	57973254	0.3824096
8	57973266	0.1073442
8	57973269	0.1073442
8	57973288	0.3472687
8	57973295	0.5449026
8	57973320	0.3490605
8	57973332	0.5440094
8	57973368	0.5781293
8	57973375	0.09876562
8	57973380	0.1008307
8	57973410	0.02512639
8	57973417	0.1389694
8	57973642	0.3422679
8	57973643	0.1051436
8	57973693	0.2599667
8	57973732	0.2904218
8	57973735	0.2904218
8	57973746	0.4880463
8	57973761	0.3160531
8	57973776	0.3160531
8	57973790	0.3160531
8	57973816	0.3454386
8	57973838	0.8128314
8	57973840	0.614781
8	57973854	0.8214644
8	57973881	0.6759369
8	57973884	0.6748451
8	57973921	0.8808239
8	57973930	0.6446756
8	57973941	0.4773428
8	57974150	0.2128233
8	57974167	0.9355725
8	57974175	0.1945932
8	57974179	0.2064502
8	57974193	0.5096988
8	57974199	0.44022
8	57974312	0.4243402
8	57974321	0.54282
8	57974352	0.1726763
8	57974365	0.1065473
8	57974394	0.1642078
8	57974405	0.286119
8	57974479	0.2204772
8	57974501	0.1302486
8	57974507	0.1739441
8	57974511	0.2466779
8	57974513	0.2466779
8	57974518	0.2134693
8	57977534	0.7646721
8	57978027	0.566661
8	57978063	0.7316621
8	57978144	0.4022672
8	57978681	0.23804
8	57978753	0.4634767
8	57978831	0.1684333
8	57978834	0.1630986
8	57978849	0.5478386
8	57978942	0.1866734
8	57979050	0.5123856
8	57979059	0.6030567
8	57979287	0.6997013
8	57979325	0.08376343
8	57979350	0.02079952
8	57979473	0.6299707
8	57979512	0.6706876
8	57979519	0.4578977
8	57979526	0.1189168
8	57979533	0.4644343
8	57979538	0.4574391
8	57979552	0.2947189
8	57979696	0.9849656
8	57979710	0.2866498
8	57979717	0.3128326
8	57979843	0.1739297
8	57979929	0.1130017
8	57979951	0.2606879
8	57979975	0.2404533
8	57980029	0.5636485
8	57980059	0.8909332
8	57980122	0.1513807
8	57980332	0.04442995
8	57980608	0.378876
8	57980609	0.02992382
8	57980636	0.3990665
8	57980669	0.05463153
8	57980672	0.3623675
8	57980785	0.31618
8	57980826	0.04185484
8	57980873	0.2121624
8	57980883	0.5521844
8	57980930	0.2359668
8	57980952	0.1324531
8	57980999	0.1710929
8	57981018	0.9634447
8	57981047	0.180833
8	57981095	0.3198639
8	57981131	0.9112429
8	57981134	0.9110469
8	57981160	0.905573
8	57981185	0.8281845
8	57981290	0.2575153
8	57981417	0.1504684
8	57981419	0.1565202
8	57981443	0.8065781
8	57981479	0.5991174
8	57982672	0.9676589
8	57982769	0.4065714
8	57982777	0.465588
8	57982807	0.5026714
8	57982818	0.694641
8	57982876	0.9043637
8	57982916	0.454063
8	57982945	0.9043637
8	57982948	0.4924319
8	57983113	0.9049122
8	57983550	0.8545256
8	57983585	0.3810801
8	57983631	0.4128982
8	57983647	0.9554005
8	57983690	0.8199467
8	57983858	0.3922621
8	57983887	0.6562899
8	57983992	0.9001148
8	57984012	0.2840054
8	57984057	0.3771786
8	57984208	0.9818722
8	57984274	0.6185466
8	57984297	0.6720766
8	57984335	0.5727698
8	57984403	0.8696737
8	57984405	0.2750651
8	57984445	0.4143314
8	57984452	0.8178496
8	57984487	0.4985615
8	57984548	0.8765683
8	57984638	0.5016951
8	57984700	0.2936106
8	57984708	0.2936106
8	57984856	0.9972711
8	57984873	0.3065486
8	57984927	0.292668
8	57985392	0.84868
8	57985395	0.3472914
8	57985427	0.27874
8	57985445	0.294829
8	57985562	0.2788004
8	57985573	0.2670717
8	57985658	0.8696737
8	57985735	0.2750651
8	57985786	0.8763156
8	57985789	0.8763156
8	57985793	0.7080396
8	57985872	0.4908674
8	57986208	0.5942507
8	57986849	0.6256007
8	57986876	0.6990985
8	57986933	0.449266
8	57987016	0.1668592
8	57987029	0.4143314
8	57987075	0.2832149
8	57987091	0.5820577
8	57987099	0.4658397
8	57987236	0.8060465
8	57987508	0.2741071
8	57987690	0.8142274
8	57987711	0.4122811
8	57987712	0.4122811
8	57987735	0.8638262
8	57988081	0.399799
8	57988133	0.8355054
8	57988320	0.9206781
8	57988635	0.8658397
8	57989607	0.3981763
8	57989658	0.9598834
8	57989668	0.1693397
8	57989748	0.650023
8	57989890	0.5016626
8	57990197	0.3123429
8	57990201	0.6008571
8	57990353	0.9273042
8	57990359	0.4866303
8	57990384	0.3719353
8	57990592	0.07912691
8	57990651	0.7282686
8	57991818	0.1748656
8	57992018	0.7443174
8	57992340	0.7512406
8	57992392	0.1069968
8	57992601	0.6434445
8	57992762	0.8743775
8	57992783	0.7848661
8	57992790	0.6287768
8	57992815	0.6800578
8	57992823	0.9966081
8	57992828	0.7876944
8	57992841	0.8019269
8	57992885	0.2745654
8	57993009	0.9013356
8	57993016	0.6489362
8	57993023	0.8225594
8	57993031	0.9796156
8	57993043	0.9743251
8	57993233	0.3998082
8	57993292	0.7272571
8	57993326	0.8694682
8	57993330	0.6390622
8	57993342	0.3779079
8	57993355	0.3743105
8	57993379	0.2240615
8	57993381	0.4681636
8	57993387	0.8463938
8	57993391	0.8798331
8	57993393	0.2892435
8	57993398	0.04761083
8	57993433	0.2138965
8	57993442	0.4786159
8	57993471	0.1787138
8	57993491	0.4390247
8	57993492	0.1862633
8	57993513	0.8927613
8	57993523	0.968515
8	57993527	0.3584283
8	57993553	0.1683771
8	57993563	0.1515301
8	57993586	0.3036412
8	57993588	0.9616162
8	57993605	0.2955807
8	57993621	0.215948
8	57993633	0.07329574
8	57993635	0.5516325
8	57993641	0.02278005
8	57993678	0.2612549
8	57993679	0.02076136
8	57993695	0.03328794
8	57993696	0.0746972
8	57993702	0.1334534
8	57993738	0.07325053
8	57993746	0.1650269
8	57993770	0.3563601
8	57993790	0.4148945
8	57993808	0.7449706
8	57993825	0.9897103
8	57993832	0.04862371
8	57993848	0.5760728
8	57993858	0.1920007
8	57993861	0.3383616
8	57993874	0.4584001
8	57993875	0.1081691
8	57993910	0.4952393
8	57993937	0.3704501
8	57993953	0.131016
8	57994115	0.9534846
8	57994553	0.4117497
8	57995077	0.9217093
8	57995180	0.4502804
8	57995613	0.9554011
8	57995884	0.9466668
8	57995912	0.1035434
8	57996021	0.4179914
8	57996125	0.4094306
8	57996127	0.1181055
8	57996425	0.9605439
8	57996706	0.9527785
8	57996849	0.6205859
8	57997438	0.3283547
8	57997755	0.9789404
8	57997813	0.9329658
8	57997820	0.621157
8	57997824	0.9329658
8	57997832	0.9329658
8	57997864	0.8903002
8	57997908	0.9867962
8	57997981	0.1354213
8	57998152	0.4063082
8	57998168	0.4063082
8	57998173	0.4063082
8	57998182	0.4063082
8	57998196	0.8671394
8	57998274	0.4063082
8	57998305	0.4063082
8	57998325	0.4063082
8	57998340	0.4063082
8	57998385	0.3166336
8	57998451	0.3668902
8	57998486	0.4063082
8	57998504	0.4808799
8	57998505	0.3862921
8	57998551	0.9412903
8	57998603	0.3824111
8	57998672	0.4014667
8	57998678	0.3929969
8	57998901	0.2697624
8	57998916	0.3673487
8	57998966	0.2782089
8	57999065	0.4030434
8	57999091	0.3794298
8	57999228	0.4030434
8	57999300	0.4030434
8	57999320	0.06493059
8	57999376	0.4030434
8	57999462	0.9057799
8	58000486	0.6850249
8	58000578	0.3200448
8	58000643	0.4063082
8	58000761	0.8322273
8	58000899	0.7573524
8	58000939	0.3946615
8	58001007	0.4063082
8	58001020	0.4063082
8	58001094	0.3617402
8	58001104	0.129916
8	58001123	0.4063082
8	58001164	0.4063082
8	58001177	0.4063082
8	58001212	0.3636806
8	58001219	0.3636806
8	58001224	0.9276483
8	58001225	0.3636806
8	58001263	0.4030434
8	58001386	0.4179607
8	58001389	0.4063082
8	58001446	0.4063082
8	58001660	0.1347897
8	58001668	0.4030434
8	58001726	0.7065646
8	58001863	0.4414322
8	58001865	0.4414322
8	58001914	0.4580751
8	58001967	0.2608239
8	58002062	0.3522542
8	58002303	0.2188656
8	58002328	0.3300458
8	58002343	0.3323938
8	58002357	0.4235379
8	58002387	0.5047357
8	58002394	0.4516305
8	58002557	0.7029314
8	58018599	0.3349794
8	58018625	0.8959147
8	58018656	0.1269672
8	58018659	0.5863535
8	58018704	0.9633503
8	58018757	0.1265213
8	58023350	0.8412662
8	58023353	0.7170258
8	58023361	0.03765409
8	58023366	0.9554091
8	58023373	0.308551
8	58023374	0.7797226
8	58023380	0.4778812
8	58023396	0.875961
8	58023399	0.6362683
8	58023404	0.5785809
8	58023419	0.2109637
8	58023434	0.7228087
8	58023446	0.9653965
8	58023448	0.9577276
8	58023451	0.1684353
8	58023452	0.9577276
8	58023455	0.8897265
8	58023457	0.5125872
8	58023465	0.04899082
8	58023466	0.6722842
8	58023478	0.01082777
8	58023569	0.6245355
8	58023589	0.5343817
8	58023591	0.7650574
8	58023612	0.09486762
8	58023621	0.8613646
8	58023633	0.5155236
8	58023644	0.9534134
8	58023645	0.793906
8	58023652	0.587474
8	58023667	0.3669129
8	58023677	0.5168502
8	58023721	0.7543143
8	58023722	0.5468366
8	58023739	0.8591684
8	58023763	0.5977356
8	58023796	0.4861281
8	58023819	0.2932098
8	58023837	0.779887
8	58023838	0.3835478
8	58023852	0.7530472
8	58023862	0.258473
8	58023883	0.2257381
8	58023887	0.4690768
8	58023892	0.02533506
8	58023895	0.5771909
8	58023901	0.2597611
8	58023913	0.8966462
8	58023916	0.2092566
8	58023921	0.02100617
8	58023924	0.1689457
8	58023941	0.2080065
8	58023949	0.2954786
8	58023973	0.9904409
8	58023974	0.5710158
8	58023976	0.8717992
8	58023983	0.9796633
8	58023985	0.03285077
8	58023997	0.4212341
8	58024009	0.6897958
8	58024015	0.880037
8	58024016	0.5888672
8	58024029	0.5408003
8	58024049	0.9697078
8	58024055	0.9013077
8	58024150	0.467824
8	58024152	0.8612621
8	58024164	0.3581779
8	58024199	0.6509573
8	58024268	0.9900821
8	58024283	0.9515083
8	58024300	0.8294525
8	58024316	0.9451368
8	58024329	0.9657103
8	58024345	0.9925948
8	58024376	0.989059
8	58024404	0.5431736
8	58024431	0.7710977
8	58024482	0.6840892
8	58024513	0.9374094
8	58024514	0.1597377
8	58024525	0.1280845
8	58024531	0.7326681
8	58024538	0.0754255
8	58024541	0.0754255
8	58024555	0.9030564
8	58024596	0.2182557
8	58024639	0.8096855
8	58024664	0.7046388
8	58024667	0.05290886
8	58024670	0.05290886
8	58024689	0.7046388
8	58024702	0.05424574
8	58024717	0.05424574
8	58024735	0.7218961
8	58024760	0.249438
8	58024768	0.661066
8	58024789	0.7814188
8	58024809	0.05093835
8	58024821	0.2627329
8	58024825	0.7242063
8	58024864	0.06866654
8	58024913	0.692156
8	58024920	0.601313
8	58024941	0.05118959
8	58025016	0.06816931
8	58025055	0.2138822
8	58025067	0.08158646
8	58025108	0.67614
8	58025143	0.7046388
8	58025184	0.7738279
8	58025187	0.7738279
8	58025220	0.06451154
8	58025276	0.06220355
8	58025277	0.06220355
8	58025290	0.2102355
8	58025294	0.05541921
8	58025304	0.08352864
8	58025313	0.7814188
8	58025328	0.670639
8	58025357	0.0697026
8	58025382	0.0634444
8	58025412	0.08407835
8	58025427	0.7814188
8	58025483	0.1135631
8	58025522	0.1037622
8	58025523	0.1037622
8	58025532	0.1037622
8	58025586	0.06656225
8	58025610	0.06656225
8	58025687	0.7120077
8	58025697	0.08158646
8	58025716	0.2433698
8	58025717	0.2433698
8	58025735	0.1734216
8	58025776	0.08343312
8	58025777	0.08343312
8	58025785	0.09087576
8	58025809	0.19185
8	58025896	0.2636051
8	58025921	0.05290886
8	58025963	0.6492669
8	58025980	0.06096016
8	58025996	0.21022
8	58026006	0.6503656
8	58026011	0.2138822
8	58026031	0.7814188
8	58026035	0.05056039
8	58026049	0.7814188
8	58026068	0.7738279
8	58026115	0.03863854
8	58026154	0.03531362
8	58026246	0.7618019
8	58026247	0.79677
8	58026257	0.05078991
8	58026265	0.8938781
8	58026292	0.7458641
8	58026293	0.3577176
8	58026316	0.2020151
8	58026373	0.05889617
8	58050550	0.1449911
8	58050568	0.1305742
8	58050584	0.7539871
8	58050611	0.3089019
8	58050621	0.3576747
8	58050709	0.3474337
8	58050710	0.3474337
8	58050711	0.3474337
8	58050738	0.2446851
8	58050752	0.8383355
8	58050761	0.2545202
8	58050771	0.4063082
8	58050782	0.4063082
8	58050806	0.4063082
8	58050931	0.4063082
8	58051043	0.4063082
8	58051069	0.4343039
8	58051072	0.4131129
8	58051106	0.4343039
8	58051108	0.2837637
8	58051116	0.4131129
8	58051121	0.2406321
8	58051139	0.4245796
8	58051141	0.4377517
8	58051180	0.4427021
8	58051269	0.726556
8	58051425	0.9344018
8	58051501	0.5645082
8	58052083	0.7961721
8	58052138	0.2301238
8	58052259	0.9423375
8	58052476	0.8833875
8	58052494	0.3979893
8	58053194	0.8755366
8	58053423	0.1562029
8	58053565	0.7241001
8	58054103	0.6590211
8	58054348	0.1574228
8	58054573	0.7212733
8	58054601	0.1735698
8	58054645	0.1735698
8	58054717	0.1823751
8	58054718	0.1823751
8	58054719	0.1823751
8	58054735	0.1823751
8	58054802	0.7966216
8	58055169	0.7241001
8	58055377	0.6255973
8	58055553	0.3913543
8	58055647	0.7245395
8	58056427	0.9287449
8	58056924	0.828916
8	58057671	0.3136068
8	58057785	0.3508706
8	58058123	0.7687302
8	58058310	0.3064509
8	58058693	0.4291458
8	58058911	0.4037634
8	58058986	0.773156
8	58059280	0.6590476
8	58059392	0.245348
8	58059404	0.1522814
8	58059466	0.9511686
8	58059553	0.2412902
8	58059595	0.4512487
8	58059622	0.7318897
8	58059885	0.9944332
8	58059963	0.479798
8	58060077	0.5245355
8	58060196	0.5859824
8	58060329	0.166262
8	58060332	0.2181591
8	58060373	0.166262
8	58060423	0.6939428
8	58060515	0.7167726
8	58060546	0.5348441
8	58060691	0.4671852
8	58060704	0.8194179
8	58060710	0.3666731
8	58060832	0.361838
8	58061159	0.1853724
8	58061208	0.9280759
8	58061385	0.3528928
8	58061445	0.6103491
8	58061449	0.6087277
8	58061469	0.7503271
8	58061526	0.6628246
8	58061570	0.7927461
8	58061575	0.6154318
8	58061601	0.6164057
8	58061617	0.6164057
8	58061624	0.9825267
8	58061625	0.6103491
8	58061634	0.6103491
8	58061740	0.4117847
8	58061802	0.3921814
8	58061814	0.4162082
8	58061843	0.2436779
8	58064763	0.8547029
8	58064771	0.7378025
8	58064785	0.9382639
8	58064808	0.6964949
8	58064842	0.5318638
8	58064856	0.5318638
8	58064871	0.5318638
8	58064900	0.704258
8	58064914	0.4623149
8	58064952	0.8306831
8	58064987	0.6103491
8	58064998	0.171052
8	58064999	0.918479
8	58065018	0.6103491
8	58065042	0.9825267
8	58065064	0.6164057
8	58065068	0.5266564
8	58065082	0.6103491
8	58065115	0.5349975
8	58065117	0.5349975
8	58065119	0.6973463
8	58065122	0.5349975
8	58065150	0.5176689
8	58065152	0.3536767
8	58065183	0.5318638
8	58065187	0.5318638
8	58065195	0.6988633
8	58065200	0.3423912
8	58065211	0.3423912
8	58065235	0.6988633
8	58065239	0.3778603
8	58065254	0.4197904
8	58065269	0.7416991
8	58065270	0.584238
8	58065286	0.3755004
8	58065296	0.4837042
8	58065323	0.7055869
8	58065351	0.9467508
8	58065354	0.3390382
8	58065357	0.5297808
8	58065367	0.5671786
8	58065373	0.7251805
8	58065671	0.5305017
8	58065699	0.6655514
8	58065711	0.8628443
8	58065718	0.9288817
8	58065742	0.6651092
8	58065765	0.8166564
8	58065776	0.9981377
8	58065788	0.8346302
8	58065801	0.9637592
8	58065804	0.7764129
8	58065812	0.6992252
8	58065840	0.8494402
8	58065858	0.5482294
8	58065861	0.7106319
8	58065878	0.5784732
8	58065879	0.6550675
8	58065882	0.1623206
8	58065893	0.5299203
8	58065900	0.330551
8	58065902	0.3888888
8	58065940	0.9368218
8	58065962	0.8687541
8	58065971	0.8054338
8	58073987	0.9847827
8	58074002	0.7178642
8	58074004	0.7844257
8	58074060	0.3372784
8	58074079	0.3929963
8	58074127	0.6594766
8	58074129	0.6594766
8	58074147	0.9593644
8	58074162	0.8614499
8	58074163	0.8664669
8	58074168	0.6334842
8	58074179	0.6079905
8	58074240	0.7804934
8	58074243	0.7840892
8	58074246	0.7840892
8	58074290	0.8377118
8	58074291	0.8377118
8	58074296	0.6964949
8	58074330	0.5251846
8	58074338	0.6109674
8	58074351	0.5251846
8	58074365	0.3854723
8	58074422	0.5251846
8	58074426	0.5251846
8	58074446	0.4251997
8	58074447	0.4365128
8	58074463	0.4279198
8	58074486	0.4251997
8	58074489	0.4279198
8	58074509	0.4326844
8	58074535	0.4921141
8	58074540	0.4039077
8	58074597	0.06148481
8	58074827	0.5384535
8	58074852	0.5237099
8	58074884	0.7023733
8	58074887	0.5900453
8	58074912	0.7437497
8	58074919	0.5983954
8	58074921	0.8963822
8	58074922	0.5983954
8	58074938	0.587253
8	58074940	0.5951328
8	58074953	0.6015768
8	58074977	0.4703471
8	58074980	0.7022004
8	58075048	0.6069673
8	58075070	0.6069673
8	58075072	0.6069673
8	58075075	0.6069673
8	58075160	0.6152719
8	58075161	0.6678758
8	58075195	0.6152719
8	58075237	0.6789836
8	58075295	0.4882122
8	58075396	0.5042059
8	58075403	0.5948298
8	58075409	0.6152719
8	58075418	0.5133802
8	58075555	0.6069673
8	58075559	0.7170987
8	58075589	0.629472
8	58075644	0.6069673
8	58075657	0.9856553
8	58075667	0.6069673
8	58075680	0.6069673
8	58075686	0.6069673
8	58075712	0.6004997
8	58075715	0.1082452
8	58075728	0.6004997
8	58075736	0.6004997
8	58075749	0.6004997
8	58075825	0.6069673
8	58075835	0.7338843
8	58075928	0.3122918
8	58075989	0.6069673
8	58076099	0.4543505
8	58076108	0.4543505
8	58076138	0.6069673
8	58076148	0.6069673
8	58076169	0.4548928
8	58076176	0.5335801
8	58076210	0.6180887
8	58076248	0.6069673
8	58076334	0.5318638
8	58076378	0.3673955
8	58076408	0.4688296
8	58076486	0.3068979
8	58076498	0.7053532
8	58076528	0.2449732
8	58076597	0.1522982
8	58076605	0.2188759
8	58077240	0.5430927
8	58077281	0.5911985
8	58077301	0.4970379
8	58077310	0.5634786
8	58077338	0.5881901
8	58077399	0.7421592
8	58077512	0.674928
8	58077610	0.6319463
8	58077613	0.6319463
8	58077701	0.7263947
8	58077751	0.9123244
8	58077844	0.9741221
8	58077853	0.7229467
8	58077857	0.9582444
8	58077873	0.9486903
8	58077875	0.9486903
8	58077879	0.9491799
8	58077880	0.9486903
8	58077928	0.8874267
8	58077943	0.6597405
8	58077953	0.9760318
8	58077957	0.647509
8	58077980	0.6544019
8	58078026	0.4088706
8	58078041	0.7157644
8	58078129	0.9864346
8	58078269	0.5462254
8	58078285	0.5987392
8	58078380	0.4858868
8	58078386	0.4858868
8	58078402	0.5627938
8	58078405	0.210981
8	58078409	0.1469296
8	58078459	0.2640315
8	58078474	0.5256867
8	58078491	0.2297472
8	58078514	0.1675554
8	58078534	0.4585301
8	58078535	0.5316779
8	58079541	0.2043306
8	58079623	0.3805577
8	58079638	0.3319983
8	58079669	0.3389137
8	58079790	0.986238
8	58079794	0.3116542
8	58079824	0.9136297
8	58079851	0.2191639
8	58079942	0.19073
8	58079949	0.2640315
8	58079957	0.19073
8	58080036	0.1842881
8	58080428	0.1453885
8	58080540	0.2824488
8	58080580	0.1142964
8	58080598	0.3380038
8	58080739	0.06660509
8	58080740	0.0655922
8	58080752	0.2337301
8	58080779	0.2165332
8	58080798	0.1703426
8	58080806	0.2919354
8	58080813	0.2152192
8	58080873	0.2152192
8	58080909	0.06676635
8	58080913	0.08379335
8	58080917	0.1794532
8	58080920	0.2152192
8	58080941	0.2152192
8	58081076	0.1293216
8	58081092	0.1884618
8	58081094	0.2218918
8	58081103	0.0761814
8	58081118	0.2218918
8	58081167	0.2152192
8	58081169	0.1825706
8	58081195	0.2660178
8	58081243	0.2660178
8	58081294	0.2639988
8	58081327	0.2259854
8	58081418	0.4530211
8	58081456	0.5078329
8	58081457	0.3773368
8	58081522	0.6622308
8	58081538	0.4570924
8	58090902	0.254972
8	58090908	0.5080531
8	58090925	0.404675
8	58090932	0.5124467
8	58090935	0.511424
8	58090980	0.3098206
8	58090988	0.1683043
8	58091028	0.1347633
8	58091114	0.2169781
8	58091154	0.2169781
8	58091173	0.2031952
8	58091202	0.2031952
8	58091228	0.2514566
8	58091249	0.362883
8	58091252	0.2169781
8	58091295	0.2169781
8	58091297	0.2400812
8	58091314	0.06762434
8	58091375	0.7078735
8	58091390	0.2169781
8	58091409	0.2138752
8	58091487	0.1809875
8	58091511	0.4523471
8	58091523	0.273826
8	58091524	0.2367527
8	58091555	0.2937581
8	58091570	0.2169781
8	58091587	0.2660178
8	58091592	0.3006947
8	58091612	0.1618912
8	58091620	0.2174595
8	58091629	0.1353864
8	58091638	0.2177931
8	58091691	0.2233376
8	58091705	0.2262274
8	58091706	0.07016314
8	58091734	0.2152192
8	58091753	0.2152192
8	58091797	0.217919
8	58091848	0.2669928
8	58091893	0.749283
8	58091903	0.2169781
8	58091904	0.2092242
8	58091917	0.2169781
8	58091918	0.2169781
8	58091964	0.172632
8	58091968	0.172632
8	58091969	0.172632
8	58091971	0.172632
8	58091986	0.1748977
8	58092004	0.249672
8	58092017	0.1794532
8	58092040	0.2152192
8	58092062	0.07700336
8	58092066	0.1953505
8	58092074	0.6919372
8	58092075	0.603148
8	58092085	0.987181
8	58092144	0.2014743
8	58092186	0.9514381
8	58092224	0.1348345
8	58092230	0.2907312
8	58092245	0.9034977
8	58092359	0.2169781
8	58092362	0.2919475
8	58092380	0.5162624
8	58092385	0.2169781
8	58092470	0.2169781
8	58092478	0.2169781
8	58092490	0.1841225
8	58092510	0.5976365
8	58092518	0.2169781
8	58092526	0.9085755
8	58092539	0.2152192
8	58092549	0.2152192
8	58092568	0.2169781
8	58092630	0.2138752
8	58092692	0.2169781
8	58092726	0.1809875
8	58092733	0.1809875
8	58092829	0.3236562
8	58092844	0.3236562
8	58092887	0.2103308
8	58092947	0.2889922
8	58092956	0.04345835
8	58092957	0.04345835
8	58093116	0.3845411
8	58093169	0.2169781
8	58093183	0.2169781
8	58093209	0.2169781
8	58093230	0.3532427
8	58093271	0.1364734
8	58093281	0.2588983
8	58093293	0.02857149
8	58093328	0.1726826
8	58093337	0.05275321
8	58093361	0.1794532
8	58093376	0.2169781
8	58093387	0.2169781
8	58093397	0.9109493
8	58093398	0.2169781
8	58093485	0.9034977
8	58093490	0.2152192
8	58093491	0.2152192
8	58093493	0.2152192
8	58093520	0.2639988
8	58093563	0.2152192
8	58093588	0.2014743
8	58093632	0.3448601
8	58093662	0.8476793
8	58093681	0.2152192
8	58093699	0.1825706
8	58093703	0.2152192
8	58093710	0.2152192
8	58093721	0.1794532
8	58093724	0.2152192
8	58093731	0.2748887
8	58093738	0.1794532
8	58093748	0.1794532
8	58093788	0.2907312
8	58093789	0.1794532
8	58093840	0.2014743
8	58093861	0.2152192
8	58093864	0.2152192
8	58093881	0.2169781
8	58093901	0.2152192
8	58093937	0.2766915
8	58093957	0.7158297
8	58093958	0.08532498
8	58093973	0.9852642
8	58093987	0.5076972
8	58093988	0.1555754
8	58094122	0.2221452
8	58094124	0.1887137
8	58094141	0.1010285
8	58094153	0.04623581
8	58094163	0.2562627
8	58094175	0.2639988
8	58094333	0.3559774
8	58094338	0.1941012
8	58094346	0.1034949
8	58094434	0.1809875
8	58094439	0.1809875
8	58094487	0.2031952
8	58094501	0.2152192
8	58094505	0.08379335
8	58094529	0.2404471
8	58094551	0.210827
8	58094572	0.2173156
8	58094598	0.1780938
8	58094604	0.3773368
8	58094611	0.08793049
8	58094656	0.5523175
8	58094667	0.4221767
8	58094743	0.148513
8	58094773	0.540914
8	58094813	0.2125962
8	58094823	0.6966729
8	58094878	0.2234269
8	58094879	0.224859
8	58095783	0.02561511
8	58095797	0.04314518
8	58095810	0.06855209
8	58095820	0.6700267
8	58095821	0.04280772
8	58095836	0.08293082
8	58095883	0.1725459
8	58095891	0.3976932
8	58095935	0.6517558
8	58095950	0.1217771
8	58095968	0.3614021
8	58095985	0.3061607
8	58096057	0.2675453
8	58096061	0.1209781
8	58096078	0.1177993
8	58096085	0.1341589
8	58096087	0.1341589
8	58096118	0.2741316
8	58096188	0.1839869
8	58096233	0.1515386
8	58096261	0.1642057
8	58096264	0.1205465
8	58096284	0.07594177
8	58096302	0.1297828
8	58096311	0.1432992
8	58096338	0.1897092
8	58096347	0.199076
8	58097911	0.5389995
8	58097923	0.295317
8	58097927	0.2090544
8	58097931	0.2061067
8	58097955	0.08751209
8	58098244	0.1977127
8	58098325	0.2049081
8	58098326	0.2532228
8	58098335	0.2540708
8	58098360	0.1572426
8	58098396	0.151161
8	58099659	0.1882896
8	58099760	0.1692987
8	58100097	0.1010057
8	58100123	0.09598121
8	58100307	0.1010057
8	58100372	0.1176356
8	58100375	0.1010057
8	58100443	0.07986385
8	58100521	0.8181429
8	58100522	0.08436981
8	58100551	0.08436981
8	58100580	0.06547314
8	58100592	0.1053023
8	58100663	0.1001829
8	58100702	0.208558
8	58100707	0.2067653
8	58100730	0.208558
8	58100733	0.1014463
8	58100791	0.1014589
8	58100800	0.09935996
8	58100837	0.1677016
8	58100856	0.2017649
8	58100859	0.09537202
8	58100901	0.09729257
8	58100919	0.1010057
8	58101257	0.0996873
8	58101259	0.0996873
8	58101265	0.1023644
8	58101296	0.1010057
8	58101353	0.07194082
8	58101378	0.1010057
8	58101436	0.1010057
8	58101463	0.1010057
8	58101467	0.2658293
8	58101490	0.1010057
8	58101507	0.09729257
8	58101521	0.1891284
8	58102090	0.1003534
8	58102091	0.09895756
8	58102099	0.1003534
8	58102108	0.1003534
8	58102761	0.0962267
8	58102799	0.1006747
8	58102810	0.1004909
8	58102857	0.1705721
8	58102953	0.200681
8	58103130	0.2017649
8	58103215	0.1013267
8	58103237	0.208448
8	58103304	0.05972414
8	58103318	0.09729257
8	58103331	0.2147878
8	58103336	0.2606995
8	58103419	0.1822364
8	58103441	0.2147878
8	58103559	0.2074545
8	58103564	0.1080664
8	58103665	0.2067902
8	58103746	0.1936884
8	58103754	0.2014242
8	58103880	0.3858487
8	58103935	0.227189
8	58104047	0.3934801
8	58104129	0.4082627
8	58104261	0.09589474
8	58104293	0.2055215
8	58104300	0.4811494
8	58104383	0.39573
8	58104387	0.5007625
8	58104422	0.7535766
8	58104534	0.7626313
8	58104548	0.4006111
8	58104556	0.630953
8	58104650	0.09590625
8	58104700	0.08608137
8	58104708	0.08580813
8	58104731	0.7816588
8	58104737	0.51059
8	58104786	0.08977689
8	58104893	0.08271148
8	58104911	0.08894503
8	58105009	0.5885964
8	58105083	0.2954244
8	58105097	0.08535395
8	58105167	0.08231961
8	58105175	0.2967098
8	58105214	0.08231961
8	58105842	0.5358919
8	58106018	0.6110254
8	58106025	0.07135465
8	58106027	0.3481022
8	58106032	0.07135465
8	58106033	0.5788278
8	58106049	0.07135465
8	58106106	0.08580813
8	58106107	0.08580813
8	58106112	0.07606242
8	58106137	0.08580813
8	58106143	0.05663393
8	58106354	0.04297829
8	58106367	0.08964481
8	58106386	0.1496952
8	58106445	0.06691956
8	58106459	0.07968981
8	58106468	0.1036492
8	58106530	0.06390102
8	58106557	0.06576047
8	58106718	0.1150755
8	58106731	0.9175347
8	58106893	0.7996268
8	58107022	0.4225049
8	58107090	0.5514444
8	58107132	0.1185933
8	58107133	0.09305403
8	58107217	0.06853769
8	58107240	0.07094824
8	58107301	0.08691922
8	58107349	0.08977689
8	58107351	0.0773212
8	58107403	0.08977689
8	58107405	0.08977689
8	58107422	0.08610299
8	58107479	0.6179892
8	58107490	0.08691922
8	58107587	0.8373289
8	58107596	0.2586949
8	58107818	0.07968981
8	58107835	0.08894503
8	58107849	0.1377052
8	58107873	0.06164249
8	58107876	0.6131538
8	58107896	0.0866228
8	58107904	0.08580813
8	58107922	0.1196225
8	58107976	0.1132204
8	58107983	0.4766678
8	58108026	0.0866228
8	58108051	0.0866228
8	58108053	0.0866228
8	58108148	0.09099589
8	58108392	0.02830059
8	58108437	0.1964081
8	58108516	0.4746275
8	58108522	0.07606242
8	58108564	0.7413365
8	58108583	0.269465
8	58108744	0.07621754
8	58108787	0.0866228
8	58108791	0.0866228
8	58108805	0.2658293
8	58108833	0.5453361
8	58108917	0.08977689
8	58109001	0.598287
8	58109004	0.07694732
8	58109006	0.030968
8	58109018	0.0866228
8	58109048	0.0866228
8	58109157	0.07111834
8	58109203	0.1388722
8	58109227	0.09094637
8	58109285	0.6878834
8	58109294	0.2615174
8	58109462	0.2601938
8	58109472	0.08977689
8	58109476	0.2722823
8	58109533	0.0212819
8	58109534	0.2555524
8	58109536	0.0366824
8	58109629	0.02716727
8	58109639	0.008992029
8	58109695	0.0769953
8	58109765	0.2547687
8	58109766	0.8259023
8	58109769	0.08894503
8	58109776	0.07968981
8	58109786	0.08580813
8	58109796	0.08580813
8	58109820	0.1215714
8	58109929	0.5966115
8	58109971	0.08691922
8	58110018	0.2085657
8	58110020	0.07965492
8	58110034	0.08894503
8	58110048	0.08886654
8	58110063	0.2704077
8	58110090	0.07976101
8	58110099	0.07690589
8	58110112	0.2503146
8	58110173	0.4505825
8	58110192	0.08401978
8	58110208	0.4803699
8	58110284	0.1294842
8	58110345	0.06430841
8	58110363	0.05783887
8	58110366	0.08386077
8	58110392	0.2658293
8	58110412	0.0866228
8	58110426	0.1183161
8	58110455	0.06658003
8	58110491	0.3984479
8	58110519	0.924987
8	58110532	0.4571405
8	58110533	0.337754
8	58110574	0.1050933
8	58110582	0.2060554
8	58110590	0.1580609
8	58110591	0.4237315
8	58110594	0.2474215
8	58110624	0.04158565
8	58110631	0.05273777
8	58110632	0.0855389
8	58110673	0.06164249
8	58110694	0.0866228
8	58110740	0.04219275
8	58110775	0.3555968
8	58110782	0.3382986
8	58110793	0.2501368
8	58110802	0.2500135
8	58110803	0.3046484
8	58110806	0.3413638
8	58110812	0.04219275
8	58110823	0.3414894
8	58110875	0.1206735
8	58110897	0.09060699
8	58110918	0.08660852
8	58110919	0.08742689
8	58110924	0.08306162
8	58110932	0.05783887
8	58110950	0.1549601
8	58110969	0.08434825
8	58110974	0.6203036
8	58111015	0.09488408
8	58111018	0.1237043
8	58111051	0.08434825
8	58111052	0.08434825
8	58111066	0.07737037
8	58111304	0.09153584
8	58111315	0.6090161
8	58111455	0.08500257
8	58111503	0.08799944
8	58111579	0.08061569
8	58111604	0.06413324
8	58111614	0.07610316
8	58111647	0.08691922
8	58111656	0.6594636
8	58111666	0.08691922
8	58111697	0.0773212
8	58111712	0.6833284
8	58111743	0.08894503
8	58111769	0.06164249
8	58111783	0.08894503
8	58111848	0.6955883
8	58111908	0.2884712
8	58111918	0.0891392
8	58111922	0.0891392
8	58111951	0.0891392
8	58111981	0.08801961
8	58112118	0.3393355
8	58112125	0.7008662
8	58112132	0.08901638
8	58112471	0.02564381
8	58112743	0.6077751
8	58112764	0.8205297
8	58112875	0.4050512
8	58113022	0.4533052
8	58113157	0.8617159
8	58113355	0.6972329
8	58113535	0.5997776
8	58113608	0.3476557
8	58113698	0.09468821
8	58113756	0.09468821
8	58113807	0.09468821
8	58113856	0.04658931
8	58113918	0.09468821
8	58113940	0.09468821
8	58113994	0.04658931
8	58114018	0.04658931
8	58114040	0.05043418
8	58114053	0.1014275
8	58114100	0.3989862
8	58114126	0.04378217
8	58114166	0.04543692
8	58114233	0.09251525
8	58114322	0.04252616
8	58114415	0.120596
8	58114425	0.04543692
8	58114523	0.04543692
8	58114579	0.09251525
8	58114622	0.08715195
8	58114626	0.121744
8	58114662	0.04543692
8	58114663	0.5728981
8	58114668	0.04543692
8	58114677	0.09251525
8	58114692	0.08459099
8	58114805	0.09251525
8	58115005	0.1689485
8	58115060	0.09251525
8	58115095	0.08143878
8	58115140	0.05818908
8	58115143	0.08489506
8	58115176	0.1511448
8	58115178	0.9178063
8	58115180	0.05818908
8	58115183	0.3365484
8	58115191	0.4050512
8	58115391	0.09251525
8	58115422	0.3274275
8	58115488	0.09893674
8	58115504	0.05198546
8	58115535	0.05561131
8	58115572	0.05363255
8	58115605	0.0516068
8	58115609	0.05784306
8	58115667	0.08843311
8	58115684	0.1066443
8	58115745	0.4651109
8	58115815	0.2196737
8	58115888	0.3725536
8	58116182	0.2359459
8	58116496	0.2433515
8	58116626	0.6477584
8	58116659	0.2839706
8	58116680	0.2238064
8	58116681	0.2238064
8	58116683	0.2238064
8	58116717	0.5515502
8	58116747	0.3065262
8	58116921	0.2433515
8	58117004	0.2537109
8	58117118	0.9608166
8	58117119	0.9608166
8	58117451	0.1272234
8	58117516	0.08751523
8	58117632	0.09251525
8	58117668	0.3042878
8	58117765	0.08459099
8	58117803	0.04543692
8	58117815	0.09527815
8	58117816	0.04697507
8	58117823	0.08732378
8	58117837	0.09251525
8	58117846	0.04543692
8	58117960	0.2662007
8	58117972	0.08556673
8	58118077	0.08459099
8	58118083	0.2802161
8	58118093	0.08459099
8	58118264	0.1222593
8	58118281	0.04923752
8	58118284	0.2773441
8	58118299	0.09224009
8	58118300	0.09697541
8	58118306	0.2381843
8	58118315	0.08596396
8	58118335	0.9023352
8	58118339	0.09371767
8	58118369	0.2288217
8	58118397	0.1347411
8	58118502	0.06452658
8	58118512	0.07303819
8	58118518	0.09325331
8	58118524	0.7432316
8	58118602	0.09308263
8	58118633	0.5553142
8	58118750	0.9094026
8	58118954	0.8469092
8	58119017	0.06588522
8	58119117	0.09170453
8	58119120	0.09170453
8	58119153	0.09024675
8	58119198	0.09170453
8	58119260	0.09170453
8	58119325	0.08978372
8	58119363	0.3410751
8	58119385	0.09236586
8	58119425	0.09138492
8	58119433	0.09251525
8	58119497	0.07913037
8	58119530	0.08830356
8	58119536	0.09170453
8	58119560	0.3297037
8	58119606	0.09170453
8	58119619	0.09170453
8	58119684	0.08261852
8	58119801	0.08726509
8	58119870	0.08369406
8	58120277	0.4605149
8	58120282	0.4605149
8	58120723	0.266418
8	58120796	0.1570813
8	58120801	0.9482829
8	58120840	0.06219218
8	58120841	0.06219218
8	58121106	0.2802161
8	58121241	0.2705676
8	58121246	0.4056553
8	58121397	0.3224791
8	58121420	0.9001869
8	58121700	0.6478747
8	58121727	0.318286
8	58121853	0.7351227
8	58121871	0.2787943
8	58121877	0.911694
8	58121900	0.5442308
8	58122145	0.8816403
8	58122282	0.6681648
8	58122421	0.4166083
8	58122570	0.2319554
8	58122763	0.3737744
8	58122786	0.8155595
8	58122865	0.9959174
8	58123002	0.6994287
8	58123010	0.3475131
8	58123011	0.6944964
8	58123026	0.7408632
8	58123111	0.4217879
8	58123118	0.1918068
8	58123119	0.2452986
8	58123160	0.7111363
8	58123176	0.1803293
8	58123277	0.616095
8	58123308	0.8115265
8	58123312	0.7616907
8	58123373	0.8055736
8	58123403	0.3274007
8	58123488	0.3313371
8	58123492	0.7860019
8	58123553	0.3195405
8	58123568	0.5429516
8	58123734	0.196951
8	58123745	0.5812819
8	58123811	0.9608166
8	58123932	0.6952534
8	58124026	0.7829735
8	58124045	0.2224111
8	58124093	0.2224111
8	58124216	0.9045293
8	58124337	0.7520625
8	58124669	0.4681316
8	58124826	0.2599144
8	58124897	0.2590493
8	58125138	0.4513388
8	58125147	0.2367184
8	58125194	0.7805541
8	58125381	0.8362759
8	58125431	0.8725742
8	58125530	0.3989293
8	58125610	0.9744609
8	58125623	0.5917157
8	58125632	0.902899
8	58125670	0.7885392
8	58125791	0.4085289
8	58125808	0.5717979
8	58125888	0.7844569
8	58125965	0.9188337
8	58125966	0.2829848
8	58125996	0.2727213
8	58126005	0.915031
8	58126014	0.3955332
8	58126054	0.1545052
8	58126089	0.7805541
8	58126171	0.2534373
8	58126358	0.4526829
8	58127413	0.520117
8	58127728	0.2297403
8	58127769	0.5721775
8	58127804	0.2835488
8	58128007	0.4234006
8	58128029	0.6018499
8	58128042	0.2602059
8	58128225	0.5306729
8	58128276	0.2496846
8	58128344	0.4450168
8	58128348	0.7793536
8	58128612	0.2432782
8	58128682	0.3021705
8	58128714	0.4835213
8	58128875	0.1668891
8	58128916	0.2692428
8	58129143	0.2956358
8	58129154	0.2927601
8	58129248	0.1979688
8	58129279	0.8006977
8	58129403	0.3280525
8	58129440	0.05354381
8	58129473	0.3757661
8	58129571	0.7520625
8	58129583	0.9641136
8	58130085	0.8066326
8	58130112	0.2198963
8	58130461	0.709008
8	58130538	0.2404671
8	58130596	0.4930037
8	58130634	0.3110116
8	58130775	0.6653387
8	58130814	0.7327858
8	58130853	0.277287
8	58130940	0.08415068
8	58130994	0.7048702
8	58131047	0.2111877
8	58131223	0.1570724
8	58131225	0.5901694
8	58131254	0.5044345
8	58131328	0.9677555
8	58131391	0.2118064
8	58131503	0.2433515
8	58131626	0.2066996
8	58131662	0.490146
8	58131698	0.2953793
8	58131705	0.7597986
8	58131839	0.5321746
8	58131944	0.5162298
8	58132077	0.979757
8	58132635	0.9738407
8	58132641	0.7293689
8	58132664	0.9738407
8	58132669	0.3214429
8	58132815	0.2402774
8	58132916	0.7574611
8	58133047	0.994328
8	58133110	0.4734444
8	58133205	0.9908842
8	58133232	0.7231091
8	58133311	0.2520348
8	58133377	0.7047878
8	58133401	0.6088424
8	58133472	0.3089926
8	58133478	0.7574611
8	58133486	0.4416643
8	58133530	0.2173564
8	58133531	0.2407612
8	58133540	0.1163026
8	58133545	0.6959334
8	58133613	0.9629445
8	58133621	0.3079385
8	58133623	0.4339402
8	58133690	0.6520596
8	58133705	0.3991473
8	58133787	0.2634109
8	58133803	0.2895297
8	58133870	0.7733065
8	58133882	0.1421527
8	58133923	0.3563124
8	58134031	0.07040079
8	58134283	0.3051177
8	58134326	0.9653285
8	58134404	0.4637151
8	58134480	0.4609956
8	58134861	0.2752396
8	58134996	0.3985915
8	58135085	0.6839407
8	58135264	0.2402774
8	58135315	0.9539229
8	58135444	0.9803389
8	58135557	0.6065956
8	58135737	0.2384906
8	58135989	0.4226135
8	58136014	0.03143653
8	58136162	0.06458976
8	58136203	0.3484022
8	58136258	0.132937
8	58136302	0.09705155
8	58136393	0.3173369
8	58136534	0.7451376
8	58136577	0.4114263
8	58136691	0.277847
8	58136752	0.4114263
8	58136881	0.06097454
8	58137250	0.3704947
8	58137365	0.7063258
8	58137759	0.7729554
8	58137804	0.1065437
8	58137866	0.4650799
8	58137924	0.2560322
8	58138004	0.6963727
8	58138122	0.2727794
8	58138382	0.773955
8	58138525	0.1952347
8	58139185	0.06074445
8	58139221	0.849061
8	58139253	0.6986899
8	58139638	0.6626438
8	58139670	0.9186608
8	58139862	0.3084136
8	58140642	0.670668
8	58140698	0.9705035
8	58141075	0.7371095
8	58141358	0.3410343
8	58141431	0.8355647
8	58141545	0.6029598
8	58141603	0.6370184
8	58141809	0.7293689
8	58142298	0.3410343
8	58142664	0.9213735
8	58143093	0.6290148
8	58143755	0.9007906
8	58144302	0.9078229
8	58144366	0.6644743
8	58144445	0.7490928
8	58144769	0.3196876
8	58144839	0.6249673
8	58144921	0.8800288
8	58145297	0.9078229
8	58145455	0.6465104
8	58145686	0.6644743
8	58145687	0.6644743
8	58145691	0.7317846
8	58145856	0.8083316
8	58145864	0.5458927
8	58145911	0.6904621
8	58145927	0.6418142
8	58148021	0.9352276
8	58148053	0.0979525
8	58148078	0.230748
8	58148109	0.6087774
8	58148477	0.6776006
8	58148766	0.6034396
8	58148826	0.9231728
8	58148830	0.6907491
8	58148841	0.1661093
8	58148898	0.2292737
8	58148956	0.8351895
8	58149127	0.5746938
8	58149173	0.5540059
8	58149401	0.5877878
8	58149453	0.5382498
8	58149532	0.8998728
8	58149760	0.8482107
8	58149875	0.1338425
8	58149930	0.1617475
8	58150064	0.8659273
8	58150156	0.3840537
8	58150162	0.7514569
8	58150326	0.3453091
8	58150327	0.301018
8	58150350	0.8297205
8	58150440	0.8063585
8	58150453	0.4386009
8	58150470	0.9884739
8	58150485	0.3777878
8	58150703	0.779285
8	58150758	0.5530089
8	58150759	0.5128977
8	58150846	0.1622755
8	58150847	0.06130742
8	58150849	0.6560636
8	58150863	0.4864479
8	58150875	0.767628
8	58152987	0.6626569
8	58153008	0.2700077
8	58153120	0.3775732
8	58153878	0.873509
8	58153989	0.6294902
8	58154065	0.6388808
8	58154190	0.3513632
8	58154256	0.7903678
8	58154259	0.3475611
8	58154332	0.9365869
8	58154424	0.6682868
8	58154434	0.1733776
8	58154576	0.3304203
8	58154931	0.4604285
8	58154958	0.8639688
8	58155030	0.9752213
8	58155092	0.4081393
8	58155165	0.2985399
8	58155240	0.1005046
8	58155260	0.5661727
8	58155295	0.9744074
8	58155364	0.6802345
8	58155450	0.3764121
8	58155500	0.5417822
8	58155510	0.250857
8	58155591	0.7673024
8	58155599	0.2577597
8	58155633	0.1988641
8	58155695	0.2893222
8	58155757	0.3524209
8	58155865	0.4258589
8	58155915	0.1410989
8	58155930	0.673834
8	58155939	0.5057994
8	58156109	0.722573
8	58156171	0.04824251
8	58156190	0.1930899
8	58156215	0.1044452
8	58156445	0.185368
8	58156557	0.2304359
8	58156604	0.7045126
8	58156700	0.6784743
8	58156776	0.6857322
8	58156833	0.3942236
8	58156847	0.9227044
8	58156862	0.689201
8	58157118	0.7589249
8	58157183	0.1733776
8	58157184	0.1005843
8	58157203	0.4317232
8	58157274	0.07663466
8	58157312	0.08345426
8	58157514	0.7420647
8	58157887	0.3429835
8	58157951	0.6962293
8	58158019	0.2174632
8	58158123	0.5434684
8	58158146	0.5898852
8	58158282	0.4286517
8	58158343	0.5093809
8	58158391	0.3419253
8	58158469	0.3895525
8	58158470	0.4846856
8	58158546	0.5354622
8	58158623	0.7916195
8	58158641	0.3321343
8	58158709	0.09516593
8	58158908	0.3297047
8	58159013	0.3321343
8	58159140	0.3641919
8	58159515	0.9895062
8	58159585	0.1675561
8	58159677	0.1358283
8	58159737	0.4776126
8	58159798	0.4038205
8	58160258	0.7040334
8	58160319	0.7126448
8	58160322	0.978031
8	58160422	0.2440668
8	58160697	0.5748928
8	58160804	0.9738508
8	58160818	0.873353
8	58160908	0.9177993
8	58160934	0.5490111
8	58161132	0.6380276
8	58161224	0.5777451
8	58161361	0.9144063
8	58161363	0.8010277
8	58161373	0.7930699
8	58161951	0.4995118
8	58162056	0.5755523
8	58162229	0.8881332
8	58162464	0.5916166
8	58162550	0.9296405
8	58162622	0.7657493
8	58162647	0.2760127
8	58164070	0.5066941
8	58164281	0.9055746
8	58164380	0.7626567
8	58164879	0.7618176
8	58166123	0.6627985
8	58166394	0.7512965
8	58166465	0.5097311
8	58166504	0.1783892
8	58166670	0.4837191
8	58166921	0.3835793
8	58167691	0.3817565
8	58168214	0.9766827
8	58168220	0.9766827
8	58168268	0.6256997
8	58168299	0.6653657
8	58168409	0.2046428
8	58168782	0.7337019
8	58168785	0.4646953
8	58168800	0.7501828
8	58168821	0.4952668
8	58168835	0.5031633
8	58168862	0.8731558
8	58168863	0.697523
8	58168885	0.4312956
8	58168904	0.8185918
8	58168919	0.55645
8	58169068	0.5004012
8	58169090	0.1242612
8	58169104	0.3499909
8	58169124	0.4786389
8	58169146	0.9842623
8	58169150	0.7072935
8	58169201	0.6804507
8	58169802	0.7011434
8	58169865	0.2408058
8	58170022	0.7584295
8	58170362	0.5423546
8	58171560	0.3094518
8	58172103	0.504336
8	58172131	0.6405496
8	58172652	0.9202571
8	58172675	0.9409124
8	58172916	0.2445796
8	58173229	0.648656
8	58173297	0.6914512
8	58173345	0.9095326
8	58173367	0.4538999
8	58174105	0.4927572
8	58174328	0.5748928
8	58174422	0.6064412
8	58174606	0.8865868
8	58174751	0.8945103
8	58174805	0.5906481
8	58174809	0.8956337
8	58174892	0.7537084
8	58174996	0.6492856
8	58175238	0.8284443
8	58175267	0.997034
8	58175617	0.3814285
8	58175673	0.7072485
8	58175788	0.8923614
8	58175855	0.8830371
8	58175887	0.6063767
8	58176066	0.7996562
8	58176068	0.9248153
8	58176094	0.877629
8	58176602	0.890016
8	58176818	0.5490111
8	58176875	0.890016
8	58176891	0.7709693
8	58177042	0.8204838
8	58177243	0.7924941
8	58177267	0.836556
8	58177360	0.5491641
8	58177402	0.4200477
8	58177425	0.5345744
8	58177552	0.8335164
8	58177612	0.257021
8	58177678	0.7904517
8	58177772	0.8724895
8	58177810	0.6746723
8	58177816	0.2983566
8	58177878	0.6026215
8	58178181	0.8772018
8	58178552	0.712185
8	58178679	0.6223271
8	58178712	0.8883543
8	58178765	0.7854365
8	58178812	0.6754447
8	58178848	0.7043232
8	58178962	0.30848
8	58179091	0.2313968
8	58179126	0.5820506
8	58179410	0.3368216
8	58179436	0.8194351
8	58179438	0.6141803
8	58179506	0.9753549
8	58179556	0.678561
8	58179557	0.678561
8	58179656	0.8246895
8	58179668	0.7130783
8	58179670	0.9498725
8	58179671	0.9028239
8	58179675	0.5753314
8	58179679	0.6268444
8	58179685	0.6800033
8	58179693	0.8532894
8	58179716	0.5265294
8	58179729	0.481537
8	58179750	0.220152
8	58179770	0.181207
8	58179775	0.2532188
8	58179790	0.02387092
8	58179922	0.2935085
8	58179929	0.3161906
8	58179935	0.4172992
8	58179938	0.203107
8	58179948	0.8453103
8	58179958	0.7817632
8	58179961	0.9040567
8	58179963	0.9950836
8	58179970	0.9724994
8	58180367	0.5820506
8	58180470	0.8354696
8	58180567	0.8151369
8	58180791	0.5820506
8	58180793	0.8354696
8	58180976	0.836556
8	58181569	0.4407135
8	58181570	0.935582
8	58181612	0.8733962
8	58181844	0.7950948
8	58181938	0.8193805
8	58181971	0.7509241
8	58182011	0.3961616
8	58182110	0.9278181
8	58182298	0.8998135
8	58182815	0.7069457
8	58182868	0.8291753
8	58182871	0.8686529
8	58182876	0.8473793
8	58182935	0.2791273
8	58183431	0.6307477
8	58183484	0.895779
8	58183549	0.2042751
8	58183620	0.8432149
8	58183790	0.5209512
8	58184002	0.6793332
8	58184011	0.6724328
8	58184032	0.754702
8	58184157	0.6720124
8	58184182	0.571864
8	58184453	0.6720124
8	58184457	0.6807607
8	58184579	0.5971609
8	58184755	0.9477035
8	58184966	0.3321222
8	58185086	0.6807607
8	58185241	0.7772569
8	58185254	0.9477035
8	58185301	0.3521543
8	58185312	0.7772569
8	58185389	0.4265752
8	58185473	0.6807607
8	58185544	0.2660514
8	58185582	0.2660514
8	58185604	0.3141739
8	58185731	0.9551446
8	58185870	0.8919128
8	58186015	0.5361408
8	58186125	0.6047905
8	58186170	0.6553691
8	58186186	0.864929
8	58186375	0.6422941
8	58186569	0.7429447
8	58186708	0.6797846
8	58186817	0.7099287
8	58186829	0.5652165
8	58186831	0.5652165
8	58186837	0.7099287
8	58186842	0.7099287
8	58186909	0.7772569
8	58187038	0.7484054
8	58187115	0.79202
8	58187124	0.7616973
8	58187165	0.585713
8	58187168	0.7859922
8	58187223	0.279158
8	58187277	0.245333
8	58187280	0.9078053
8	58187301	0.6627307
8	58187328	0.4327926
8	58187349	0.8057367
8	58187362	0.500299
8	58188445	0.7600916
8	58188461	0.7704525
8	58188487	0.9190618
8	58188559	0.8536448
8	58188619	0.7534636
8	58188621	0.7015282
8	58188622	0.7334394
8	58188634	0.4938314
8	58188660	0.806054
8	58188669	0.9762586
8	58188675	0.8063086
8	58188790	0.6679454
8	58190627	0.9265307
8	58190710	0.9671106
8	58190717	0.7709038
8	58190735	0.9597018
8	58190762	0.8142778
8	58190765	0.8589461
8	58190845	0.9189341
8	58190886	0.9839332
8	58190940	0.9839332
8	58190958	0.9924319
8	58190984	0.9924319
8	58191039	0.7569365
8	58191092	0.9497803
8	58191093	0.9359719
8	58191109	0.9359719
8	58191118	0.9468556
8	58191153	0.8291953
8	58191162	0.9552674
8	58191175	0.824942
8	58191181	0.6777693
8	58191182	0.6777693
8	58191185	0.6777693
8	58191209	0.8201443
8	58191212	0.2661854
8	58191221	0.2639974
8	58191223	0.8877689
8	58191236	0.8508364
8	58191259	0.7989817
8	58191279	0.8949705
8	58191316	0.83595
8	58191350	0.5904923
8	58192578	0.5372803
8	58192588	0.4775206
8	58192598	0.8324592
8	58192604	0.7565491
8	58192658	0.8730839
8	58192663	0.841345
8	58192665	0.8972359
8	58192707	0.516564
8	58192722	0.4605488
8	58192737	0.6682031
8	58192810	0.7226177
8	58192813	0.6260138
8	58192832	0.9781143
8	58192841	0.9481191
8	58192849	0.8942734
8	58192858	0.8900444
8	58192860	0.8900444
8	58192862	0.7247433
8	58192894	0.8014331
8	58192900	0.9410136
8	58192937	0.9297914
8	58192950	0.9152846
8	58192953	0.8414299
8	58192956	0.9073725
8	58192958	0.7414776
8	58192965	0.9220734
8	58192968	0.6705285
8	58192972	0.7648181
8	58193003	0.8393138
8	58193013	0.192044
8	58193032	0.7541364
8	58193055	0.7648181
8	58193096	0.9402926
8	58193100	0.9848218
8	58193116	0.9848218
8	58193134	0.9799532
8	58193146	0.9179835
8	58193161	0.8578494
8	58193166	0.9869608
8	58193177	0.9869608
8	58193185	0.9869608
8	58193190	0.9869608
8	58193198	0.8629111
8	58193211	0.8122806
8	58193215	0.8122806
8	58193216	0.7586538
8	58193226	0.6809688
8	58193228	0.7586538
8	58193269	0.9924319
8	58193307	0.9633091
8	58193311	0.9593794
8	58193328	0.9509173
8	58193339	0.9509173
8	58193352	0.9839332
8	58193400	0.9509173
8	58193411	0.9509173
8	58193431	0.9867201
8	58193433	0.3678124
8	58193436	0.9867201
8	58193450	0.9867201
8	58193470	0.9509173
8	58193514	0.9593794
8	58193528	0.981206
8	58193580	0.9509173
8	58193597	0.9509173
8	58193620	0.9509173
8	58193633	0.8679368
8	58193635	0.9995188
8	58193647	0.9995188
8	58193677	0.9995188
8	58193748	0.9509173
8	58193771	0.9593794
8	58193776	0.9924319
8	58193835	0.9724245
8	58193844	0.4960001
8	58193864	0.9509173
8	58193872	0.9509173
8	58193900	0.8452428
8	58193924	0.9839332
8	58193941	0.8593052
8	58193974	0.9839332
8	58193978	0.9839332
8	58193980	0.9839332
8	58194006	0.3607658
8	58194043	0.9839332
8	58194081	0.9839332
8	58194094	0.3607658
8	58194121	0.9839332
8	58194169	0.9839332
8	58194217	0.7047892
8	58194268	0.9839332
8	58194296	0.9839332
8	58194309	0.9839332
8	58194416	0.9993885
8	58194527	0.9924319
8	58194554	0.9704653
8	58194559	0.2732948
8	58194581	0.8229804
8	58194615	0.8015125
8	58194624	0.865981
8	58194955	0.6327128
8	58194966	0.9553802
8	58194999	0.9652274
8	58195046	0.9081412
8	58195051	0.9096118
8	58195082	0.9874001
8	58195091	0.7358636
8	58195531	0.7451528
8	58195547	0.8530854
8	58195554	0.7997562
8	58195557	0.9441155
8	58195558	0.956234
8	58195567	0.8924582
8	58195578	0.8565257
8	58195605	0.8934915
8	58195607	0.8834062
8	58195629	0.7742276
8	58195642	0.981819
8	58195680	0.713822
8	58195697	0.5416731
8	58195821	0.8657298
8	58195849	0.8915157
8	58195893	0.9440519
8	58195947	0.3068407
8	58195993	0.8433291
8	58196002	0.7978262
8	58196050	0.5094577
8	58196097	0.8710718
8	58196109	0.5902197
8	58196266	0.7586195
8	58196437	0.8033608
8	58196449	0.7440371
8	58196558	0.8708382
8	58196571	0.6446793
8	58196573	0.7569343
8	58196758	0.9870155
8	58196762	0.9870155
8	58196826	0.3725981
8	58196835	0.993123
8	58196993	0.6620196
8	58197043	0.6970691
8	58197151	0.1337755
8	58197653	0.06312065
8	58198198	0.1071929
8	58198675	0.1388084
8	58198683	0.3642976
8	58198689	0.04310046
8	58199619	0.6335617
8	58200127	0.6374772
8	58200482	0.8078386
8	58200721	0.001304751
8	58200742	0.001304751
8	58200754	0.001304751
8	58200764	0.001304751
8	58200807	0.8891221
8	58201244	0.9028133
8	58201368	0.9953887
8	58201396	0.9953887
8	58201587	0.0935524
8	58201663	0.9614711
8	58201729	0.6310035
8	58201732	0.4599899
8	58201748	0.1920894
8	58201794	0.0843835
8	58201800	0.0879717
8	58201801	0.04221681
8	58201813	0.01740918
8	58201823	0.08133207
8	58201932	0.06603924
8	58201957	0.1885363
8	58201959	0.3801807
8	58202065	0.05737053
8	58202087	0.05737053
8	58202093	0.2556177
8	58202142	0.2742394
8	58202152	0.1132416
8	58202174	0.5647804
8	58202182	0.4413693
8	58202259	0.1350999
8	58202305	0.1372888
8	58202323	0.1296011
8	58202404	0.0802325
8	58202413	0.08785708
8	58202415	0.07525042
8	58202421	0.1114807
8	58202430	0.07191045
8	58202431	0.04723571
8	58202437	0.08189569
8	58202453	0.06981691
8	58202455	0.08151767
8	58202472	0.1746744
8	58202497	0.2860241
8	58202603	0.06975319
8	58203470	0.3720722
8	58203618	0.803223
8	58203646	0.9663421
8	58203802	0.03377959
8	58203837	0.8632431
8	58204023	0.8902645
8	58204164	0.4838612
8	58204249	0.2167363
8	58204502	0.1721223
8	58204521	0.9630455
8	58204559	0.7224485
8	58204801	0.7208213
8	58204911	0.191787
8	58204912	0.1540496
8	58204929	0.1308513
8	58204999	0.9566913
8	58205050	0.1540496
8	58205150	0.4182316
8	58205288	0.8255753
8	58205340	0.023591
8	58205347	0.8869546
8	58205736	0.007083774
8	58205818	0.01264002
8	58205821	0.03451086
8	58205978	0.9066535
8	58206038	0.1143124
8	58206327	0.6934086
8	58206381	0.01279068
8	58206588	0.01141536
8	58207078	0.04037629
8	58207105	0.05169935
8	58207234	0.9439005
8	58207313	0.01752265
8	58207343	0.03251149
8	58207346	0.7900986
8	58207738	0.9573119
8	58207754	0.1363558
8	58207873	0.9490104
8	58207874	0.1406146
8	58207920	0.7931085
8	58207933	0.808952
8	58207937	0.02179988
8	58208112	0.1556214
8	58208123	0.08173985
8	58208280	0.2498721
8	58208721	0.6017276
8	58209114	0.5616704
8	58209119	0.8180848
8	58209132	0.3171795
8	58209273	0.4670841
8	58209561	0.1546365
8	58209795	0.7906278
8	58209819	0.7279854
8	58209820	0.8811661
8	58210697	0.9153891
8	58210741	0.9036785
8	58210748	0.9069801
8	58211151	0.52713
8	58211214	0.1160226
8	58211312	0.9036785
8	58211367	0.9069801
8	58211380	0.2560502
8	58211457	0.9064738
8	58211488	0.9064738
8	58211520	0.2770998
8	58211534	0.9064738
8	58211550	0.6912299
8	58211592	0.8708885
8	58211598	0.7923078
8	58211617	0.07712342
8	58211635	0.9064738
8	58211710	0.7528689
8	58211711	0.8993428
8	58211741	0.9781668
8	58211817	0.8993428
8	58211910	0.2306013
8	58211912	0.09934451
8	58211987	0.8481376
8	58212004	0.6808171
8	58212031	0.8428187
8	58212055	0.183346
8	58212059	0.1248979
8	58212068	0.09700981
8	58212078	0.4154068
8	58212095	0.01431304
8	58212096	0.05637261
8	58212102	0.07869066
8	58212103	0.1332808
8	58212154	0.0003484592
8	58212221	0.3565007
8	58212254	0.7562943
8	58212358	0.1398342
8	58212467	0.1223332
8	58212501	0.05308837
8	58212527	0.2032793
8	58212571	0.8254624
8	58212581	0.3987759
8	58212595	0.2938393
8	58212608	0.9701698
8	58212625	0.3312238
8	58212634	0.5536907
8	58212662	0.8171452
8	58212674	0.155422
8	58212679	0.8434276
8	58212687	0.06224328
8	58212689	0.5852729
8	58212693	0.6285634
8	58212740	0.6321839
8	58212765	0.3551642
8	58212810	0.102564
8	58212835	0.6818243
8	58212843	0.6970545
8	58212885	0.9350479
8	58212887	0.4152594
8	58212914	0.3486952
8	58212947	0.5163115
8	58212961	0.5820633
8	58212966	0.8115239
8	58212971	0.4156839
8	58212984	0.7227919
8	58212988	0.2883492
8	58212989	0.3107465
8	58213034	0.4496532
8	58213041	0.4684095
8	58213043	0.5026941
8	58213044	0.580164
8	58213093	0.02559735
8	58213221	0.1168199
8	58213239	0.1954682
8	58213262	0.2845388
8	58213284	0.2055462
8	58213302	0.2828855
8	58213307	0.2902296
8	58213311	0.1349288
8	58213314	0.1138973
8	58213333	0.2807732
8	58213334	0.5625682
8	58213348	0.2582957
8	58213379	0.1769921
8	58213386	0.1017717
8	58213401	0.2190325
8	58213467	0.07558845
8	58213497	0.5047168
8	58213571	0.2711589
8	58213738	0.1135102
8	58213739	0.01298245
8	58213791	0.2281895
8	58213799	0.8776836
8	58213816	0.2863045
8	58213836	0.5108808
8	58213874	0.3360042
8	58213965	0.3455642
8	58213970	0.4362185
8	58214063	0.5913555
8	58214102	0.548621
8	58214133	0.7375315
8	58214148	0.2560121
8	58214154	0.07372351
8	58214237	0.9084694
8	58214263	0.9385019
8	58214285	0.4251341
8	58214304	0.8251384
8	58214373	0.2485214
8	58214443	0.943201
8	58214540	0.121258
8	58214555	0.1461112
8	58214584	0.4823875
8	58214667	0.8524663
8	58214709	0.802312
8	58214729	0.6920904
8	58214741	0.7592138
8	58214747	0.9206054
8	58214778	0.3786283
8	58214785	0.6620599
8	58214844	0.8977533
8	58214851	0.2128141
8	58215256	0.3187179
8	58215284	0.9064738
8	58215416	0.2047328
8	58215465	0.6716496
8	58215494	0.5357975
8	58215503	0.1309913
8	58215504	0.5951344
8	58215525	0.9067563
8	58215551	0.1540868
8	58215568	0.7294739
8	58215618	0.6632983
8	58215619	0.724968
8	58215623	0.8808088
8	58215641	0.4307585
8	58215879	0.7605514
8	58216029	0.8241177
8	58216313	0.4177781
8	58216485	0.262893
8	58216542	0.662954
8	58216549	0.3789376
8	58216623	0.2952907
8	58216740	0.1590026
8	58216749	0.1411612
8	58216778	0.1661727
8	58216779	0.1661727
8	58216787	0.1661727
8	58216822	0.1661727
8	58216834	0.1661727
8	58216872	0.1742725
8	58216876	0.1742725
8	58216888	0.1661727
8	58216894	0.1539894
8	58216928	0.1948875
8	58216942	0.1948875
8	58216957	0.1948875
8	58216962	0.1948875
8	58216969	0.1948875
8	58217035	0.1707955
8	58217104	0.4652022
8	58217107	0.8425586
8	58217114	0.5112627
8	58217115	0.4317505
8	58217328	0.1652015
8	58217339	0.1652015
8	58217352	0.1652015
8	58217368	0.1652015
8	58217372	0.1793773
8	58217392	0.1347885
8	58217436	0.1603089
8	58217464	0.2046303
8	58217508	0.185204
8	58217510	0.185204
8	58217511	0.2076452
8	58217515	0.2076452
8	58217539	0.1863241
8	58217574	0.1707955
8	58217635	0.180038
8	58217636	0.2060858
8	58217644	0.1606496
8	58217693	0.1742725
8	58217700	0.1742725
8	58217766	0.1531629
8	58217793	0.1730924
8	58217794	0.1730924
8	58217801	0.1730924
8	58217833	0.159709
8	58217837	0.159709
8	58217840	0.159709
8	58217875	0.1652015
8	58217904	0.1730924
8	58217913	0.1968723
8	58217983	0.1974194
8	58217993	0.1974194
8	58218017	0.2117338
8	58218030	0.2090792
8	58218057	0.1948875
8	58218142	0.176592
8	58218191	0.4697123
8	58218307	0.1701048
8	58218346	0.1378754
8	58218442	0.3522053
8	58218448	0.1172717
8	58218471	0.1606433
8	58218476	0.1606433
8	58219409	0.7334826
8	58219596	0.2101975
8	58219597	0.234819
8	58219611	0.5942129
8	58219634	0.2148119
8	58219808	0.7271242
8	58219892	0.7345059
8	58219948	0.9452298
8	58219972	0.7600913
8	58219988	0.714811
8	58219991	0.7719421
8	58220015	0.652001
8	58220041	0.4919542
8	58220066	0.8108362
8	58220090	0.8237085
8	58220151	0.8918489
8	58220184	0.8270264
8	58220194	0.606674
8	58220267	0.3939448
8	58220416	0.3008455
8	58220467	0.1510811
8	58220507	0.2949878
8	58221022	0.8788739
8	58222138	0.1537804
8	58222717	0.5014833
8	58223585	0.1814361
8	58223588	0.3004893
8	58223599	0.337328
8	58224027	0.3037657
8	58224801	0.5117949
8	58225077	0.222256
8	58225082	0.174074
8	58225088	0.174328
8	58225108	0.3294808
8	58225117	0.3794795
8	58225165	0.681525
8	58225179	0.5334604
8	58225263	0.6412203
8	58225361	0.2940959
8	58225369	0.3484145
8	58225384	0.4386649
8	58225393	0.6025442
8	58225400	0.6571617
8	58225412	0.02245705
8	58225419	0.6374832
8	58225528	0.3270546
8	58225953	0.8593239
8	58227040	0.2574526
8	58227049	0.6033521
8	58227420	0.9184015
8	58227443	0.8788739
8	58228847	0.834764
8	58228855	0.834764
8	58229069	0.3863705
8	58229146	0.5933499
8	58229181	0.8253266
8	58229254	0.1030446
8	58229284	0.1994868
8	58229300	0.1357776
8	58229333	0.04050824
8	58229360	0.02709916
8	58229405	0.03608385
8	58229435	0.02900945
8	58229492	0.212959
8	58229548	0.3698952
8	58229567	0.3636786
8	58229664	0.8639649
8	58230002	0.345617
8	58230003	0.1930453
8	58230021	0.1209478
8	58230052	0.3751375
8	58230066	0.5055925
8	58230216	0.4374365
8	58230656	0.4164096
8	58230685	0.1105525
8	58230698	0.1336249
8	58230702	0.2361334
8	58230709	0.1114008
8	58230767	0.9074478
8	58230851	0.7707115
8	58230927	0.4521954
8	58231252	0.4729806
8	58231353	0.567097
8	58231477	0.07827409
8	58231511	0.7963984
8	58231567	0.08751712
8	58231754	0.1509793
8	58231790	0.08631629
8	58231872	0.2400185
8	58231954	0.6716296
8	58232004	0.6728502
8	58232079	0.06779048
8	58232133	0.9293728
8	58232258	0.6942289
8	58233198	0.0655402
8	58233268	0.9554866
8	58233480	0.8215255
8	58233486	0.6942289
8	58233541	0.07789424
8	58233621	0.5198196
8	58233689	0.6566228
8	58233733	0.06366238
8	58233972	0.4224447
8	58234009	0.8589338
8	58234297	0.6752574
8	58234312	0.6311545
8	58234817	0.3882824
8	58234859	0.9554866
8	58234884	0.9554866
8	58234896	0.1382344
8	58235127	0.3249505
8	58235159	0.09860361
8	58235222	0.7461602
8	58235652	0.4845582
8	58235674	0.1648355
8	58235823	0.1904091
8	58235844	0.9610886
8	58235860	0.494868
8	58235886	0.03854623
8	58235894	0.1506838
8	58235933	0.2048313
8	58235939	0.9259546
8	58235983	0.9875249
8	58236014	0.2007267
8	58236212	0.9032045
8	58236294	0.8633958
8	58236298	0.8633958
8	58236339	0.8027652
8	58236353	0.1326825
8	58236487	0.09006952
8	58236603	0.9950909
8	58236664	0.7200771
8	58236681	0.1040405
8	58236694	0.8238747
8	58236742	0.8027652
8	58236769	0.8164628
8	58236792	0.8166073
8	58237004	0.7888703
8	58237050	0.873456
8	58237059	0.8093233
8	58237135	0.7066301
8	58237140	0.9442723
8	58237173	0.9442723
8	58237274	0.8564115
8	58237279	0.6456613
8	58237282	0.9457326
8	58237305	0.1330441
8	58237381	0.05161533
8	58237571	0.7649894
8	58237669	0.8629568
8	58237732	0.7945423
8	58237735	0.6791283
8	58237840	0.8776041
8	58237854	0.9675788
8	58238029	0.07527498
8	58238130	0.6482174
8	58238239	0.5877588
8	58238434	0.8350101
8	58238435	0.8186629
8	58238455	0.9646639
8	58238460	0.5538503
8	58238467	0.06726833
8	58238550	0.05284445
8	58238551	0.8708288
8	58238687	0.7938079
8	58238693	0.1432656
8	58238752	0.0468679
8	58238786	0.7798605
8	58238825	0.5408093
8	58238844	0.7516103
8	58238860	0.4531563
8	58238893	0.8811761
8	58238905	0.7010547
8	58238913	0.8354516
8	58238920	0.05267674
8	58238981	0.8394184
8	58238983	0.9605187
8	58239022	0.5672755
8	58239023	0.06458601
8	58239029	0.5152469
8	58239043	0.3078637
8	58239083	0.05972953
8	58239086	0.4309753
8	58239088	0.1122152
8	58239098	0.7619391
8	58239099	0.005575875
8	58239108	0.01269329
8	58239116	0.04157418
8	58239121	0.009710291
8	58239155	0.02561275
8	58239182	0.2126393
8	58239202	0.2879071
8	58239215	0.4653546
8	58239224	0.1964835
8	58239225	0.8184045
8	58239241	0.7073514
8	58239256	0.6749772
8	58239266	0.4454297
8	58239287	0.742646
8	58239288	0.1538097
8	58239323	0.01964239
8	58239339	0.04860754
8	58239354	0.3980852
8	58239368	0.6553857
8	58239375	0.3001253
8	58239394	0.2922699
8	58239442	0.01658489
8	58239469	0.830248
8	58239498	0.7568536
8	58239507	0.9430817
8	58239512	0.8945296
8	58239592	0.9507462
8	58239619	0.9029346
8	58239686	0.7945423
8	58239694	0.1963561
8	58239714	0.7945423
8	58239953	0.7945423
8	58240339	0.7394657
8	58240354	0.7436042
8	58240364	0.8816861
8	58240643	0.6965338
8	58240649	0.7110964
8	58240749	0.5623534
8	58240806	0.9957973
8	58241199	0.9628732
8	58241206	0.9628732
8	58241304	0.8740435
8	58241346	0.9249607
8	58241644	0.2938088
8	58241681	0.3001493
8	58241682	0.3001493
8	58241695	0.3001493
8	58241756	0.8635725
8	58241777	0.2750131
8	58241800	0.7338308
8	58241811	0.2398687
8	58241829	0.8014265
8	58241860	0.340795
8	58241861	0.2899509
8	58241876	0.9358095
8	58242290	0.1361575
8	58242548	0.5540513
8	58242604	0.7589505
8	58242618	0.7589505
8	58242711	0.9927745
8	58242839	0.7373986
8	58242840	0.9739601
8	58242867	0.9154166
8	58242882	0.5124347
8	58242927	0.5124347
8	58242934	0.5817802
8	58242946	0.5124347
8	58243315	0.1798855
8	58243457	0.9830172
8	58243694	0.9319087
8	58243698	0.6851766
8	58243733	0.04015328
8	58243774	0.1471801
8	58243854	0.8708288
8	58243910	0.5105203
8	58244025	0.7568536
8	58244071	0.1520701
8	58244092	0.1369082
8	58244133	0.5540513
8	58244211	0.5237782
8	58244819	0.8783132
8	58244990	0.8950986
8	58245130	0.4857544
8	58245169	0.2670508
8	58245304	0.3194111
8	58245629	0.4283262
8	58245631	0.5381093
8	58245704	0.6917592
8	58245719	0.2211913
8	58245922	0.3664296
8	58245959	0.1688899
8	58246078	0.3987325
8	58247372	0.2869811
8	58247478	0.6508857
8	58247512	0.5116605
8	58247546	0.3345168
8	58247581	0.7163313
8	58247609	0.2674209
8	58247655	0.2192437
8	58247688	0.2029116
8	58247691	0.2352928
8	58247831	0.8888109
8	58247837	0.5817735
8	58247941	0.6473549
8	58248088	0.3533761
8	58248355	0.5267015
8	58248392	0.2471854
8	58248423	0.1605077
8	58248433	0.284505
8	58248444	0.8969679
8	58248457	0.2332239
8	58248461	0.2332239
8	58248462	0.9881105
8	58248540	0.290461
8	58248564	0.2886217
8	58248585	0.2406816
8	58248591	0.2449469
8	58248593	0.2449469
8	58248604	0.2491269
8	58248626	0.284505
8	58248634	0.284505
8	58248657	0.3982792
8	58248731	0.2489485
8	58248738	0.4210948
8	58248763	0.8371146
8	58248783	0.4469886
8	58248811	0.3625097
8	58248941	0.8653052
8	58249038	0.579672
8	58249063	0.579672
8	58249104	0.1836178
8	58249112	0.5094001
8	58249130	0.5105596
8	58249153	0.5094001
8	58249161	0.5094001
8	58249169	0.5166876
8	58249171	0.1768625
8	58249184	0.7641167
8	58249233	0.4402712
8	58249234	0.4164685
8	58249239	0.4402712
8	58249279	0.989481
8	58249342	0.5094001
8	58249348	0.5094001
8	58249373	0.8856278
8	58249394	0.482825
8	58249422	0.5932412
8	58249446	0.9457613
8	58249521	0.4524856
8	58249523	0.4141485
8	58249602	0.9198645
8	58249739	0.51709
8	58249766	0.1558098
8	58249777	0.4037991
8	58249790	0.2523613
8	58249864	0.8789704
8	58250002	0.758965
8	58263731	0.7651102
8	58263756	0.8939757
8	58263778	0.7963788
8	58263780	0.7963788
8	58263782	0.7963788
8	58263783	0.7963788
8	58263832	0.7861464
8	58263882	0.9133489
8	58263923	0.8036702
8	58263950	0.8070773
8	58268601	0.06157437
8	58268759	0.3853236
8	58268978	0.8883518
8	58268989	0.3126039
8	58268991	0.8267765
8	58269205	0.8308477
8	58269466	0.4829584
8	58269477	0.7271455
8	58269529	0.7529555
8	58269724	0.06649264
8	58269773	0.05156509
8	58270147	0.7301747
8	58270620	0.6541039
8	58271085	0.1895548
8	58271186	0.05505998
8	58272277	0.9984073
8	58272505	0.8848601
8	58272622	0.7234998
8	58272782	0.9812997
8	58272865	0.9975475
8	58274187	0.3268509
8	58274340	0.3808121
8	58274455	0.4444678
8	58274498	0.4183644
8	58274509	0.6638538
8	58274527	0.4375772
8	58274540	0.06116089
8	58274763	0.3096104
8	58275282	0.8017573
8	58275859	0.6077803
8	58276400	0.850003
8	58276491	0.9209106
8	58276669	0.7641252
8	58276968	0.8268159
8	58279340	0.7492943
8	58279364	0.6407891
8	58279453	0.9359239
8	58279508	0.7621346
8	58279567	0.7240462
8	58279598	0.8632517
8	58279602	0.5717622
8	58279816	0.6190008
8	58279831	0.9057343
8	58279886	0.6664878
8	58279965	0.7685836
8	58279968	0.9346221
8	58279970	0.7982668
8	58279973	0.687961
8	58280148	0.7927763
8	58280150	0.7394153
8	58280151	0.9876669
8	58280154	0.3093887
8	58280164	0.7689829
8	58280171	0.9012304
8	58280176	0.6487114
8	58280197	0.4947767
8	58280208	0.4343009
8	58280215	0.3744614
8	58280225	0.5914106
8	58280239	0.8996616
8	58280251	0.5177657
8	58280271	0.7713753
8	58280278	0.06556031
8	58280316	0.06573353
8	58280328	0.5273859
8	58280345	0.6071152
8	58280349	0.357023
8	58280364	0.5938693
8	58280393	0.8170448
8	58280481	0.6920839
8	58280601	0.9418449
8	58280607	0.58989
8	58280687	0.4007515
8	58280763	0.590084
8	58280885	0.9367595
8	58281031	0.3520928
8	58281212	0.9367595
8	58281271	0.5522984
8	58281272	0.7345458
8	58281434	0.8537256
8	58281530	0.758888
8	58281549	0.7274106
8	58281766	0.648939
8	58281804	0.6182301
8	58281928	0.9318446
8	58281933	0.3957804
8	58282043	0.603965
8	58282044	0.8822069
8	58283029	0.4833136
8	58283138	0.9236308
8	58283154	0.5681898
8	58283171	0.3988701
8	58283312	0.4495545
8	58283343	0.04593608
8	58283459	0.4833136
8	58283467	0.5344362
8	58283515	0.7430816
8	58283519	0.7466291
8	58283636	0.9930023
8	58283873	0.648541
8	58283921	0.05412517
8	58283935	0.2802978
8	58283937	0.05412517
8	58283966	0.9704355
8	58283984	0.2802978
8	58284010	0.11353
8	58284013	0.8844776
8	58284017	0.7963943
8	58284038	0.8686517
8	58284045	0.404943
8	58284049	0.5850396
8	58284079	0.6081365
8	58284094	0.4843974
8	58284164	0.6295626
8	58284219	0.3185517
8	58284263	0.1513858
8	58284269	0.1031986
8	58284295	0.774129
8	58284390	0.06408264
8	58284475	0.2626523
8	58284524	0.3173826
8	58284604	0.4567463
8	58284609	0.3110287
8	58284702	0.1057843
8	58284805	0.6918495
8	58284863	0.008726643
8	58284893	0.7616293
8	58285016	0.01858505
8	58285027	0.02418753
8	58285054	0.02482384
8	58285164	0.07317699
8	58285184	0.007311569
8	58285719	0.01263483
8	58285748	0.01029672
8	58285757	0.009188064
8	58285781	0.01170142
8	58285784	0.009754787
8	58285817	0.008093505
8	58285823	0.008620741
8	58285842	0.003741967
8	58285847	0.006246121
8	58285854	0.9883417
8	58285893	0.009358822
8	58285906	0.7157538
8	58285951	0.01658486
8	58286008	0.01242725
8	58286647	0.009427036
8	58286846	0.01083419
8	58286934	0.01103254
8	58287021	0.01287885
8	58287036	0.01287885
8	58287161	0.05437304
8	58287281	0.06754563
8	58287299	0.03655127
8	58287404	0.06138943
8	58287407	0.06138943
8	58287425	0.05437304
8	58287428	0.05437304
8	58287434	0.05437304
8	58287467	0.06429187
8	58287610	0.06138943
8	58287697	0.06429187
8	58287766	0.6174049
8	58288137	0.06138943
8	58288250	0.06429187
8	58288283	0.6943497
8	58288323	0.05437304
8	58288484	0.06138943
8	58288744	0.06138943
8	58288772	0.06138943
8	58288819	0.07612274
8	58288889	0.7028862
8	58288927	0.7028862
8	58288983	0.06429187
8	58288994	0.06429187
8	58289185	0.5832203
8	58289233	0.07252937
8	58289235	0.5595765
8	58289242	0.07252937
8	58289369	0.5387514
8	58289377	0.4558321
8	58289380	0.5260197
8	58289449	0.7540536
8	58289476	0.5825074
8	58289479	0.533555
8	58289512	0.3603174
8	58289598	0.9245168
8	58289704	0.5247695
8	58289744	0.9021351
8	58289776	0.7456477
8	58289803	0.8566509
8	58289833	0.9951148
8	58289842	0.9788245
8	58289860	0.5111817
8	58289893	0.5624689
8	58290446	0.7015218
8	58290459	0.7718068
8	58290512	0.2312453
8	58290516	0.2771693
8	58290522	0.9270845
8	58290523	0.2445544
8	58290532	0.2792233
8	58290584	0.1964267
8	58290765	0.171419
8	58290774	0.193138
8	58290782	0.217036
8	58290800	0.2466001
8	58290816	0.1480016
8	58291395	0.9309727
8	58291396	0.7776711
8	58291398	0.7298158
8	58291407	0.3901773
8	58291427	0.346507
8	58291435	0.325866
8	58291477	0.7862307
8	58291499	0.2360241
8	58291553	0.3097812
8	58291558	0.2814353
8	58291571	0.2056434
8	58291577	0.2529804
8	58291582	0.6573436
8	58291593	0.2529804
8	58291618	0.2526887
8	58291659	0.5734153
8	58291674	0.6420141
8	58291676	0.9106787
8	58291682	0.24405
8	58291704	0.24405
8	58291716	0.5795758
8	58291720	0.5795758
8	58291728	0.2044918
8	58291730	0.1697856
8	58291739	0.2044918
8	58291762	0.6703559
8	58291765	0.2663165
8	58291789	0.2825101
8	58291790	0.2664085
8	58291793	0.9570202
8	58291798	0.270819
8	58291849	0.3301555
8	58291855	0.3772461
8	58291883	0.8173134
8	58291901	0.4355591
8	58295961	0.2902558
8	58295990	0.2954192
8	58295993	0.2823135
8	58295999	0.3750601
8	58296009	0.1808663
8	58296030	0.4271355
8	58296060	0.2951407
8	58296079	0.3817901
8	58296080	0.2416928
8	58296096	0.3307364
8	58296100	0.4626164
8	58296166	0.4782175
8	58296179	0.3952859
8	58296197	0.8691012
8	58296204	0.6989548
8	58296245	0.9552015
8	58296255	0.09365967
8	58296256	0.1991961
8	58296277	0.7371545
8	58296287	0.2212866
8	58296289	0.7482914
8	58296318	0.8985828
8	58296331	0.2534939
8	58296365	0.7168245
8	58296385	0.7482914
8	58296404	0.6586066
8	58296409	0.6586066
8	58296424	0.2239637
8	58296444	0.7482914
8	58296454	0.6762083
8	58296477	0.2062189
8	58296516	0.6633907
8	58296518	0.3100961
8	58296561	0.2239637
8	58296593	0.4566631
8	58296611	0.7482914
8	58296618	0.4566631
8	58296627	0.4882831
8	58296629	0.4882831
8	58296630	0.5607747
8	58296637	0.5293022
8	58296667	0.4165026
8	58296674	0.59027
8	58296680	0.5944404
8	58296681	0.5293022
8	58296715	0.4566631
8	58296721	0.5293022
8	58296767	0.5293022
8	58296784	0.7313477
8	58296793	0.4464032
8	58296813	0.3594868
8	58296816	0.3992851
8	58296829	0.9083943
8	58296862	0.382016
8	58296872	0.7064347
8	58296873	0.3947261
8	58296886	0.4652438
8	58296900	0.7749675
8	58296908	0.7749675
8	58296955	0.4652438
8	58296977	0.417019
8	58297040	0.5357904
8	58297047	0.4566574
8	58297050	0.3554401
8	58297059	0.4720644
8	58297067	0.4328922
8	58297070	0.4421231
8	58297087	0.4920475
8	58297094	0.4920475
8	58297103	0.4701422
8	58297109	0.31182
8	58297112	0.2561363
8	58297119	0.4176113
8	58297120	0.4885363
8	58297126	0.4652438
8	58297164	0.4619782
8	58297165	0.4619782
8	58297182	0.4034015
8	58297187	0.3149462
8	58297200	0.269708
8	58297267	0.7015282
8	58297402	0.3129277
8	58297520	0.03844137
8	58297541	0.1044936
8	58297620	0.9083778
8	58297659	0.2030683
8	58297670	0.1193572
8	58297700	0.2141013
8	58297721	0.3178656
8	58297731	0.6923337
8	58297882	0.3846823
8	58297959	0.8117391
8	58297965	0.05622933
8	58298005	0.8391206
8	58298039	0.6209303
8	58298216	0.9566089
8	58298276	0.09242787
8	58298416	0.5960884
8	58298698	0.5861373
8	58298714	0.03614767
8	58298861	0.6883062
8	58299049	0.7230213
8	58299112	0.2347008
8	58299120	0.02190999
8	58299135	0.1929733
8	58299162	0.7895377
8	58299168	0.1236589
8	58299173	0.2014035
8	58299174	0.1567878
8	58299207	0.6251899
8	58299292	0.2667529
8	58299295	0.2667529
8	58299348	0.2531169
8	58299352	0.7408121
8	58299374	0.2388134
8	58299376	0.4333246
8	58299438	0.7844479
8	58299463	0.0260627
8	58299490	0.383191
8	58299510	0.3709661
8	58299526	0.8394549
8	58299528	0.2396365
8	58299541	0.819343
8	58299550	0.2808261
8	58299588	0.8835724
8	58299635	0.4672873
8	58310565	0.009278344
8	58310638	0.7461829
8	58316065	0.078594
8	58316082	0.2592681
8	58316087	0.9622847
8	58316112	0.6491436
8	58316122	0.6661756
8	58316126	0.5861464
8	58316136	0.5549374
8	58316143	0.2057902
8	58316164	0.2803964
8	58316195	0.7425863
8	58316234	0.600914
8	58316237	0.5710338
8	58316240	0.5946966
8	58316249	0.5816196
8	58316468	0.1675968
8	58316679	0.5541185
8	58316735	0.02948497
8	58316773	0.3615636
8	58317015	0.6155461
8	58317018	0.4485016
8	58317035	0.6799069
8	58317098	0.5121696
8	58317101	0.5121696
8	58317150	0.8011455
8	58317337	0.6200186
8	58317359	0.4792046
8	58317429	0.3620322
8	58317437	0.7085724
8	58317439	0.7085724
8	58317454	0.662477
8	58317456	0.662477
8	58317498	0.5468496
8	58317501	0.6860545
8	58317502	0.5468496
8	58317524	0.432064
8	58317530	0.4186748
8	58317532	0.4186748
8	58317540	0.3786417
8	58317559	0.978811
8	58317616	0.7341863
8	58317631	0.6328461
8	58317686	0.5811859
8	58317692	0.3354288
8	58317708	0.3275364
8	58317737	0.5588156
8	58317747	0.4056405
8	58317754	0.6455503
8	58317883	0.5173774
8	58317892	0.1951138
8	58320714	0.9926591
8	58320742	0.9926591
8	58320840	0.3941525
8	58320845	0.3015959
8	58320888	0.4251921
8	58320912	0.9792284
8	58320977	0.08488696
8	58321467	0.5689296
8	58321498	0.959184
8	58321510	0.1025315
8	58321579	0.5507146
8	58321584	0.682613
8	58321644	0.5950066
8	58321675	0.7158359
8	58321693	0.446294
8	58321760	0.84017
8	58321860	0.5723815
8	58321908	0.6147849
8	58321913	0.555345
8	58321947	0.555345
8	58322006	0.3044311
8	58322040	0.9631637
8	58322048	0.9288495
8	58322063	0.9698188
8	58322070	0.9028178
8	58322091	0.92355
8	58322151	0.5873098
8	58322154	0.5832927
8	58322174	0.5873098
8	58322190	0.5999588
8	58322192	0.8862664
8	58322202	0.5629805
8	58322284	0.3697082
8	58322305	0.2848388
8	58322326	0.2907246
8	58322365	0.07758585
8	58322418	0.9912189
8	58322447	0.9246888
8	58322499	0.3476066
8	58322717	0.05916613
8	58322783	0.05474231
8	58322829	0.4179328
8	58322869	0.338407
8	58323081	0.1422472
8	58323117	0.1660554
8	58323118	0.1660554
8	58323356	0.5497196
8	58323578	0.1747544
8	58323605	0.9262529
8	58323647	0.8715032
8	58323656	0.9193388
8	58323839	0.593569
8	58323886	0.291945
8	58323973	0.2991065
8	58323985	0.8891115
8	58324158	0.8514318
8	58324472	0.7112445
8	58324535	0.6785666
8	58324560	0.7173711
8	58324570	0.6457186
8	58324697	0.3615911
8	58324847	0.8775809
8	58325025	0.7007866
8	58325076	0.7134218
8	58325124	0.9323466
8	58325181	0.3878111
8	58325193	0.5401319
8	58325214	0.3141041
8	58325220	0.2988162
8	58325349	0.2321291
8	58325377	0.5631761
8	58325486	0.7982204
8	58325515	0.8633986
8	58325728	0.6957938
8	58325766	0.3132522
8	58325793	0.6277443
8	58325815	0.8034414
8	58325858	0.8798783
8	58326467	0.8894927
8	58326520	0.7729081
8	58326560	0.8081434
8	58326592	0.4485562
8	58326645	0.6791989
8	58326791	0.4007581
8	58327072	0.5365043
8	58327139	0.7114016
8	58327161	0.3973955
8	58327666	0.232462
8	58327795	0.5165674
8	58327801	0.815025
8	58328649	0.6362382
8	58328664	0.6929671
8	58328712	0.9964923
8	58328725	0.6618707
8	58328792	0.3392356
8	58328803	0.4512217
8	58328856	0.4864367
8	58328877	0.4776413
8	58328888	0.4776413
8	58328915	0.5075669
8	58328948	0.5532964
8	58328971	0.5866444
8	58328985	0.7195389
8	58329186	0.5323579
8	58329248	0.9510494
8	58329249	0.7987006
8	58329256	0.8862498
8	58329273	0.6426903
8	58329276	0.7750483
8	58329285	0.7027975
8	58329287	0.6104212
8	58329295	0.6040294
8	58329339	0.4138199
8	58329340	0.6191384
8	58329355	0.4512964
8	58329371	0.8197769
8	58348224	0.5699774
8	58348230	0.9568324
8	58360986	0.6768455
8	58361048	0.9128367
8	58361440	0.7631991
8	58361556	0.7557581
8	58361606	0.3219741
8	58361670	0.4973119
8	58361681	0.9727285
8	58362140	0.379034
8	58362259	0.66815
8	58362313	0.4194282
8	58362358	0.1939779
8	58362370	0.4844472
8	58362415	0.4205301
8	58362431	0.4430742
8	58362451	0.8447094
8	58362471	0.9933805
8	58362540	0.1619446
8	58362571	0.2138364
8	58362649	0.09847392
8	58362864	0.1542797
8	58362872	0.7253546
8	58362874	0.2475212
8	58362894	0.2713213
8	58362901	0.1039892
8	58362911	0.7099501
8	58362917	0.7480658
8	58362926	0.7936541
8	58362951	0.2451448
8	58362959	0.1569989
8	58362975	0.5159682
8	58363053	0.4186952
8	58363062	0.3648277
8	58363064	0.4499166
8	58363096	0.3928824
8	58363099	0.1937531
8	58363100	0.3807365
8	58363101	0.2752159
8	58363120	0.2838984
8	58363126	0.3544987
8	58363175	0.4874659
8	58363194	0.08685404
8	58363210	0.3933176
8	58363211	0.8412405
8	58363216	0.3039775
8	58363229	0.3039775
8	58363231	0.2921299
8	58363241	0.3701631
8	58363246	0.5722902
8	58363274	0.4774744
8	58363286	0.7528702
8	58363320	0.8976732
8	58363321	0.6666654
8	58363355	0.2649433
8	58363374	0.2448594
8	58363397	0.2655451
8	58363432	0.3697646
8	58363446	0.1555381
8	58363480	0.3747698
8	58363487	0.2974084
8	58363538	0.4324211
8	58363566	0.910943
8	58363576	0.5618301
8	58363606	0.5555257
8	58363638	0.3905384
8	58363646	0.6224958
8	58363659	0.9888017
8	58363660	0.3882978
8	58363668	0.4794091
8	58363669	0.8827865
8	58363725	0.3266974
8	58363757	0.4868016
8	58363759	0.6240406
8	58363810	0.4996347
8	58364026	0.9208896
8	58364037	0.8739078
8	58364041	0.7566903
8	58364054	0.8154572
8	58364061	0.7047681
8	58364062	0.9022891
8	58364077	0.2732397
8	58364109	0.3838321
8	58364130	0.2946522
8	58364136	0.9971297
8	58364142	0.5602069
8	58364178	0.919692
8	58364202	0.4595423
8	58364203	0.6020528
8	58364206	0.6877968
8	58364207	0.6753755
8	58364209	0.6753755
8	58364216	0.3270933
8	58364219	0.7525557
8	58364239	0.6403712
8	58364368	0.1668803
8	58364372	0.9274858
8	58364399	0.3941145
8	58364405	0.5953926
8	58364406	0.4359138
8	58364433	0.6276345
8	58364451	0.3932068
8	58364475	0.3171972
8	58364489	0.1466231
8	58364543	0.6010689
8	58364549	0.4654921
8	58365226	0.8016153
8	58365258	0.656909
8	58365276	0.7453654
8	58365369	0.8909352
8	58365388	0.8274148
8	58365421	0.6608047
8	58365422	0.3651895
8	58365442	0.3228959
8	58365453	0.2134562
8	58365475	0.5085242
8	58365513	0.8051261
8	58365527	0.5700811
8	58365531	0.8841085
8	58365535	0.3109279
8	58365541	0.3692906
8	58365620	0.3815843
8	58365627	0.3867034
8	58365636	0.6796048
8	58365641	0.4804581
8	58365701	0.9157672
8	58365718	0.4620455
8	58365731	0.2065247
8	58365804	0.3810059
8	58365947	0.9684901
8	58366088	0.3955134
8	58366215	0.4024472
8	58366404	0.5755045
8	58366409	0.8673952
8	58366471	0.5480729
8	58366577	0.4767349
8	58366614	0.8493086
8	58366707	0.3840974
8	58366720	0.3592707
8	58366737	0.2771878
8	58366761	0.1723216
8	58366769	0.3650544
8	58366770	0.723371
8	58366774	0.5423937
8	58367148	0.7550415
8	58367150	0.3223035
8	58367154	0.6748791
8	58367318	0.6372689
8	58367631	0.9175845
8	58367737	0.462888
8	58367786	0.9321555
8	58368237	0.2117337
8	58368417	0.5622332
8	58368467	0.9540315
8	58368658	0.9217859
8	58368704	0.1927009
8	58368735	0.1927009
8	58368815	0.4664452
8	58369636	0.8779555
8	58369638	0.5143653
8	58369682	0.7905245
8	58369770	0.9629873
8	58370531	0.9380893
8	58370551	0.6345775
8	58370796	0.4446651
8	58370823	0.1310504
8	58370909	0.6296619
8	58370965	0.2405019
8	58370998	0.5001852
8	58371016	0.3977582
8	58371135	0.1602769
8	58371148	0.4140717
8	58371154	0.2386742
8	58371174	0.2750295
8	58371179	0.2838387
8	58371268	0.8139767
8	58371448	0.3145415
8	58371527	0.5700855
8	58371576	0.9163554
8	58371617	0.2549631
8	58371639	0.247756
8	58372176	0.5654304
8	58372177	0.5271302
8	58372212	0.361208
8	58372225	0.2481295
8	58372324	0.1830696
8	58372376	0.4024253
8	58372462	0.9804889
8	58372618	0.4455584
8	58372638	0.4986688
8	58372660	0.5168119
8	58372663	0.2254355
8	58372687	0.5477873
8	58372688	0.5481141
8	58372771	0.3052561
8	58372886	0.5211742
8	58372911	0.4974421
8	58372922	0.505859
8	58373028	0.2603469
8	58373121	0.4665814
8	58373137	0.3907251
8	58373454	0.7075446
8	58373645	0.7165333
8	58373665	0.7233422
8	58373672	0.8983083
8	58373707	0.7493371
8	58373881	0.5143653
8	58373973	0.1448489
8	58373980	0.6450918
8	58374023	0.1275983
8	58374099	0.2764241
8	58374139	0.5003394
8	58374208	0.3848015
8	58374243	0.526652
8	58374366	0.4266801
8	58374367	0.5471138
8	58374617	0.7212579
8	58374670	0.6608185
8	58374817	0.3910893
8	58374826	0.2803097
8	58374845	0.4268408
8	58374921	0.9117134
8	58375089	0.130375
8	58375103	0.9638475
8	58375232	0.5335552
8	58375323	0.5667215
8	58375366	0.7641216
8	58375400	0.5335552
8	58375442	0.4357464
8	58375469	0.9065353
8	58375493	0.1978797
8	58375552	0.3953768
8	58375630	0.5972599
8	58375907	0.6297764
8	58375958	0.9349546
8	58376250	0.8377924
8	58376294	0.5874556
8	58376383	0.9018954
8	58376396	0.3515383
8	58376575	0.8827172
8	58376647	0.4698373
8	58376855	0.8105291
8	58376863	0.3757877
8	58376878	0.8579393
8	58376905	0.4262987
8	58376921	0.02917516
8	58376924	0.1023808
8	58376936	0.3414385
8	58377026	0.5509193
8	58377056	0.407314
8	58377089	0.4264088
8	58377123	0.5621353
8	58377128	0.7271945
8	58377136	0.6012161
8	58377309	0.5124544
8	58377344	0.4921414
8	58377348	0.8038079
8	58377372	0.4504505
8	58377404	0.9349546
8	58377424	0.9970042
8	58377519	0.7462979
8	58377544	0.5034571
8	58377574	0.5248314
8	58377581	0.6783542
8	58377586	0.6811119
8	58377596	0.6875402
8	58377695	0.7930317
8	58377813	0.5945568
8	58377817	0.9267812
8	58378060	0.3814119
8	58378250	0.8234725
8	58378337	0.9524916
8	58378343	0.7163492
8	58378421	0.5895109
8	58378446	0.9236983
8	58378459	0.7489607
8	58378482	0.9226317
8	58378501	0.5819454
8	58378506	0.6226419
8	58378573	0.6113024
8	58378601	0.4771781
8	58378648	0.5813347
8	58378723	0.4802904
8	58378794	0.5959596
8	58378881	0.9065353
8	58379059	0.4665814
8	58379098	0.4658087
8	58379213	0.915872
8	58379307	0.9669592
8	58379342	0.9669592
8	58379431	0.8857917
8	58379453	0.7674797
8	58380014	0.9924175
8	58380077	0.9758616
8	58380377	0.8509486
8	58380435	0.8820293
8	58380455	0.8569656
8	58380475	0.4940627
8	58380476	0.2743916
8	58380490	0.1961461
8	58380518	0.2928298
8	58380537	0.4046835
8	58380574	0.2737937
8	58380588	0.886753
8	58380603	0.8473191
8	58380610	0.5726438
8	58380611	0.9857001
8	58380660	0.7319005
8	58380736	0.1211043
8	58380739	0.1379451
8	58380765	0.3828853
8	58380785	0.3228828
8	58380801	0.2482379
8	58380803	0.2258362
8	58380811	0.8814302
8	58380815	0.2280462
8	58380816	0.3266656
8	58380826	0.8981775
8	58380829	0.08878078
8	58380830	0.1382198
8	58380851	0.1927693
8	58380909	0.4881109
8	58380919	0.4803665
8	58380935	0.5000896
8	58380936	0.8588254
8	58380947	0.6043415
8	58380967	0.6905958
8	58380980	0.2919625
8	58380990	0.5403633
8	58380991	0.9469132
8	58381004	0.8921379
8	58381031	0.5690468
8	58381047	0.9069043
8	58381064	0.9201765
8	58381084	0.6036463
8	58381092	0.8875602
8	58381098	0.9511478
8	58381119	0.4865661
8	58381195	0.9631124
8	58381196	0.4328559
8	58381326	0.8779555
8	58381458	0.7961847
8	58381477	0.9714833
8	58381555	0.9156042
8	58381667	0.9065353
8	58381986	0.7417423
8	58382014	0.9228259
8	58382288	0.9130226
8	58382291	0.3962977
8	58382308	0.6504572
8	58383798	0.5740809
8	58383806	0.5098441
8	58383863	0.6102976
8	58383927	0.9074826
8	58383966	0.9284101
8	58383987	0.7517398
8	58384027	0.5690948
8	58384092	0.3277834
8	58384798	0.3847187
8	58384904	0.737188
8	58384951	0.9421891
8	58384952	0.737913
8	58385043	0.8918322
8	58385047	0.1490331
8	58385066	0.211035
8	58385077	0.5998338
8	58385083	0.4813836
8	58385109	0.3350396
8	58385117	0.8163926
8	58385130	0.1687595
8	58385131	0.74281
8	58385155	0.6992867
8	58385164	0.2077772
8	58385191	0.4109289
8	58385196	0.1206707
8	58385206	0.893945
8	58385207	0.893945
8	58385225	0.4800105
8	58385230	0.1443192
8	58385235	0.7592145
8	58385236	0.3970543
8	58385276	0.3524159
8	58385290	0.4752926
8	58385295	0.2708139
8	58385298	0.4770497
8	58385300	0.8844019
8	58385304	0.3568578
8	58385307	0.34813
8	58385310	0.871312
8	58385312	0.8451786
8	58385314	0.8529692
8	58385323	0.776291
8	58385328	0.2359675
8	58385329	0.5973767
8	58385369	0.804892
8	58385378	0.6372856
8	58385388	0.7447137
8	58385391	0.1058799
8	58385394	0.6358625
8	58385399	0.3840796
8	58385405	0.4865161
8	58385416	0.5690768
8	58385421	0.4118596
8	58385433	0.7333063
8	58385448	0.9069225
8	58385452	0.3343619
8	58385461	0.6280892
8	58385468	0.7530575
8	58385469	0.8898977
8	58385474	0.7645856
8	58385498	0.1581437
8	58385509	0.4613845
8	58385510	0.6192915
8	58385519	0.629093
8	58385522	0.7958548
8	58385523	0.6655336
8	58385526	0.7165987
8	58385533	0.4563135
8	58385534	0.428116
8	58385547	0.983383
8	58385549	0.8172802
8	58385552	0.6334825
8	58385569	0.2534265
8	58385575	0.2010027
8	58385581	0.3593354
8	58385595	0.1187484
8	58385601	0.3491026
8	58385604	0.2132992
8	58385608	0.1684741
8	58385615	0.9282699
8	58385616	0.2889852
8	58385666	0.1458574
8	58385667	0.16688
8	58385675	0.009455646
8	58385679	0.03023691
8	58385681	0.02952006
8	58385683	0.3184183
8	58385688	0.263966
8	58385691	0.3275988
8	58385709	0.9495852
8	58385710	0.80942
8	58385711	0.6858415
8	58385714	0.7640552
8	58385725	0.3308346
8	58385728	0.9125493
8	58385740	0.7098921
8	58385742	0.3255459
8	58385743	0.720402
8	58385744	0.2767601
8	58385745	0.7450829
8	58385748	0.4823681
8	58385769	0.6720655
8	58385793	0.1838738
8	58385796	0.3806841
8	58385804	0.08060362
8	58385815	0.2692837
8	58385845	0.359097
8	58385873	0.6947209
8	58385875	0.8793494
8	58386007	0.5084557
8	58386013	0.8129661
8	58386033	0.1641797
8	58386044	0.460632
8	58386048	0.6983283
8	58386068	0.4608679
8	58386071	0.4076273
8	58386091	0.6720506
8	58386094	0.3826464
8	58386096	0.4736761
8	58386118	0.4047573
8	58386125	0.3221368
8	58386194	0.4156716
8	58386227	0.3774535
8	58386254	0.5096106
8	58386266	0.6868205
8	58386270	0.2954195
8	58386299	0.6990898
8	58386316	0.4501954
8	58386338	0.6990898
8	58386351	0.3772517
8	58386380	0.3772517
8	58386401	0.4508203
8	58386428	0.3874073
8	58386474	0.3448012
8	58386481	0.3483492
8	58386487	0.3356648
8	58386564	0.4238751
8	58386593	0.3469837
8	58386599	0.5633912
8	58386755	0.6395325
8	58386786	0.6929224
8	58386846	0.5684223
8	58386868	0.4712074
8	58391772	0.7842254
8	58391791	0.7928821
8	58391855	0.05037475
8	58391863	0.7515689
8	58391896	0.409802
8	58391917	0.04756585
8	58391934	0.05221372
8	58391941	0.6204501
8	58391994	0.6476463
8	58392007	0.8852988
8	58392025	0.08846189
8	58392029	0.0623307
8	58392031	0.3857892
8	58392062	0.660273
8	58392072	0.2515274
8	58392082	0.2178534
8	58392088	0.5827986
8	58392092	0.6933748
8	58392099	0.1660543
8	58392109	0.6545765
8	58392113	0.1053311
8	58392114	0.01631486
8	58392128	0.2639696
8	58392147	0.5920203
8	58392153	0.01970075
8	58392229	0.9561469
8	58392256	0.7228273
8	58392262	0.6742115
8	58392270	0.4918269
8	58392299	0.3075238
8	58392334	0.8549166
8	58392369	0.8304668
8	58393848	0.7170055
8	58406629	0.1658156
8	58406659	0.2504037
8	58406672	0.9842282
8	58406681	0.861411
8	58406698	0.51926
8	58417508	0.2044885
8	58417516	0.376685
8	58417559	0.3922426
8	58417849	0.3010324
8	58417894	0.9772958
8	58424378	0.5817754
8	58425032	0.5625183
8	58438992	0.6402317
8	58439219	0.5716654
8	58439273	0.4390337
8	58439322	0.09031643
8	58441900	0.9244904
8	58458625	0.5348128
8	58458655	0.6479193
8	58458673	0.9153994
8	58458751	0.2527333
8	58458842	0.6989493
8	58458888	0.8955857
8	58458926	0.6582938
8	58458931	0.3615757
8	58458933	0.3524693
8	58458964	0.5997506
8	58458979	0.6169027
8	58458990	0.7433921
8	58459002	0.3651874
8	58459022	0.4288903
8	58459078	0.8126437
8	58461030	0.8611834
8	58461302	0.2913956
8	58461426	0.6599955
8	58461768	0.2401659
8	58461872	0.957571
8	58461914	0.4498626
8	58462125	0.1560108
8	58462440	0.3412321
8	58462499	0.409035
8	58462935	0.9315137
8	58463151	0.4466843
8	58463262	0.4783188
8	58463464	0.9577614
8	58463490	0.504626
8	58463878	0.5035846
8	58463911	0.8408438
8	58464018	0.9193375
8	58464070	0.4758459
8	58464126	0.3197786
8	58464175	0.896677
8	58464331	0.2601562
8	58464365	0.9059075
8	58464431	0.4216074
8	58464445	0.3535595
8	58464664	0.4216074
8	58464687	0.4906501
8	58464987	0.8061795
8	58465029	0.5533524
8	58465135	0.2954744
8	58465667	0.5035846
8	58465717	0.9470088
8	58466372	0.1716585
8	58466526	0.2573129
8	58466592	0.784487
8	58466598	0.784487
8	58466622	0.5172645
8	58466643	0.5172645
8	58466672	0.5913386
8	58466682	0.1859579
8	58466767	0.7764658
8	58466784	0.7079901
8	58466789	0.218924
8	58466809	0.4663497
8	58466821	0.5241965
8	58466831	0.715755
8	58466845	0.5293066
8	58466903	0.715755
8	58466921	0.715755
8	58466960	0.6775489
8	58466981	0.6775489
8	58467012	0.7582408
8	58467708	0.2326136
8	58468487	0.3345832
8	58468624	0.8131531
8	58468745	0.4666584
8	58468993	0.5085075
8	58469087	0.4629697
8	58469261	0.7830423
8	58469362	0.7347161
8	58469808	0.9398818
8	58470152	0.8326361
8	58470208	0.9669593
8	58470299	0.5905566
8	58470504	0.4039584
8	58470535	0.9858738
8	58470790	0.6015492
8	58470835	0.5336948
8	58470927	0.5336948
8	58470936	0.2727766
8	58470987	0.8514868
8	58471197	0.8118583
8	58471731	0.2494971
8	58471773	0.7347161
8	58471920	0.5480123
8	58471932	0.8382203
8	58471959	0.696801
8	58471968	0.916173
8	58472045	0.560755
8	58472183	0.161369
8	58472277	0.1945353
8	58472278	0.6995463
8	58472286	0.7262972
8	58472702	0.9950095
8	58472781	0.9824362
8	58472812	0.5637105
8	58472860	0.4093131
8	58472956	0.4745275
8	58473065	0.5790621
8	58473365	0.8996881
8	58473372	0.2029342
8	58473413	0.3096664
8	58473478	0.6963473
8	58473497	0.9306266
8	58473793	0.4976708
8	58473872	0.5232528
8	58473936	0.6302947
8	58473984	0.8635066
8	58474148	0.7813437
8	58474173	0.9771989
8	58474215	0.8350764
8	58474350	0.5025792
8	58474376	0.6396315
8	58474423	0.2253936
8	58474551	0.5557284
8	58474663	0.9743099
8	58474886	0.5375235
8	58474930	0.3935103
8	58475136	0.8188339
8	58475201	0.9674829
8	58475223	0.9779463
8	58475232	0.9303174
8	58475277	0.1802621
8	58475306	0.5363721
8	58475408	0.2883335
8	58475911	0.9253322
8	58475949	0.8735886
8	58475989	0.8886864
8	58476047	0.6012616
8	58476126	0.9699575
8	58476149	0.2458202
8	58476254	0.992088
8	58476288	0.3891257
8	58476329	0.4847228
8	58476342	0.2528172
8	58476438	0.546246
8	58476632	0.08118332
8	58476950	0.1357444
8	58477096	0.2807944
8	58477146	0.8818679
8	58477196	0.2573981
8	58477274	0.480504
8	58477365	0.4136053
8	58477430	0.4019589
8	58477812	0.5343262
8	58478010	0.7848707
8	58478676	0.2791673
8	58479675	0.2928425
8	58480226	0.7130224
8	58480495	0.7757308
8	58480830	0.5354167
8	58480854	0.9533026
8	58480983	0.8198783
8	58482034	0.7760162
8	58482201	0.943123
8	58482287	0.9568062
8	58482290	0.9568062
8	58482338	0.9613382
8	58482342	0.9613382
8	58482356	0.9613382
8	58482386	0.9818375
8	58482421	0.9613382
8	58482448	0.9907339
8	58482517	0.9981317
8	58482555	0.9504691
8	58482560	0.9546688
8	58482579	0.9363759
8	58482606	0.958262
8	58482670	0.9831623
8	58482696	0.9135312
8	58482703	0.9660702
8	58482725	0.8679911
8	58483429	0.9149482
8	58483431	0.6733149
8	58483688	0.8918337
8	58483754	0.8293025
8	58483780	0.8767016
8	58483822	0.5001369
8	58483916	0.6414585
8	58483930	0.7749161
8	58483948	0.9421704
8	58483949	0.9421704
8	58483956	0.8475133
8	58483957	0.8467421
8	58483990	0.709662
8	58483997	0.7361551
8	58484086	0.8108041
8	58484087	0.9560091
8	58484276	0.8653869
8	58484432	0.8683504
8	58484472	0.8683504
8	58484487	0.827859
8	58484495	0.6543996
8	58484496	0.7999182
8	58484508	0.765645
8	58484978	0.9190261
8	58484995	0.9006578
8	58484999	0.8379307
8	58485022	0.810824
8	58485041	0.9929061
8	58485049	0.88975
8	58485056	0.8460841
8	58485072	0.8936126
8	58485081	0.9389084
8	58485087	0.981643
8	58485090	0.4012122
8	58485124	0.9417806
8	58485130	0.9739153
8	58485134	0.9965605
8	58485137	0.9366449
8	58485139	0.8573846
8	58485150	0.9655731
8	58485159	0.9426946
8	58485165	0.8378187
8	58485166	0.8810919
8	58485177	0.9504899
8	58485200	0.8455335
8	58485211	0.9949833
8	58485225	0.8791318
8	58485238	0.8211858
8	58485278	0.9673427
8	58485279	0.9673427
8	58485284	0.9673427
8	58485286	0.9673427
8	58485311	0.8988632
8	58485312	0.9216293
8	58485319	0.8988632
8	58485322	0.8133454
8	58485329	0.8133454
8	58485334	0.8732081
8	58485345	0.7849024
8	58485354	0.9983465
8	58485355	0.9354472
8	58485356	0.9571984
8	58485361	0.9971018
8	58485376	0.8571022
8	58485378	0.9216293
8	58485395	0.884811
8	58485412	0.9605909
8	58485425	0.7426985
8	58485461	0.6391416
8	58485483	0.7611024
8	58485491	0.652937
8	58485506	0.6995003
8	58485508	0.7449489
8	58485537	0.8308034
8	58485538	0.9820775
8	58485564	0.9123041
8	58485566	0.9255349
8	58485576	0.883684
8	58485587	0.5696478
8	58485590	0.6726495
8	58485591	0.9865533
8	58485615	0.7190756
8	58485638	0.5922375
8	58485687	0.6511192
8	58485693	0.8266128
8	58485710	0.6866132
8	58485725	0.8817797
8	58485726	0.9556609
8	58485741	0.8618195
8	58485742	0.9007888
8	58485758	0.9750906
8	58485767	0.7824441
8	58485773	0.9347627
8	58485774	0.9010052
8	58485779	0.9347627
8	58485793	0.9520774
8	58485822	0.9826515
8	58485837	0.9234802
8	58485840	0.8083066
8	58485889	0.9880516
8	58485894	0.5099233
8	58485898	0.4934773
8	58485899	0.7189132
8	58485922	0.7851
8	58485924	0.7851
8	58485934	0.9096192
8	58485937	0.9070033
8	58485941	0.8212555
8	58485945	0.8759058
8	58485969	0.8212555
8	58486006	0.8212555
8	58486012	0.8747226
8	58486034	0.9513938
8	58486035	0.996582
8	58486044	0.8333221
8	58486122	0.8533536
8	58486165	0.5925342
8	58486176	0.8079018
8	58486200	0.8440983
8	58486226	0.8527769
8	58486237	0.9444356
8	58486319	0.6289731
8	58486322	0.9982786
8	58486338	0.6244111
8	58486369	0.8161174
8	58490094	0.1612701
8	58490426	0.919075
8	58490491	0.7252246
8	58492365	0.5252352
8	58493723	0.7647953
8	58495334	0.7558063
8	58512834	0.5042552
8	58512840	0.9280479
8	58512849	0.9193524
8	58512850	0.6685885
8	58512855	0.9202266
8	58512875	0.8163555
8	58512879	0.3893822
8	58512881	0.7773129
8	58512892	0.7746583
8	58512898	0.9708014
8	58512905	0.8927041
8	58512908	0.7727445
8	58512919	0.8909409
8	58512926	0.8749755
8	58512929	0.5165981
8	58512934	0.9088665
8	58512980	0.762547
8	58512986	0.9983877
8	58512991	0.858912
8	58512994	0.872397
8	58513005	0.8804308
8	58513015	0.3245118
8	58513024	0.9686729
8	58513025	0.89925
8	58513038	0.9613842
8	58513040	0.7661145
8	58513048	0.9507385
8	58513050	0.8882283
8	58513051	0.6235453
8	58513055	0.8737888
8	58513069	0.9982103
8	58513076	0.6085169
8	58513088	0.8191802
8	58513102	0.9161208
8	58513115	0.6447328
8	58513125	0.9468483
8	58513155	0.9389913
8	58513157	0.979454
8	58513203	0.7071812
8	58513259	0.5543728
8	58513281	0.9361757
8	58513324	0.6163698
8	58513361	0.7894547
8	58513369	0.8935085
8	58513371	0.8525286
8	58513393	0.9562825
8	58513410	0.811486
8	58513451	0.9199283
8	58515554	0.7584308
8	58515572	0.7621681
8	58515573	0.9448473
8	58515577	0.9174962
8	58515622	0.8106652
8	58515658	0.9583921
8	58515671	0.8047706
8	58515701	0.9004518
8	58515712	0.9381815
8	58515825	0.9073658
8	58515839	0.9073658
8	58515874	0.8872797
8	58515887	0.9849674
8	58515889	0.9849674
8	58515963	0.9936948
8	58516034	0.9466306
8	58516081	0.7748058
8	58516098	0.932585
8	58516106	0.7748058
8	58516117	0.9796166
8	58516147	0.8433032
8	58516171	0.6682888
8	58516204	0.822735
8	58516244	0.9465368
8	58516343	0.9221127
8	58516415	0.7173603
8	58516481	0.8907905
8	58516507	0.5960871
8	58516544	0.6730782
8	58516599	0.8033222
8	58516656	0.6903598
8	58516661	0.6903598
8	58516696	0.6903598
8	58516717	0.6903598
8	58516726	0.7475271
8	58516871	0.8956658
8	58516879	0.7590946
8	58516890	0.788396
8	58516965	0.7473179
8	58517090	0.713069
8	58517281	0.9934981
8	58517319	0.4443327
8	58517346	0.7533223
8	58517396	0.7433055
8	58517442	0.7660062
8	58517486	0.7136953
8	58517505	0.4638729
8	58517570	0.7163984
8	58517583	0.6892104
8	58517701	0.6892104
8	58517741	0.6852654
8	58517757	0.6852654
8	58517820	0.8151513
8	58517838	0.5716995
8	58517867	0.883945
8	58517891	0.2661348
8	58517902	0.6184091
8	58517903	0.8782251
8	58517922	0.883945
8	58517928	0.92018
8	58517980	0.9183566
8	58518042	0.5983298
8	58518048	0.6779838
8	58518132	0.6852654
8	58518137	0.6852654
8	58518142	0.6852654
8	58518174	0.6143404
8	58518178	0.6143404
8	58518207	0.6852654
8	58518212	0.9275476
8	58518226	0.275396
8	58518236	0.6143404
8	58518289	0.9159715
8	58518324	0.6894465
8	58518325	0.5661351
8	58518346	0.6143404
8	58518378	0.521154
8	58518396	0.6729572
8	58518427	0.6940127
8	58518429	0.757389
8	58518511	0.6678537
8	58518539	0.6163269
8	58518557	0.9160959
8	58518568	0.6729572
8	58518577	0.6894465
8	58518587	0.5972626
8	58518643	0.6894465
8	58518646	0.6894465
8	58518655	0.6894465
8	58518677	0.6894465
8	58518679	0.6894465
8	58518700	0.8303922
8	58518743	0.6184091
8	58518753	0.6184091
8	58518760	0.6184091
8	58518846	0.6007148
8	58518849	0.6894465
8	58518852	0.6894465
8	58518879	0.6481462
8	58518884	0.6651652
8	58518895	0.6894465
8	58518912	0.6894465
8	58518938	0.6894465
8	58518964	0.6894465
8	58518987	0.5972626
8	58519006	0.6481462
8	58519045	0.6692252
8	58519046	0.6692252
8	58519055	0.6652763
8	58519121	0.6022501
8	58519150	0.405004
8	58519163	0.5833715
8	58519171	0.1942922
8	58519178	0.3353462
8	58519195	0.5007292
8	58519306	0.9169774
8	58519307	0.5143439
8	58519370	0.4853235
8	58519391	0.4401894
8	58519408	0.3549632
8	58519415	0.969084
8	58519418	0.3563961
8	58519419	0.3251536
8	58519435	0.6015877
8	58519439	0.4585951
8	58519445	0.5847558
8	58519464	0.5999418
8	58519532	0.6184091
8	58519570	0.6162154
8	58519622	0.6143404
8	58519651	0.6143404
8	58519652	0.921262
8	58519656	0.6143404
8	58519662	0.6143404
8	58519668	0.6143404
8	58519680	0.8655748
8	58519701	0.2619435
8	58519714	0.6143404
8	58519719	0.6143404
8	58519745	0.6894465
8	58519753	0.6894465
8	58519771	0.6699179
8	58519778	0.6561148
8	58519789	0.6132185
8	58519800	0.7308465
8	58519821	0.6184091
8	58519864	0.6184091
8	58519880	0.6207845
8	58519918	0.6034298
8	58519954	0.6034298
8	58519981	0.900867
8	58520000	0.6034298
8	58520048	0.9568062
8	58520064	0.6852654
8	58520101	0.8528408
8	58520106	0.6852654
8	58520117	0.6894465
8	58520132	0.6894465
8	58520301	0.6852654
8	58520414	0.3867838
8	58520580	0.278243
8	58520641	0.4346499
8	58520677	0.3340203
8	58520726	0.2445681
8	58520750	0.2376374
8	58520771	0.2376374
8	58520999	0.2894525
8	58521000	0.2894525
8	58521080	0.940307
8	58521150	0.90296
8	58521189	0.2839098
8	58521195	0.2050195
8	58521256	0.2970029
8	58521258	0.2970029
8	58521272	0.2865415
8	58521273	0.2840027
8	58521291	0.2943782
8	58521336	0.2661348
8	58521387	0.3095102
8	58521410	0.5527407
8	58521427	0.6310554
8	58522563	0.7796702
8	58522581	0.5096137
8	58522642	0.2307102
8	58522664	0.9369573
8	58522729	0.6341271
8	58522803	0.2894525
8	58522826	0.2920277
8	58522828	0.2920277
8	58522847	0.2920277
8	58522868	0.2846304
8	58522875	0.3101566
8	58522929	0.4692882
8	58522975	0.4984614
8	58522979	0.3790458
8	58523118	0.4204884
8	58523144	0.2894525
8	58523167	0.2450728
8	58523170	0.2450728
8	58523194	0.3465209
8	58523196	0.2969985
8	58523231	0.2144027
8	58523274	0.2894525
8	58523299	0.2920277
8	58523349	0.3812339
8	58523350	0.3896427
8	58523378	0.2474091
8	58523394	0.2450728
8	58523401	0.2450129
8	58523442	0.2405295
8	58523474	0.2450728
8	58523494	0.2450728
8	58523522	0.3516411
8	58523525	0.3516411
8	58523592	0.7772615
8	58523602	0.3436513
8	58523610	0.2820669
8	58523612	0.6742193
8	58523638	0.2894525
8	58523699	0.2014443
8	58523708	0.207098
8	58523750	0.372722
8	58523760	0.9189908
8	58524162	0.5106751
8	58524274	0.2546219
8	58524367	0.2860997
8	58524382	0.2894525
8	58524691	0.2894525
8	58524705	0.2474091
8	58524711	0.6256416
8	58524726	0.2474091
8	58524727	0.2474091
8	58524806	0.234208
8	58524904	0.2894525
8	58525124	0.2894525
8	58525294	0.4038926
8	58525526	0.2894525
8	58525634	0.2820669
8	58525639	0.5202652
8	58525732	0.2820669
8	58525741	0.2894525
8	58525912	0.2894525
8	58525975	0.2894525
8	58526004	0.2376374
8	58526020	0.3424583
8	58526290	0.2385003
8	58526420	0.2989098
8	58526472	0.2989098
8	58526481	0.2435424
8	58526494	0.2894525
8	58526509	0.2894525
8	58526528	0.2894525
8	58526539	0.2794878
8	58526662	0.2167898
8	58526811	0.911643
8	58526838	0.4000613
8	58526839	0.3073693
8	58526846	0.3396453
8	58526881	0.05855226
8	58526900	0.5450148
8	58526906	0.3165521
8	58526915	0.3756737
8	58526929	0.299223
8	58526942	0.2749266
8	58526972	0.5102247
8	58527039	0.8425889
8	58527057	0.1067452
8	58527058	0.5654962
8	58527174	0.512335
8	58527182	0.5022451
8	58527289	0.4381169
8	58527576	0.1495801
8	58527580	0.2928496
8	58527682	0.2474091
8	58527688	0.2474091
8	58527724	0.1464132
8	58527726	0.1464132
8	58527727	0.2632519
8	58527787	0.4357397
8	58527988	0.8471528
8	58527996	0.7282547
8	58528035	0.7349114
8	58528043	0.7969335
8	58528049	0.5339208
8	58528100	0.8299367
8	58528139	0.823286
8	58528233	0.5625881
8	58528335	0.3032929
8	58528440	0.177441
8	58528592	0.1164923
8	58528762	0.5290028
8	58528767	0.3691182
8	58528790	0.02271987
8	58528803	0.1911594
8	58529041	0.9876169
8	58529209	0.9846054
8	58529402	0.474218
8	58529558	0.6262362
8	58529809	0.8285747
8	58529896	0.7440389
8	58529903	0.8284872
8	58529953	0.7681992
8	58529975	0.06133235
8	58529981	0.8729579
8	58530231	0.9426247
8	58531583	0.1436872
8	58532288	0.9427088
8	58532893	0.5454233
8	58533313	0.5788801
8	58533439	0.3832211
8	58533806	0.6784127
8	58533821	0.3429708
8	58534432	0.3481017
8	58535000	0.3641213
8	58535189	0.313199
8	58535408	0.6305836
8	58535444	0.09791565
8	58536323	0.5382147
8	58536766	0.5144981
8	58536801	0.01942887
8	58536815	0.01334625
8	58536822	0.02088015
8	58537023	0.9568062
8	58537047	0.04396798
8	58537077	0.03657388
8	58537080	0.03657388
8	58537101	0.05907087
8	58537127	0.4632217
8	58537163	0.3742952
8	58537209	0.3061908
8	58537334	0.1001449
8	58537492	0.08865939
8	58537551	0.4005277
8	58537564	0.4005277
8	58537580	0.4958923
8	58537587	0.321413
8	58537749	0.3388295
8	58537820	0.079299
8	58537896	0.502365
8	58537928	0.9623201
8	58537940	0.8569722
8	58537958	0.02933619
8	58538181	0.7803551
8	58538552	0.633593
8	58538560	0.7208946
8	58538570	0.2620551
8	58538586	0.06832926
8	58538635	0.09077727
8	58538636	0.1251207
8	58538643	0.08204422
8	58538697	0.05492567
8	58538782	0.3684815
8	58538798	0.1027942
8	58538829	0.07892694
8	58538854	0.06646405
8	58538908	0.08703883
8	58538923	0.08703883
8	58538948	0.1482615
8	58538957	0.08491078
8	58539045	0.9568062
8	58539106	0.1196438
8	58539111	0.08632134
8	58539129	0.07656415
8	58539138	0.08824308
8	58539140	0.3741725
8	58539143	0.08824308
8	58539161	0.3329138
8	58539199	0.08824308
8	58539228	0.7753374
8	58539237	0.0851239
8	58539405	0.08424495
8	58539433	0.9390796
8	58539467	0.8793783
8	58539504	0.08632134
8	58539591	0.08997823
8	58539602	0.08997823
8	58539668	0.07148182
8	58539685	0.07520313
8	58539724	0.7725549
8	58539769	0.1168398
8	58539779	0.1263858
8	58539913	0.4123796
8	58539957	0.05362805
8	58540445	0.095347
8	58540530	0.3629136
8	58540584	0.08632002
8	58540598	0.07282271
8	58540653	0.1005648
8	58540792	0.09188778
8	58540956	0.08632134
8	58541067	0.06520656
8	58541114	0.1659837
8	58541135	0.1771903
8	58541148	0.1771903
8	58541163	0.3471172
8	58541164	0.3471172
8	58541264	0.3523367
8	58541303	0.2463569
8	58541329	0.2500367
8	58541356	0.2463569
8	58541362	0.1930017
8	58541379	0.2463569
8	58541435	0.7336806
8	58541669	0.9568062
8	58541701	0.6033905
8	58541715	0.9938523
8	58541726	0.8096576
8	58541731	0.4779877
8	58541739	0.8308395
8	58541784	0.8208201
8	58541809	0.4203784
8	58541877	0.556256
8	58542272	0.2445201
8	58542406	0.4842335
8	58542444	0.863278
8	58542550	0.2822142
8	58542714	0.04515288
8	58542888	0.19901
8	58542934	0.3080505
8	58543234	0.1563112
8	58543397	0.2356206
8	58543406	0.1832683
8	58543478	0.789997
8	58543517	0.9532039
8	58543770	0.169807
8	58544065	0.1588717
8	58544236	0.1091405
8	58544244	0.769415
8	58544477	0.6777267
8	58544591	0.2164664
8	58547036	0.1263881
8	58547080	0.1117469
8	58547091	0.842201
8	58547164	0.587235
8	58547228	0.9407054
8	58547244	0.2016068
8	58547249	0.2016068
8	58547331	0.1369981
8	58547347	0.8878252
8	58547364	0.6413349
8	58547397	0.8334219
8	58547460	0.1843414
8	58547596	0.3576225
8	58547644	0.5767989
8	58547714	0.6495613
8	58547730	0.2149104
8	58547779	0.8636927
8	58547974	0.8908545
8	58548206	0.5884471
8	58548329	0.6266737
8	58548434	0.9250129
8	58548672	0.9429064
8	58548889	0.8611081
8	58549606	0.4612398
8	58549607	0.4612398
8	58549646	0.6377771
8	58550165	0.8848162
8	58550362	0.615847
8	58550408	0.909556
8	58550867	0.9598689
8	58551116	0.4181415
8	58551179	0.9417209
8	58551514	0.8379261
8	58551578	0.427291
8	58551579	0.5777576
8	58551591	0.2333025
8	58551795	0.67632
8	58551799	0.7432049
8	58551848	0.6739141
8	58551858	0.8944253
8	58551868	0.7594729
8	58551876	0.9767026
8	58551878	0.3883628
8	58551882	0.9767026
8	58552020	0.7065678
8	58552224	0.482306
8	58552464	0.2542496
8	58552526	0.9429064
8	58552614	0.8896289
8	58552638	0.6611457
8	58552703	0.8719438
8	58552803	0.9760403
8	58552832	0.5872339
8	58552857	0.6324036
8	58553768	0.4368964
8	58554039	0.6862635
8	58555191	0.7662576
8	58555205	0.7805466
8	58555301	0.7246555
8	58556156	0.3862717
8	58556197	0.4416464
8	58556384	0.4460379
8	58556408	0.4460379
8	58556512	0.52668
8	58557165	0.52668
8	58557171	0.7999327
8	58557513	0.63909
8	58557625	0.9113968
8	58557640	0.4786455
8	58557706	0.4663205
8	58557734	0.4663205
8	58558240	0.4976048
8	58558279	0.4976048
8	58558543	0.938384
8	58558777	0.4699206
8	58558850	0.4221859
8	58558856	0.4095137
8	58558857	0.4095137
8	58559000	0.4231349
8	58559077	0.5904038
8	58559099	0.9112439
8	58559195	0.5205997
8	58559249	0.4976048
8	58559352	0.5049278
8	58559419	0.5049278
8	58559460	0.4663375
8	58559464	0.4730122
8	58559475	0.5510587
8	58559491	0.4800364
8	58559537	0.5178152
8	58559558	0.5049278
8	58559597	0.4650107
8	58559662	0.5103877
8	58559698	0.4976048
8	58559726	0.5103877
8	58559740	0.5836746
8	58559770	0.5260085
8	58559772	0.58265
8	58559776	0.58265
8	58559778	0.58265
8	58559828	0.5461704
8	58559834	0.5178152
8	58559846	0.4941545
8	58559849	0.419541
8	58559852	0.4412118
8	58559876	0.6025973
8	58559948	0.4857058
8	58559954	0.9671601
8	58560026	0.9893459
8	58560049	0.8704117
8	58560091	0.8950855
8	58560100	0.1587243
8	58560114	0.7892462
8	58560116	0.7513545
8	58560182	0.8188917
8	58560211	0.9627053
8	58560227	0.5312943
8	58560231	0.8988743
8	58560377	0.6694276
8	58560392	0.8924408
8	58560410	0.9220877
8	58560434	0.9942516
8	58560437	0.8555645
8	58560449	0.9146299
8	58560450	0.874466
8	58560459	0.2971259
8	58560521	0.9853699
8	58560560	0.7206267
8	58560575	0.9391729
8	58560759	0.3189194
8	58560770	0.4593886
8	58560771	0.3874384
8	58560793	0.6748228
8	58560848	0.2989586
8	58560869	0.8707208
8	58560879	0.5306482
8	58560897	0.1601676
8	58560908	0.2108304
8	58560913	0.2172382
8	58560918	0.2172382
8	58560975	0.5137961
8	58560999	0.9032644
8	58561097	0.4729602
8	58561164	0.3434406
8	58561192	0.8193398
8	58561286	0.496271
8	58561436	0.6204595
8	58561519	0.1225585
8	58561680	0.1889983
8	58561849	0.3197466
8	58561929	0.565199
8	58561949	0.1250774
8	58561985	0.8674458
8	58562113	0.1804388
8	58562343	0.8434536
8	58562471	0.9210136
8	58562491	0.1357487
8	58562517	0.123671
8	58562994	0.8238218
8	58563129	0.6496797
8	58563208	0.09595312
8	58563224	0.3475878
8	58563317	0.3715496
8	58563391	0.6374217
8	58563672	0.4439613
8	58563960	0.1247751
8	58564192	0.1035196
8	58564891	0.1278119
8	58564896	0.06304696
8	58564920	0.05879631
8	58565014	0.1278119
8	58565052	0.128957
8	58565148	0.5455479
8	58565161	0.5455479
8	58565173	0.938384
8	58565304	0.3066376
8	58565306	0.2346718
8	58565310	0.2320372
8	58565312	0.2320372
8	58565323	0.3020716
8	58565372	0.2260166
8	58565374	0.1922399
8	58565425	0.2260166
8	58565452	0.6890292
8	58565502	0.1782614
8	58565550	0.4155008
8	58565559	0.391537
8	58565567	0.3094609
8	58565660	0.4900395
8	58565684	0.2711895
8	58565690	0.2711895
8	58565749	0.3020716
8	58565846	0.3595654
8	58565847	0.3595654
8	58565852	0.1541616
8	58565903	0.04024722
8	58565922	0.6363389
8	58565957	0.3020716
8	58565977	0.8048984
8	58566013	0.3943015
8	58566045	0.9595421
8	58566087	0.6575717
8	58566142	0.331656
8	58566188	0.3666023
8	58566199	0.3666023
8	58566205	0.4448146
8	58566213	0.3159513
8	58566214	0.3159513
8	58566221	0.3463773
8	58566231	0.3312781
8	58566241	0.3319865
8	58566271	0.3471995
8	58566294	0.3544996
8	58566305	0.3654641
8	58566358	0.3551797
8	58566404	0.3213089
8	58566405	0.08121371
8	58566420	0.3213089
8	58566477	0.2192537
8	58566490	0.3634794
8	58566540	0.4011285
8	58566566	0.6083897
8	58566577	0.5144581
8	58566591	0.2556016
8	58567167	0.4146603
8	58567179	0.92999
8	58567219	0.9735704
8	58567222	0.3315108
8	58567223	0.3315108
8	58567243	0.4035732
8	58567281	0.4200323
8	58567320	0.3240603
8	58567323	0.3240603
8	58567375	0.3020716
8	58567384	0.3094609
8	58567434	0.1247751
8	58567597	0.122878
8	58568105	0.409668
8	58568135	0.3645957
8	58568698	0.4416523
8	58568733	0.415965
8	58568751	0.4231703
8	58568758	0.4802814
8	58568800	0.3989061
8	58568940	0.3431385
8	58568943	0.3253097
8	58568955	0.3232997
8	58569124	0.5630636
8	58569144	0.4794314
8	58569192	0.5894824
8	58569202	0.6990861
8	58571843	0.07452945
8	58572013	0.05661672
8	58572047	0.05212771
8	58572069	0.09542935
8	58572575	0.7523972
8	58572792	0.285149
8	58572804	0.4680859
8	58573359	0.374179
8	58573518	0.695512
8	58573610	0.4732266
8	58573623	0.2716736
8	58573634	0.3228577
8	58573710	0.9546044
8	58573731	0.8902417
8	58573732	0.8446848
8	58573733	0.9007389
8	58573741	0.8523684
8	58573773	0.7363784
8	58573780	0.7953276
8	58573789	0.2230279
8	58573804	0.6433118
8	58573832	0.1547292
8	58573840	0.1547292
8	58573892	0.3294173
8	58573920	0.2701925
8	58574078	0.3312076
8	58574083	0.3014948
8	58574099	0.2805904
8	58574220	0.6325683
8	58574283	0.2343988
8	58574366	0.3901862
8	58574371	0.3995364
8	58574597	0.5145714
8	58574720	0.7238366
8	58574759	0.5915879
8	58574761	0.8573663
8	58575179	0.9925192
8	58575520	0.4282205
8	58575529	0.4109202
8	58575568	0.3577119
8	58575595	0.5626448
8	58575598	0.3917693
8	58575628	0.4562902
8	58575633	0.4562902
8	58575652	0.3751468
8	58575654	0.3751468
8	58575672	0.4008831
8	58575676	0.4271006
8	58575679	0.4049769
8	58575698	0.479129
8	58575706	0.3674489
8	58575715	0.631371
8	58575787	0.3085956
8	58575823	0.8611492
8	58576075	0.3229736
8	58576085	0.6021927
8	58576129	0.446443
8	58576134	0.1652644
8	58576205	0.9739354
8	58576257	0.2738901
8	58576302	0.2821379
8	58576502	0.890743
8	58577103	0.5883141
8	58577902	0.5848996
8	58579256	0.6767133
8	58579304	0.8688979
8	58579458	0.3122241
8	58579521	0.6985354
8	58579556	0.8208366
8	58579563	0.8253304
8	58579650	0.6757329
8	58579678	0.532614
8	58579722	0.6127036
8	58579727	0.4669909
8	58579800	0.7349956
8	58579882	0.3223553
8	58579968	0.09426086
8	58580004	0.3524103
8	58580021	0.1283201
8	58580028	0.9928303
8	58580033	0.9083442
8	58580052	0.7211967
8	58580054	0.6153161
8	58580088	0.8535695
8	58580092	0.8724441
8	58580104	0.6946846
8	58580118	0.7124284
8	58580119	0.8180409
8	58580129	0.8826675
8	58580137	0.81785
8	58580147	0.8854798
8	58580156	0.9607582
8	58580165	0.9865408
8	58580176	0.7192344
8	58580815	0.6398275
8	58580857	0.9981468
8	58580880	0.9920137
8	58580883	0.9700142
8	58580896	0.4955333
8	58580919	0.8422637
8	58580985	0.8222758
8	58581048	0.735863
8	58581080	0.9061798
8	58581134	0.9254889
8	58581242	0.6745203
8	58581254	0.8607986
8	58581268	0.8607986
8	58581377	0.8732406
8	58581527	0.7790448
8	58581536	0.8663211
8	58581584	0.9310693
8	58581615	0.8179885
8	58581669	0.8528969
8	58582142	0.9926011
8	58582536	0.9762913
8	58582677	0.9981985
8	58582697	0.7938159
8	58582760	0.7938159
8	58582839	0.9146636
8	58582952	0.9762913
8	58583023	0.9939128
8	58583127	0.788194
8	58583468	0.9706937
8	58583622	0.9146636
8	58583663	0.8163386
8	58583791	0.8163386
8	58583800	0.9146636
8	58583889	0.8830971
8	58584054	0.9090994
8	58584130	0.9959742
8	58584431	0.9123842
8	58584529	0.8004022
8	58584562	0.8163386
8	58584641	0.775796
8	58584670	0.8107791
8	58584681	0.8107791
8	58584854	0.6820941
8	58584998	0.8821631
8	58585108	0.8519986
8	58585116	0.9643245
8	58585123	0.8404628
8	58585191	0.811313
8	58585227	0.7550433
8	58585240	0.7065523
8	58585366	0.6973734
8	58585387	0.868937
8	58585410	0.6788032
8	58585479	0.8329392
8	58585496	0.6994261
8	58585551	0.8935622
8	58585588	0.9058846
8	58585610	0.8367941
8	58585636	0.9905447
8	58585653	0.9097639
8	58585660	0.9601461
8	58585670	0.8382023
8	58585697	0.7444132
8	58585698	0.9397304
8	58585701	0.738955
8	58585716	0.8385521
8	58585720	0.7988497
8	58585721	0.7889189
8	58586048	0.7926378
8	58586061	0.7055666
8	58586067	0.7483868
8	58586076	0.8258215
8	58586118	0.936526
8	58586154	0.8662428
8	58586161	0.936526
8	58586194	0.8776275
8	58586222	0.9516211
8	58586242	0.9516211
8	58586257	0.9516211
8	58586384	0.8776275
8	58586429	0.8392121
8	58586433	0.7667437
8	58586435	0.7667437
8	58586445	0.7667437
8	58586450	0.7667437
8	58586455	0.8430006
8	58586459	0.7667437
8	58586460	0.7667437
8	58586461	0.960919
8	58586494	0.7667437
8	58586497	0.7667437
8	58586505	0.7667437
8	58586517	0.7667437
8	58586521	0.7667437
8	58586548	0.7667437
8	58586554	0.7667437
8	58586575	0.5956066
8	58586608	0.8333836
8	58586609	0.203515
8	58586631	0.6298467
8	58586645	0.725167
8	58586716	0.8504921
8	58586752	0.5440874
8	58586794	0.4735534
8	58588201	0.7118601
8	58588278	0.9098313
8	58588300	0.9098313
8	58588328	0.9066123
8	58588397	0.8681786
8	58588424	0.7009767
8	58588540	0.7561708
8	58588541	0.8825559
8	58588561	0.8213264
8	58588619	0.7146489
8	58588660	0.8220592
8	58588732	0.8220592
8	58589011	0.6193953
8	58589016	0.5088085
8	58589023	0.3081069
8	58589024	0.6471538
8	58589034	0.5851618
8	58589042	0.5851618
8	58589043	0.7508258
8	58589193	0.05446108
8	58589379	0.05550536
8	58589392	0.8554579
8	58589516	0.4214658
8	58590743	0.1884113
8	58591544	0.9693578
8	58591846	0.8454985
8	58592542	0.580807
8	58593199	0.8921751
8	58593422	0.3441862
8	58593459	0.8030868
8	58593501	0.9996964
8	58594028	0.7986354
8	58594983	0.830285
8	58595511	0.05157293
8	58595696	0.9526073
8	58596439	0.8711027
8	58597621	0.9981437
8	58597946	0.844014
8	58598122	0.9854448
8	58598301	0.0562385
8	58598466	0.0540025
8	58599014	0.736132
8	58599071	0.611336
8	58599299	0.3345062
8	58599402	0.1332001
8	58599404	0.9317188
8	58599439	0.4694977
8	58599478	0.5650937
8	58599527	0.5107812
8	58599577	0.6824141
8	58599620	0.5334368
8	58599804	0.9031113
8	58599946	0.1088929
8	58599953	0.1175447
8	58600016	0.07737644
8	58600221	0.08132826
8	58600254	0.4780194
8	58600313	0.7089492
8	58600404	0.4821777
8	58600515	0.961501
8	58600780	0.08357596
8	58600789	0.09252371
8	58601440	0.07680664
8	58601842	0.9518735
8	58601894	0.1175447
8	58601925	0.1189092
8	58601940	0.5324634
8	58601985	0.4354937
8	58601995	0.02475393
8	58602041	0.9562706
8	58603079	0.06535926
8	58603084	0.06535926
8	58603207	0.09616641
8	58603266	0.8268248
8	58603268	0.1061483
8	58603300	0.09820967
8	58603364	0.1042109
8	58603424	0.08814758
8	58603434	0.08814758
8	58603466	0.005996722
8	58603542	0.08814758
8	58603555	0.08814758
8	58603654	0.07416171
8	58603655	0.0724189
8	58603743	0.09552809
8	58603750	0.8834444
8	58603773	0.09552809
8	58603805	0.09799975
8	58603985	0.09799975
8	58604407	0.06311073
8	58604669	0.961501
8	58604836	0.06591142
8	58605088	0.06548787
8	58605122	0.06535926
8	58605220	0.06535926
8	58605431	0.06535926
8	58605724	0.06535926
8	58605826	0.06535926
8	58605936	0.06446319
8	58606086	0.8021716
8	58606321	0.06207212
8	58606355	0.06207212
8	58606365	0.06207212
8	58606367	0.06207212
8	58606384	0.06207212
8	58606425	0.06535926
8	58606441	0.0622407
8	58606554	0.06535926
8	58606646	0.9700661
8	58606694	0.007127294
8	58606728	0.042837
8	58606909	0.1069438
8	58606953	0.06500853
8	58606979	0.06591142
8	58606983	0.06591142
8	58607176	0.9518735
8	58607307	0.9620913
8	58607366	0.08012045
8	58607461	0.08389775
8	58607508	0.9180688
8	58607528	0.8798471
8	58607532	0.9032156
8	58607554	0.7498224
8	58607570	0.05769789
8	58607587	0.8847547
8	58607592	0.9180688
8	58607595	0.9720007
8	58607614	0.07424352
8	58607634	0.8744098
8	58607637	0.8744098
8	58607645	0.7375606
8	58607647	0.7375606
8	58607660	0.9283649
8	58607663	0.8744098
8	58607685	0.7318198
8	58607701	0.7502789
8	58607715	0.8636126
8	58607716	0.09444353
8	58607717	0.8186113
8	58607719	0.200068
8	58607729	0.8896404
8	58607731	0.1429853
8	58607735	0.9755825
8	58607742	0.3358204
8	58607861	0.1144829
8	58607867	0.1203293
8	58607872	0.1365433
8	58607878	0.116611
8	58607886	0.1548416
8	58607903	0.07328226
8	58607907	0.1501151
8	58607969	0.7167894
8	58608108	0.8931804
8	58608170	0.544467
8	58608191	0.5192621
8	58608214	0.7810854
8	58608227	0.8656468
8	58608269	0.3795368
8	58608314	0.9178888
8	58608315	0.5783435
8	58611194	0.4406794
8	58611215	0.3163628
8	58611468	0.8570013
8	58611475	0.3546943
8	58611483	0.2481462
8	58611486	0.5258794
8	58611496	0.6532806
8	58611515	0.9895347
8	58611525	0.9089044
8	58611683	0.7344048
8	58611700	0.7561618
8	58611710	0.7146206
8	58611730	0.5301444
8	58611731	0.7786157
8	58611761	0.2381546
8	58611764	0.2381546
8	58611770	0.2563517
8	58611771	0.3007061
8	58611795	0.2880849
8	58611799	0.2880849
8	58611804	0.2873205
8	58611818	0.2835201
8	58611833	0.6745769
8	58611835	0.8757049
8	58611854	0.7116879
8	58611906	0.59244
8	58611911	0.4134276
8	58611928	0.5488922
8	58612005	0.4119984
8	58612029	0.4231475
8	58612030	0.8808247
8	58612031	0.4439968
8	58612036	0.4231475
8	58612044	0.4324506
8	58612052	0.4324506
8	58612154	0.4843847
8	58612196	0.2692864
8	58612203	0.5243314
8	58612259	0.3095696
8	58612263	0.3095696
8	58612287	0.4268612
8	58612316	0.7635777
8	58612342	0.4624425
8	58612360	0.8277924
8	58612362	0.819228
8	58612367	0.3765481
8	58612375	0.348304
8	58612380	0.348304
8	58612399	0.6986689
8	58612405	0.3097036
8	58612437	0.257206
8	58612442	0.2786506
8	58612458	0.6057959
8	58612466	0.6112274
8	58612486	0.8484472
8	58612495	0.8862137
8	58613328	0.2948945
8	58613427	0.2816537
8	58613443	0.3901097
8	58613582	0.9649668
8	58613610	0.8518397
8	58613632	0.6457545
8	58613634	0.5488884
8	58613636	0.5259384
8	58613662	0.6894914
8	58613818	0.7483651
8	58613897	0.8595855
8	58613927	0.3105065
8	58613959	0.917151
8	58613964	0.3394697
8	58613991	0.308624
8	58613995	0.6795023
8	58614062	0.4184826
8	58614077	0.293854
8	58614151	0.8310784
8	58614159	0.6871183
8	58614634	0.994989
8	58614635	0.9816148
8	58614671	0.08085857
8	58614675	0.07754913
8	58615325	0.3077728
8	58616414	0.1505291
8	58617046	0.09298274
8	58617637	0.5999893
8	58618069	0.7751265
8	58618233	0.1961218
8	58618336	0.8711664
8	58618411	0.9186266
8	58618492	0.8789874
8	58619080	0.2600192
8	58619097	0.9382902
8	58619128	0.9819383
8	58619154	0.06813566
8	58619159	0.1068203
8	58619194	0.425398
8	58619207	0.1881924
8	58619248	0.1316359
8	58619283	0.508839
8	58619335	0.3684343
8	58619667	0.7039067
8	58619674	0.778093
8	58619675	0.6621557
8	58619699	0.7771722
8	58619776	0.9798014
8	58619779	0.4930637
8	58619790	0.3211867
8	58619813	0.3700769
8	58619830	0.3963093
8	58619847	0.3963093
8	58619851	0.9369557
8	58619862	0.2478568
8	58619869	0.9238989
8	58619874	0.2005799
8	58619993	0.9676812
8	58620086	0.9605514
8	58620294	0.5484952
8	58620307	0.5380382
8	58620439	0.3014755
8	58620443	0.8381825
8	58620734	0.3483616
8	58620864	0.3564742
8	58620892	0.8784435
8	58620951	0.9988006
8	58621035	0.3744822
8	58621114	0.3256754
8	58621119	0.3256754
8	58621743	0.9984554
8	58622743	0.2072406
8	58623002	0.1672968
8	58623316	0.2005799
8	58623569	0.2005799
8	58624103	0.7518871
8	58624452	0.2098439
8	58625259	0.8616882
8	58625504	0.9608469
8	58625978	0.9434563
8	58625990	0.9888056
8	58626317	0.9774444
8	58626524	0.807428
8	58626652	0.3696237
8	58627129	0.3246595
8	58627289	0.3750006
8	58627628	0.7391597
8	58628245	0.4104767
8	58628491	0.856276
8	58628507	0.9774444
8	58628909	0.7269973
8	58629045	0.9774444
8	58629046	0.9774444
8	58629251	0.3772277
8	58629393	0.9040076
8	58629557	0.9896566
8	58629589	0.97505
8	58629621	0.8823013
8	58629687	0.9331408
8	58629808	0.3164901
8	58629830	0.7616904
8	58629835	0.7616904
8	58630140	0.757927
8	58630202	0.9980127
8	58630597	0.4166165
8	58630641	0.3331229
8	58631136	0.9687558
8	58631156	0.9577442
8	58631241	0.9341459
8	58631315	0.8259782
8	58631629	0.7911977
8	58631663	0.06136863
8	58631744	0.7942407
8	58631816	0.1809082
8	58631850	0.798148
8	58632068	0.9720511
8	58632073	0.8205253
8	58632083	0.7609622
8	58632265	0.4521458
8	58632399	0.5824763
8	58632430	0.7335083
8	58632458	0.603106
8	58632559	0.349275
8	58632780	0.3629135
8	58632829	0.4445809
8	58632908	0.4552677
8	58632972	0.2853192
8	58632988	0.4126362
8	58632997	0.398415
8	58633008	0.4898472
8	58633012	0.4593403
8	58633016	0.469013
8	58633019	0.4593403
8	58633037	0.5803387
8	58633044	0.4258402
8	58633065	0.5875985
8	58633076	0.5411595
8	58633079	0.5411595
8	58633097	0.5672072
8	58633146	0.7194111
8	58633150	0.5515249
8	58633203	0.1543652
8	58633230	0.5743892
8	58633238	0.67942
8	58633252	0.8004386
8	58633267	0.948797
8	58644318	0.5230514
8	58644333	0.4005114
8	58644383	0.506735
8	58644388	0.6639172
8	58644399	0.8259464
8	58644425	0.6546867
8	58644436	0.7171501
8	58644506	0.4205324
8	58644517	0.4334652
8	58644528	0.3975006
8	58644541	0.5457847
8	58644560	0.6076192
8	58644572	0.6245418
8	58644598	0.7939257
8	58644601	0.6320915
8	58644605	0.6201886
8	58644898	0.4468457
8	58644936	0.5432531
8	58644945	0.6194512
8	58644949	0.5891969
8	58644951	0.6194512
8	58644964	0.5744678
8	58644972	0.9079272
8	58644990	0.5744542
8	58645022	0.5724927
8	58645057	0.7773289
8	58645073	0.4913114
8	58645078	0.4913114
8	58645084	0.8016368
8	58645108	0.4762038
8	58645118	0.6538096
8	58645133	0.5919501
8	58645136	0.6091809
8	58645164	0.5167389
8	58645168	0.5752791
8	58645197	0.5999557
8	58645203	0.5999557
8	58645225	0.5999557
8	58645229	0.6173351
8	58645261	0.7310211
8	58645278	0.5999557
8	58645335	0.3571324
8	58645339	0.5479651
8	58645351	0.5479651
8	58645378	0.5999557
8	58645384	0.6800478
8	58645387	0.6800478
8	58645437	0.5849904
8	58645438	0.5849904
8	58645442	0.5999557
8	58645481	0.5479651
8	58645501	0.9441639
8	58645522	0.5479651
8	58645552	0.5584637
8	58645563	0.5584637
8	58645586	0.5584637
8	58645608	0.5584637
8	58645622	0.5584637
8	58645630	0.5584637
8	58645654	0.3846347
8	58645656	0.5584637
8	58645666	0.5821613
8	58645679	0.6365045
8	58645683	0.5821613
8	58645686	0.5821613
8	58645713	0.5584637
8	58645721	0.5584637
8	58645730	0.5584637
8	58645731	0.5584637
8	58645746	0.5584637
8	58645752	0.5830331
8	58645753	0.5584637
8	58645778	0.5584637
8	58645785	0.5584637
8	58645796	0.5168974
8	58645813	0.4446044
8	58645814	0.5067682
8	58645820	0.4321945
8	58645831	0.5673038
8	58645853	0.2328622
8	58645884	0.6046611
8	58645890	0.9071383
8	58645896	0.686221
8	58645931	0.6003332
8	58645940	0.5868278
8	58646299	0.8007816
8	58646318	0.6313001
8	58646390	0.5184112
8	58646480	0.898852
8	58646524	0.4303891
8	58646560	0.3843126
8	58646576	0.4301636
8	58646611	0.4277702
8	58647736	0.6754407
8	58647750	0.4259075
8	58647800	0.7817045
8	58647867	0.5068452
8	58647881	0.468622
8	58647921	0.7972766
8	58647925	0.468622
8	58647937	0.468622
8	58647946	0.4952069
8	58647967	0.4510335
8	58647981	0.5154726
8	58647986	0.4510335
8	58647990	0.3849817
8	58648002	0.5189157
8	58648056	0.536956
8	58648089	0.4510335
8	58648105	0.4644927
8	58648148	0.6379536
8	58648153	0.2321439
8	58648181	0.4330238
8	58648214	0.5776196
8	58648270	0.5271475
8	58648330	0.6253765
8	58648373	0.5447154
8	58648397	0.7915501
8	58648426	0.42716
8	58648466	0.5776196
8	58648482	0.2563575
8	58648521	0.8071352
8	58648535	0.5163586
8	58648537	0.5860328
8	58648540	0.5447413
8	58648576	0.4727752
8	58648674	0.6753342
8	58648696	0.5553557
8	58648780	0.6031031
8	58648841	0.4548177
8	58648846	0.4170435
8	58648859	0.4728545
8	58648898	0.4970515
8	58648909	0.4878938
8	58648912	0.497947
8	58648913	0.6150473
8	58649000	0.9396615
8	58649018	0.5669475
8	58649038	0.2494724
8	58649089	0.5645251
8	58649090	0.2638381
8	58649105	0.6263007
8	58649260	0.4903061
8	58649284	0.8567478
8	58649314	0.4615396
8	58649372	0.8997056
8	58649526	0.3515579
8	58649621	0.9437352
8	58649850	0.2547549
8	58649944	0.7410061
8	58650079	0.2348714
8	58650085	0.9285241
8	58650106	0.4060113
8	58650251	0.3193856
8	58650484	0.4330238
8	58650627	0.7410061
8	58650804	0.6183387
8	58650813	0.5077318
8	58650923	0.2116831
8	58650959	0.4558321
8	58651028	0.6133496
8	58651079	0.7379939
8	58651134	0.5562692
8	58651325	0.4806936
8	58651351	0.8308989
8	58651987	0.5328615
8	58652046	0.395137
8	58652104	0.4461626
8	58652754	0.9386139
8	58652761	0.4167107
8	58652875	0.2492319
8	58653051	0.6566838
8	58653058	0.8593349
8	58653138	0.1375368
8	58653156	0.8042911
8	58653258	0.3946892
8	58653408	0.5492776
8	58653437	0.4946142
8	58653498	0.2784469
8	58653519	0.1688382
8	58654043	0.1330892
8	58654150	0.3885181
8	58654181	0.3733631
8	58654218	0.3983487
8	58654283	0.3102519
8	58654682	0.7379939
8	58654768	0.4933694
8	58654815	0.5142504
8	58655067	0.3943152
8	58655145	0.643416
8	58655262	0.5501963
8	58655298	0.7154022
8	58655450	0.6256074
8	58655894	0.6126918
8	58655922	0.8175746
8	58655946	0.6423002
8	58655973	0.6890638
8	58655977	0.4249406
8	58656002	0.6924847
8	58656182	0.2386626
8	58656220	0.6924847
8	58656238	0.7624067
8	58656468	0.01058049
8	58656476	0.5133612
8	58656491	0.9890683
8	58656563	0.4092203
8	58656654	0.6030803
8	58656748	0.3460179
8	58656783	0.9095941
8	58656788	0.7665145
8	58656795	0.5523828
8	58656879	0.9722932
8	58656887	0.9615134
8	58656888	0.918269
8	58656901	0.7796343
8	58656906	0.838762
8	58656912	0.8524573
8	58656990	0.3897879
8	58656995	0.7235117
8	58657000	0.7191444
8	58657073	0.9457703
8	58657084	0.6651254
8	58657110	0.7288268
8	58657193	0.7059091
8	58657253	0.5963716
8	58657280	0.6357299
8	58657282	0.5806247
8	58657287	0.5894286
8	58657288	0.7259085
8	58657299	0.7487234
8	58657310	0.6380081
8	58657312	0.6380081
8	58657316	0.6380081
8	58657327	0.5103011
8	58657343	0.6250105
8	58657349	0.6557647
8	58657353	0.6282676
8	58657371	0.610653
8	58657383	0.6175305
8	58657396	0.5008092
8	58657414	0.895761
8	58657418	0.7677935
8	58657427	0.556086
8	58657464	0.3633752
8	58657469	0.64799
8	58657480	0.6518584
8	58657485	0.873871
8	58657490	0.5234974
8	58657501	0.4822343
8	58657521	0.6151647
8	58657532	0.5989021
8	58657556	0.625632
8	58657559	0.596509
8	58657570	0.6575246
8	58657579	0.5965037
8	58657592	0.7866662
8	58657671	0.7283992
8	58657685	0.2140861
8	58657687	0.6449915
8	58657692	0.7373002
8	58657697	0.6648524
8	58657699	0.7727445
8	58657718	0.4600017
8	58657904	0.06026983
8	58657919	0.136667
8	58657922	0.1666912
8	58657931	0.1418684
8	58657942	0.07426899
8	58657957	0.2758451
8	58657960	0.08738166
8	58657978	0.1213956
8	58657990	0.06495369
8	58658020	0.05487295
8	58658057	0.08799097
8	58658085	0.3190934
8	58658090	0.0857412
8	58658105	0.2804274
8	58658119	0.4922466
8	58658138	0.07426899
8	58658163	0.07426899
8	58658203	0.2007334
8	58658210	0.5180685
8	58658240	0.2845226
8	58658249	0.6494938
8	58658300	0.4381602
8	58658343	0.05341649
8	58658427	0.07773177
8	58658432	0.04480256
8	58658447	0.01430385
8	58658451	0.07059004
8	58658459	0.3123337
8	58658468	0.08888949
8	58658807	0.1037616
8	58658809	0.1481928
8	58658817	0.5143035
8	58658828	0.1135034
8	58658829	0.1474663
8	58658837	0.09894547
8	58658866	0.09894547
8	58658879	0.1494261
8	58658891	0.2127019
8	58658958	0.04608975
8	58658969	0.04608975
8	58658985	0.8522731
8	58658986	0.07671116
8	58659050	0.1049936
8	58659123	0.1049936
8	58659285	0.03210477
8	58659501	0.1621569
8	58659581	0.03482152
8	58659589	0.04342025
8	58659608	0.2943324
8	58659656	0.3119076
8	58659675	0.007046002
8	58659726	0.1049936
8	58659748	0.1444399
8	58659754	0.06516087
8	58659766	0.07931371
8	58659768	0.08309454
8	58659771	0.0652094
8	58659815	0.2283261
8	58659816	0.1090112
8	58659832	0.07733786
8	58659835	0.07733786
8	58659837	0.07733786
8	58659885	0.0528854
8	58659894	0.1072794
8	58659925	0.06649748
8	58659948	0.06495369
8	58659966	0.1049936
8	58659981	0.06495369
8	58659982	0.5847449
8	58660083	0.03616663
8	58660092	0.06649748
8	58660135	0.06649748
8	58660140	0.06649748
8	58660170	0.06649748
8	58660199	0.126522
8	58660213	0.126522
8	58660222	0.126522
8	58660305	0.2306682
8	58660307	0.3292289
8	58660318	0.4734363
8	58660319	0.2949028
8	58660337	0.2781505
8	58660415	0.1190732
8	58660434	0.1133761
8	58660447	0.2201743
8	58660467	0.1176325
8	58660490	0.1481225
8	58660509	0.1174656
8	58660510	0.1198644
8	58660566	0.1133195
8	58660583	0.1816247
8	58660663	0.1816247
8	58660695	0.08820337
8	58660705	0.1783955
8	58660746	0.1268196
8	58660759	0.2307909
8	58660776	0.1816247
8	58660777	0.1192298
8	58660815	0.1205343
8	58660839	0.1192298
8	58660845	0.1192298
8	58660855	0.1192298
8	58660868	0.1192298
8	58660872	0.1192298
8	58660881	0.1219465
8	58660889	0.1219465
8	58660892	0.1219465
8	58660896	0.4830199
8	58660937	0.6404025
8	58660947	0.04233208
8	58660965	0.1219465
8	58660982	0.1219465
8	58660987	0.1219465
8	58660989	0.1219465
8	58661009	0.1219465
8	58661012	0.1219465
8	58661032	0.1219465
8	58661052	0.1284917
8	58661067	0.2190439
8	58661069	0.1256276
8	58661076	0.1256276
8	58661078	0.1256276
8	58661121	0.7047127
8	58661123	0.1192298
8	58661135	0.611866
8	58661148	0.1192298
8	58661174	0.1192298
8	58661178	0.1192298
8	58661193	0.1192298
8	58661196	0.1192298
8	58661214	0.2087906
8	58661217	0.1192298
8	58661235	0.1192298
8	58661242	0.1192298
8	58661259	0.8440762
8	58661285	0.04263089
8	58661301	0.1099899
8	58661320	0.1099899
8	58661336	0.1099899
8	58661350	0.04449194
8	58661359	0.1099899
8	58661360	0.1488065
8	58661377	0.2087906
8	58661393	0.1172144
8	58661401	0.1192298
8	58661407	0.1192298
8	58661413	0.1192298
8	58661440	0.1192298
8	58661462	0.1393996
8	58661493	0.131127
8	58661507	0.1340627
8	58661518	0.1081723
8	58661534	0.1340627
8	58661582	0.1388447
8	58661616	0.1542335
8	58661622	0.1314708
8	58661624	0.1285328
8	58661631	0.6944231
8	58661730	0.239114
8	58661749	0.1406268
8	58661757	0.9257676
8	58661767	0.4844733
8	58661769	0.1509927
8	58661782	0.250096
8	58661784	0.3161792
8	58661793	0.2359131
8	58661795	0.250096
8	58661809	0.3204357
8	58661814	0.2200313
8	58661835	0.1633575
8	58661893	0.08673181
8	58661913	0.06305122
8	58662065	0.5133375
8	58662074	0.3713484
8	58662080	0.3713484
8	58662081	0.3713484
8	58662082	0.3713484
8	58662095	0.113196
8	58662101	0.1116853
8	58662102	0.1116853
8	58662104	0.1116853
8	58662117	0.1343503
8	58662125	0.1343503
8	58662137	0.1413461
8	58662148	0.1371311
8	58662154	0.05096278
8	58662165	0.12836
8	58662172	0.1228369
8	58662186	0.1282841
8	58662191	0.6103006
8	58662209	0.1343338
8	58662235	0.08842654
8	58662246	0.09475538
8	58662251	0.08603898
8	58664862	0.1444574
8	58664869	0.1087511
8	58664930	0.1143384
8	58664939	0.1192298
8	58664978	0.1192298
8	58665008	0.1192298
8	58665045	0.1192298
8	58665063	0.1192298
8	58665071	0.1010611
8	58665073	0.1354933
8	58665095	0.09870819
8	58665115	0.1010611
8	58665134	0.07840275
8	58665135	0.1067941
8	58665142	0.151359
8	58665159	0.2615119
8	58665162	0.176144
8	58665172	0.06499834
8	58665198	0.1501706
8	58665277	0.2882731
8	58666561	0.04407987
8	58666579	0.1636995
8	58666617	0.3320718
8	58666622	0.2541452
8	58666792	0.3664348
8	58666793	0.4038296
8	58666803	0.2906556
8	58666804	0.3172718
8	58666805	0.3329519
8	58666845	0.1816247
8	58666859	0.1192298
8	58666874	0.2612742
8	58666994	0.1016134
8	58666999	0.1016134
8	58667014	0.1956473
8	58667015	0.1808134
8	58667033	0.1255567
8	58667057	0.1258173
8	58667081	0.09129917
8	58667089	0.1856575
8	58667103	0.3745685
8	58667142	0.1527703
8	58667146	0.1884263
8	58667157	0.1141075
8	58667166	0.008190721
8	58667188	0.07360385
8	58667201	0.1199151
8	58667204	0.02952524
8	58667209	0.008660767
8	58667211	0.02952524
8	58667212	0.02952524
8	58667235	0.02732778
8	58667244	0.2626408
8	58667248	0.1773255
8	58667257	0.1495719
8	58667281	0.1361354
8	58667288	0.1495719
8	58667294	0.1495719
8	58667310	0.131127
8	58667364	0.1196555
8	58667412	0.3958599
8	58667421	0.1497262
8	58667422	0.1305061
8	58667431	0.1219465
8	58667437	0.4410645
8	58667455	0.1853745
8	58667527	0.1219465
8	58667575	0.1192298
8	58667576	0.8071352
8	58667583	0.7345079
8	58667609	0.4505345
8	58667614	0.123423
8	58667617	0.1219465
8	58667630	0.05141867
8	58667634	0.04798661
8	58667644	0.05995049
8	58667956	0.1219465
8	58667957	0.1219465
8	58668024	0.05268699
8	58668052	0.0544257
8	58668054	0.0544257
8	58668101	0.1113662
8	58668118	0.2322954
8	58668132	0.1889512
8	58668134	0.1255883
8	58668169	0.1188607
8	58668906	0.9754901
8	58669048	0.2600017
8	58669148	0.4592794
8	58669245	0.1853322
8	58669264	0.1679655
8	58669268	0.1922174
8	58669303	0.1494074
8	58669319	0.1409742
8	58669413	0.21493
8	58669563	0.1467977
8	58669595	0.35908
8	58669613	0.3668454
8	58669619	0.3668454
8	58669626	0.3668454
8	58669640	0.3668454
8	58669651	0.2024299
8	58669662	0.3668454
8	58669673	0.3668454
8	58669694	0.3668454
8	58669699	0.3668454
8	58669707	0.37606
8	58669748	0.3673457
8	58669753	0.243732
8	58669829	0.3668454
8	58669969	0.4419718
8	58670034	0.4489894
8	58670035	0.4489894
8	58670083	0.3296221
8	58670087	0.3296221
8	58670088	0.3296221
8	58670132	0.4489894
8	58670133	0.4419718
8	58670153	0.4489894
8	58670158	0.4489894
8	58670159	0.4489894
8	58670175	0.3296221
8	58670196	0.3296221
8	58670286	0.3296221
8	58670331	0.3296221
8	58670336	0.3296221
8	58670375	0.3296221
8	58670430	0.3260744
8	58670438	0.3260744
8	58670456	0.3212748
8	58670474	0.3260744
8	58670499	0.3296221
8	58670535	0.3138784
8	58670554	0.3296221
8	58670593	0.368786
8	58670596	0.3089247
8	58670597	0.297438
8	58670606	0.3089247
8	58670676	0.3918812
8	58670702	0.3103817
8	58670719	0.3296221
8	58670720	0.3296221
8	58670753	0.3260744
8	58670763	0.3020503
8	58670779	0.1691468
8	58670809	0.3082129
8	58670817	0.255655
8	58670846	0.2799391
8	58670867	0.2912408
8	58670881	0.4088903
8	58670889	0.3423734
8	58670898	0.3289298
8	58670912	0.3289298
8	58670914	0.3165024
8	58670916	0.4313111
8	58670941	0.3296221
8	58670943	0.3296221
8	58670971	0.1352021
8	58670984	0.3296221
8	58671027	0.3296221
8	58671035	0.4145636
8	58671077	0.3260744
8	58671096	0.3260744
8	58671119	0.3296221
8	58671142	0.3296221
8	58671197	0.3296221
8	58671241	0.3879713
8	58671319	0.1070215
8	58671353	0.3414309
8	58671387	0.3296221
8	58671522	0.3907864
8	58671632	0.3260744
8	58671681	0.3260744
8	58671750	0.3260744
8	58671752	0.3260744
8	58671774	0.3260744
8	58671779	0.3260744
8	58671781	0.3260744
8	58671809	0.3260744
8	58671813	0.4329526
8	58671814	0.3260744
8	58671815	0.3260744
8	58671859	0.3296221
8	58671885	0.3296221
8	58671922	0.3296221
8	58671931	0.3918812
8	58671947	0.9112838
8	58671978	0.4145636
8	58672077	0.3918812
8	58672113	0.3296221
8	58672126	0.3260744
8	58672160	0.3879713
8	58672165	0.3260744
8	58672172	0.3260744
8	58672176	0.1489431
8	58672225	0.3260744
8	58672261	0.3260744
8	58672270	0.2870155
8	58672285	0.3260744
8	58672344	0.1493548
8	58672347	0.9623732
8	58672363	0.3260744
8	58672403	0.3260744
8	58672411	0.3260744
8	58672458	0.3260744
8	58672464	0.3260744
8	58672475	0.3260744
8	58672627	0.3879713
8	58672685	0.3260744
8	58672934	0.3426825
8	58673021	0.5419583
8	58673095	0.9186591
8	58673098	0.2827289
8	58673099	0.2827289
8	58673139	0.3089247
8	58673140	0.2617077
8	58673153	0.3089247
8	58673186	0.3296221
8	58673187	0.3296221
8	58673198	0.3296221
8	58673257	0.3296221
8	58673341	0.3296221
8	58673386	0.3296221
8	58673470	0.3296221
8	58673487	0.3918812
8	58673568	0.3296221
8	58673614	0.3567834
8	58673651	0.3296221
8	58673677	0.3722563
8	58673698	0.3296221
8	58673848	0.3296221
8	58673967	0.3260744
8	58673970	0.3296221
8	58674088	0.3296221
8	58674091	0.3910053
8	58674198	0.3260744
8	58674290	0.3260744
8	58674298	0.3260744
8	58674436	0.3260744
8	58674463	0.3336891
8	58674559	0.593666
8	58674599	0.3476389
8	58674633	0.3879713
8	58674745	0.3260744
8	58674763	0.3260744
8	58674979	0.3387725
8	58675013	0.3423734
8	58675091	0.3296221
8	58675267	0.3296221
8	58675337	0.3350727
8	58675355	0.09129902
8	58675367	0.3296221
8	58675385	0.3296221
8	58675415	0.3780084
8	58675420	0.2330301
8	58675431	0.4610671
8	58675565	0.710488
8	58675904	0.5373495
8	58675917	0.497291
8	58675968	0.09740056
8	58676095	0.4241267
8	58676133	0.318299
8	58679290	0.5412506
8	58679320	0.7958313
8	58679370	0.4446742
8	58679372	0.4446742
8	58679453	0.4408498
8	58679514	0.3209896
8	58679725	0.1240725
8	58679739	0.1182348
8	58679741	0.1147162
8	58679742	0.1147162
8	58679751	0.1083633
8	58679799	0.1264823
8	58679816	0.1377393
8	58679884	0.2100442
8	58679901	0.2280657
8	58679919	0.1281196
8	58679978	0.593666
8	58680299	0.7293965
8	58680503	0.5651676
8	58680563	0.4247811
8	58680608	0.505493
8	58681565	0.5649219
8	58681755	0.2222322
8	58681835	0.890664
8	58681909	0.2982316
8	58682839	0.9194738
8	58683073	0.6715762
8	58683254	0.5890125
8	58683298	0.3933347
8	58683459	0.8460411
8	58683551	0.3933347
8	58683733	0.401669
8	58686467	0.4085709
8	58686885	0.4182379
8	58686958	0.4290642
8	58687260	0.518584
8	58687381	0.4426586
8	58687412	0.3989571
8	58687464	0.838781
8	58687852	0.3310424
8	58687996	0.8786872
8	58688009	0.6115252
8	58689226	0.3124105
8	58689470	0.4764132
8	58689672	0.3776053
8	58690579	0.3754999
8	58690838	0.3776053
8	58691103	0.8953636
8	58691183	0.5030947
8	58691418	0.2205116
8	58692262	0.1562095
8	58692403	0.8460411
8	58692504	0.1481379
8	58692666	0.6090249
8	58692678	0.1512448
8	58693059	0.536855
8	58693692	0.2238683
8	58693883	0.3516042
8	58694435	0.923044
8	58694568	0.9194798
8	58694883	0.9854541
8	58695314	0.8364341
8	58695523	0.7971932
8	58695524	0.1841033
8	58695708	0.2021064
8	58695728	0.3325935
8	58695836	0.7250246
8	58695964	0.6103421
8	58696066	0.7495765
8	58696132	0.4389872
8	58696625	0.3526148
8	58696803	0.2797133
8	58697176	0.03651764
8	58697290	0.2689388
8	58697391	0.005459912
8	58698024	0.409049
8	58698269	0.1938207
8	58704519	0.3794747
8	58704559	0.7643086
8	58704649	0.8219144
8	58704662	0.792475
8	58704769	0.2435388
8	58704770	0.2318411
8	58704804	0.9773815
8	58704810	0.2558986
8	58704865	0.4334576
8	58704892	0.6401458
8	58704910	0.505504
8	58704924	0.7457973
8	58704925	0.9004374
8	58704939	0.4550207
8	58704964	0.3835889
8	58704994	0.6671578
8	58705000	0.73769
8	58705047	0.5987144
8	58705049	0.8239281
8	58705080	0.5551383
8	58705218	0.931477
8	58705224	0.6924926
8	58705244	0.5971885
8	58705247	0.8672737
8	58705287	0.1373536
8	58705290	0.8077225
8	58705349	0.9612176
8	58705354	0.175141
8	58705356	0.4668338
8	58705359	0.4996426
8	58705414	0.4255798
8	58705418	0.4255798
8	58705438	0.5171433
8	58705450	0.874289
8	58705492	0.390006
8	58705498	0.114205
8	58705517	0.3100613
8	58705528	0.8147648
8	58705579	0.1611486
8	58705616	0.1963178
8	58705641	0.4794844
8	58705654	0.5267225
8	58705684	0.6990407
8	58705691	0.3668868
8	58705692	0.3668868
8	58705714	0.4925454
8	58705798	0.4249048
8	58705800	0.17061
8	58705820	0.7692205
8	58705842	0.9919386
8	58705957	0.7194015
8	58706024	0.841187
8	58706042	0.5629108
8	58706045	0.4465753
8	58706088	0.3279037
8	58706099	0.5933938
8	58706128	0.22746
8	58706129	0.7111704
8	58706140	0.1724595
8	58706160	0.6257576
8	58706182	0.6136739
8	58706192	0.6169859
8	58706195	0.5290169
8	58706214	0.5970172
8	58706221	0.5970172
8	58706242	0.5290169
8	58706250	0.5970172
8	58706252	0.5970172
8	58706284	0.8961028
8	58706311	0.9330616
8	58706326	0.3730422
8	58706332	0.3676818
8	58706364	0.4164485
8	58706370	0.4466059
8	58706388	0.3250555
8	58706394	0.366384
8	58706406	0.4275379
8	58706434	0.2932994
8	58706438	0.2932994
8	58706452	0.3145859
8	58706461	0.5596967
8	58706486	0.2728519
8	58706564	0.4565186
8	58706612	0.8911726
8	58706779	0.2292585
8	58706816	0.3394399
8	58707105	0.331827
8	58707293	0.9512765
8	58707426	0.5127963
8	58707499	0.2238683
8	58707608	0.8773369
8	58707684	0.1712941
8	58707897	0.7886696
8	58707921	0.6980889
8	58708563	0.3735792
8	58708705	0.8655969
8	58709008	0.4416601
8	58709202	0.9325234
8	58709494	0.1517384
8	58709526	0.5235016
8	58709822	0.8574516
8	58709893	0.5194244
8	58710029	0.5286282
8	58710104	0.736898
8	58710183	0.4397337
8	58710927	0.5286282
8	58711106	0.2811291
8	58711257	0.8761844
8	58711483	0.8797836
8	58712210	0.3745308
8	58712346	0.6991145
8	58712513	0.1449154
8	58712531	0.1925752
8	58712564	0.785019
8	58712689	0.2077989
8	58712785	0.3298878
8	58712892	0.5318621
8	58713058	0.1963178
8	58713075	0.7615788
8	58713246	0.3292401
8	58713268	0.3401766
8	58713387	0.2077989
