## Supplementary Data 11 for "Developing future resilience from signatures of adaptation across the sorghum pangenome": SIData11_GEMMMAVegHCNSamp.assoc.txt (part 96 of 119)

chr	ps	p_wald
8	58713509	0.7131784
8	58713635	0.2975848
8	58713639	0.4636997
8	58713644	0.2975848
8	58713664	0.6369773
8	58713723	0.3107616
8	58713768	0.9037198
8	58713780	0.3204167
8	58713898	0.5843447
8	58714022	0.74311
8	58714226	0.8895233
8	58714232	0.8071441
8	58714377	0.6180586
8	58715130	0.2238683
8	58715435	0.8291064
8	58715658	0.5127963
8	58716056	0.8460411
8	58716168	0.5127963
8	58716372	0.5159272
8	58716488	0.693633
8	58716662	0.7395612
8	58716685	0.3134609
8	58716841	0.3008475
8	58716843	0.3347063
8	58716987	0.7823604
8	58717124	0.3356406
8	58717151	0.4813687
8	58717165	0.7228121
8	58717196	0.840974
8	58717207	0.5145092
8	58717444	0.4005542
8	58717795	0.4529371
8	58717796	0.1360412
8	58717833	0.3008475
8	58717854	0.5159272
8	58717857	0.3008475
8	58717873	0.8398697
8	58718328	0.9241192
8	58718337	0.1222812
8	58718640	0.5128344
8	58718962	0.823622
8	58719079	0.9275425
8	58719438	0.1598044
8	58719672	0.3054932
8	58720318	0.9374191
8	58720407	0.2244731
8	58720747	0.6389905
8	58720823	0.8607499
8	58720897	0.1116252
8	58720901	0.3674068
8	58720995	0.1010895
8	58721014	0.7842535
8	58721030	0.7736639
8	58721347	0.478325
8	58721399	0.9007087
8	58721739	0.7030816
8	58722109	0.1727539
8	58722305	0.7773397
8	58722314	0.3243353
8	58722630	0.7043768
8	58723493	0.7471715
8	58723606	0.8968762
8	58723767	0.126143
8	58724171	0.562943
8	58724418	0.9477455
8	58724448	0.6745196
8	58724485	0.6745196
8	58724566	0.8674648
8	58724899	0.8968762
8	58725006	0.9180346
8	58725046	0.8830544
8	58725257	0.694933
8	58725336	0.7106148
8	58725340	0.6745196
8	58725419	0.7413462
8	58725674	0.8843413
8	58725729	0.7745751
8	58725763	0.9571914
8	58726141	0.6971965
8	58726270	0.9742237
8	58726274	0.9609654
8	58726302	0.9377116
8	58726487	0.8383571
8	58726553	0.9512137
8	58727000	0.9598497
8	58727048	0.9257789
8	58727476	0.6745196
8	58727483	0.8421149
8	58729402	0.8700324
8	58729778	0.9477455
8	58730777	0.9385579
8	58730917	0.814812
8	58731356	0.7916027
8	58731486	0.2117659
8	58731545	0.2338636
8	58731583	0.2474264
8	58731617	0.1959404
8	58731646	0.5412552
8	58731647	0.5412552
8	58731706	0.5706503
8	58731776	0.8737963
8	58732055	0.7205863
8	58732057	0.7205863
8	58732097	0.821046
8	58732188	0.7404006
8	58732314	0.816628
8	58732316	0.7404006
8	58732486	0.7715479
8	58732515	0.7731857
8	58732556	0.7205863
8	58732588	0.7936092
8	58732618	0.7643759
8	58732780	0.7404006
8	58732869	0.9512137
8	58732921	0.7404006
8	58732933	0.7404006
8	58733028	0.7404006
8	58733155	0.7205863
8	58733256	0.7404006
8	58733257	0.7404006
8	58733265	0.788962
8	58733392	0.7404006
8	58733424	0.7643722
8	58733509	0.6447968
8	58733683	0.7404006
8	58733698	0.7404006
8	58733775	0.79142
8	58733787	0.8168505
8	58733862	0.7042796
8	58733863	0.69738
8	58733980	0.7287178
8	58734067	0.7404006
8	58734163	0.7404006
8	58734354	0.7404006
8	58734370	0.3169626
8	58734384	0.7404006
8	58734401	0.7404006
8	58734410	0.7287178
8	58734523	0.7404006
8	58734530	0.8222834
8	58734549	0.9488669
8	58734570	0.8896223
8	58734631	0.7936092
8	58734649	0.7404006
8	58734688	0.7171346
8	58734693	0.7709271
8	58734707	0.9641418
8	58734724	0.5274664
8	58734813	0.7054166
8	58734888	0.8086578
8	58734899	0.7985299
8	58734908	0.7481654
8	58734928	0.8594929
8	58734941	0.6715236
8	58734948	0.899795
8	58735278	0.5522493
8	58735279	0.8896321
8	58735285	0.6012134
8	58735301	0.7023402
8	58735302	0.7023402
8	58735314	0.7962948
8	58735324	0.9605497
8	58735325	0.7404006
8	58735327	0.7404006
8	58735358	0.7205863
8	58735387	0.7205863
8	58735401	0.3032922
8	58735423	0.4057857
8	58735425	0.5457028
8	58735699	0.9178026
8	58735703	0.6887253
8	58735706	0.9290097
8	58735709	0.6651876
8	58735711	0.7404006
8	58735723	0.7404006
8	58735749	0.8261587
8	58735753	0.5934094
8	58735754	0.7156934
8	58735756	0.7156934
8	58735786	0.6107579
8	58735787	0.5729131
8	58735789	0.6107579
8	58735791	0.5565518
8	58735803	0.6252926
8	58735819	0.6879893
8	58735826	0.3057565
8	58735845	0.6914041
8	58735861	0.6914041
8	58735867	0.7404006
8	58735872	0.6447968
8	58735910	0.8222834
8	58735930	0.8480482
8	58735933	0.6405702
8	58735954	0.6887253
8	58735975	0.7146443
8	58735986	0.6606117
8	58736001	0.6887253
8	58736006	0.6103741
8	58736011	0.6318978
8	58736014	0.6103741
8	58736020	0.7118323
8	58736073	0.7643759
8	58736079	0.7643759
8	58736261	0.8385769
8	58736272	0.4696637
8	58736279	0.6705309
8	58736280	0.7096199
8	58736288	0.5781501
8	58736315	0.7404006
8	58736410	0.668357
8	58736411	0.7404006
8	58736422	0.668357
8	58736447	0.349931
8	58736498	0.6863094
8	58736670	0.5796105
8	58736688	0.5904052
8	58736695	0.6367824
8	58736700	0.5616131
8	58736706	0.5755141
8	58736733	0.4616608
8	58736738	0.6083101
8	58736823	0.7226462
8	58736830	0.7391869
8	58736832	0.7422132
8	58736841	0.6874935
8	58736842	0.6874935
8	58736849	0.6904528
8	58736861	0.710915
8	58736873	0.7306589
8	58736965	0.7029876
8	58737027	0.7205863
8	58737042	0.6923779
8	58737043	0.6923779
8	58737044	0.6923779
8	58737058	0.6923779
8	58737150	0.7089665
8	58737288	0.6721494
8	58737321	0.6721494
8	58737354	0.7205863
8	58737475	0.649464
8	58737532	0.649464
8	58737567	0.639724
8	58737624	0.6984553
8	58737627	0.6984553
8	58737644	0.649464
8	58737781	0.7205863
8	58737845	0.7205863
8	58738066	0.73667
8	58738092	0.7205863
8	58738136	0.6721494
8	58738284	0.7404006
8	58738295	0.7404006
8	58738303	0.7404006
8	58738322	0.7404006
8	58738323	0.7404006
8	58738327	0.7404006
8	58738348	0.7959646
8	58738412	0.7205863
8	58738489	0.7404006
8	58738504	0.7404006
8	58738506	0.7404006
8	58738526	0.7205863
8	58738591	0.7205863
8	58738597	0.7205863
8	58738687	0.7205863
8	58738705	0.7205863
8	58738723	0.7205863
8	58738724	0.7205863
8	58738747	0.7205863
8	58738753	0.7205863
8	58738754	0.7205863
8	58738775	0.7404006
8	58738777	0.7404006
8	58738792	0.7404006
8	58738844	0.7404006
8	58738869	0.7404006
8	58738870	0.7404006
8	58738989	0.8174889
8	58739029	0.7812273
8	58739034	0.7404006
8	58739066	0.7610173
8	58739085	0.649464
8	58739149	0.7205863
8	58739222	0.8694432
8	58739256	0.6682149
8	58739259	0.6682149
8	58739299	0.7404006
8	58739364	0.7404006
8	58739418	0.6682149
8	58739467	0.6745196
8	58739549	0.7404006
8	58739584	0.7404006
8	58739626	0.7205863
8	58739639	0.7404006
8	58739649	0.649464
8	58739653	0.649464
8	58739672	0.7205863
8	58739902	0.7205863
8	58739935	0.7205863
8	58740055	0.6745196
8	58740477	0.7205863
8	58740584	0.7404006
8	58740638	0.7404006
8	58740650	0.7404006
8	58740734	0.7205863
8	58740741	0.649464
8	58740832	0.7205863
8	58740853	0.7205863
8	58740907	0.7205863
8	58740923	0.7205863
8	58740957	0.649464
8	58741157	0.7205863
8	58741209	0.8018227
8	58741255	0.7867223
8	58741262	0.7336816
8	58741263	0.7867223
8	58741264	0.6894271
8	58741285	0.7608378
8	58741307	0.7731857
8	58741338	0.7731857
8	58741339	0.6944291
8	58741345	0.7731857
8	58741360	0.7216498
8	58741362	0.6700572
8	58741422	0.8476574
8	58741550	0.2209311
8	58741642	0.8641302
8	58742055	0.7564526
8	58742135	0.6428707
8	58742441	0.4298812
8	58742564	0.9344281
8	58742665	0.8980823
8	58742687	0.8855956
8	58742742	0.8857626
8	58742747	0.7939977
8	58742757	0.6938775
8	58742817	0.8857626
8	58742833	0.9740937
8	58743183	0.1990095
8	58743277	0.3543331
8	58743321	0.8423977
8	58743576	0.9342726
8	58743757	0.4166291
8	58743876	0.7807437
8	58743935	0.6062227
8	58744121	0.2384191
8	58745614	0.88069
8	58746271	0.9898719
8	58746286	0.2031053
8	58747355	0.9722504
8	58747389	0.9621011
8	58747434	0.9927388
8	58747458	0.1552399
8	58747466	0.965959
8	58747765	0.9477455
8	58747862	0.9705241
8	58747867	0.488231
8	58747931	0.9664302
8	58747982	0.9477455
8	58747985	0.9477455
8	58747988	0.9477455
8	58747989	0.9477455
8	58747997	0.9342726
8	58748028	0.9477455
8	58748035	0.9477455
8	58748074	0.9477455
8	58748101	0.9512137
8	58748106	0.9512137
8	58748118	0.9512137
8	58748125	0.9512137
8	58748427	0.6299687
8	58748548	0.32975
8	58748554	0.9512137
8	58748650	0.9477455
8	58748672	0.9512137
8	58748673	0.9512137
8	58748682	0.9512137
8	58748699	0.9512137
8	58748705	0.9512137
8	58748907	0.9477455
8	58748913	0.9539352
8	58748941	0.9477455
8	58748943	0.9539352
8	58748992	0.9477455
8	58749022	0.9539352
8	58749028	0.9539352
8	58749037	0.9539352
8	58749045	0.9477455
8	58749069	0.9477455
8	58749116	0.9477455
8	58749136	0.9477455
8	58749149	0.9477455
8	58749159	0.6928175
8	58749332	0.9477455
8	58749366	0.9477455
8	58749395	0.9477455
8	58749397	0.9477455
8	58749416	0.9477455
8	58749437	0.9512137
8	58749465	0.7437417
8	58749477	0.9512137
8	58749498	0.9512137
8	58749505	0.9377116
8	58749524	0.9512137
8	58749534	0.9512137
8	58749540	0.2503238
8	58749579	0.9512137
8	58749634	0.9051018
8	58749636	0.9512137
8	58749640	0.9512137
8	58749642	0.9512137
8	58749645	0.9512137
8	58749646	0.9512137
8	58749650	0.9512137
8	58749653	0.9512137
8	58749674	0.9304881
8	58749678	0.9519086
8	58749705	0.9551486
8	58749709	0.9601899
8	58749711	0.992306
8	58749722	0.9487841
8	58749730	0.9697359
8	58749759	0.9971031
8	58749813	0.987613
8	58749823	0.7044645
8	58749841	0.8607067
8	58749847	0.9399231
8	58749859	0.9739104
8	58750276	0.8780199
8	58750290	0.7706222
8	58750304	0.9720888
8	58750337	0.9311506
8	58750345	0.9440867
8	58750360	0.9740635
8	58750364	0.954295
8	58750382	0.9637104
8	58750392	0.9450052
8	58750400	0.9484857
8	58750405	0.9484857
8	58750433	0.7837564
8	58750442	0.9224688
8	58750547	0.4825424
8	58750597	0.6125206
8	58750616	0.3277153
8	58750626	0.6520118
8	58750628	0.6625294
8	58750648	0.4966353
8	58750700	0.9027352
8	58750703	0.7215675
8	58751464	0.2322849
8	58751490	0.9048006
8	58751761	0.4456519
8	58751954	0.6196223
8	58752162	0.1316276
8	58752247	0.3486787
8	58752411	0.3930084
8	58752462	0.5254253
8	58752472	0.7547541
8	58752480	0.7734584
8	58752541	0.5897666
8	58752594	0.1930988
8	58752811	0.04220595
8	58752869	0.7844381
8	58752884	0.420925
8	58753126	0.8592559
8	58753204	0.8555952
8	58753290	0.5498571
8	58753327	0.5195341
8	58753343	0.4979839
8	58753403	0.4776493
8	58753593	0.7514925
8	58753669	0.667958
8	58753689	0.719886
8	58753694	0.5850155
8	58753728	0.4661013
8	58753730	0.526759
8	58753733	0.9637144
8	58753781	0.8026309
8	58753809	0.9872948
8	58753838	0.7896393
8	58753918	0.4028651
8	58753924	0.65523
8	58753925	0.9519521
8	58753941	0.8826739
8	58753970	0.9454897
8	58754024	0.7457788
8	58754043	0.6484966
8	58754086	0.614576
8	58754098	0.550799
8	58754141	0.828082
8	58754194	0.5424082
8	58754251	0.7504489
8	58754282	0.7166445
8	58754284	0.7504489
8	58754471	0.9122161
8	58754504	0.2722825
8	58754513	0.7019964
8	58754518	0.3564124
8	58754521	0.6389548
8	58754538	0.9915748
8	58754556	0.5161876
8	58754568	0.4377621
8	58754586	0.8210504
8	58754715	0.6936367
8	58754726	0.5268363
8	58754761	0.5829444
8	58754838	0.8308539
8	58754839	0.562873
8	58754840	0.4433618
8	58754874	0.4977408
8	58754920	0.4764812
8	58754962	0.486473
8	58754980	0.4475651
8	58755016	0.4541285
8	58755054	0.5907342
8	58755068	0.4977408
8	58755070	0.2650968
8	58755071	0.2650968
8	58755096	0.5026752
8	58755100	0.3997564
8	58755101	0.8340973
8	58755173	0.5401762
8	58755205	0.693613
8	58755208	0.5302542
8	58755241	0.4014093
8	58755280	0.7742669
8	58755379	0.9655085
8	58755437	0.4873969
8	58755453	0.3981533
8	58755456	0.4885276
8	58755458	0.870434
8	58755462	0.5163363
8	58755470	0.5466781
8	58755502	0.7953821
8	58755509	0.7480995
8	58755713	0.7078422
8	58755716	0.8199173
8	58755717	0.8031537
8	58755721	0.8569111
8	58755735	0.9757854
8	58755802	0.5550977
8	58755805	0.882757
8	58755813	0.4993873
8	58755819	0.6115773
8	58755839	0.9877664
8	58755905	0.7397668
8	58755914	0.7756326
8	58755922	0.8275681
8	58755924	0.9146284
8	58756152	0.7957191
8	58756155	0.8566326
8	58756212	0.6479846
8	58756255	0.56327
8	58756259	0.6479846
8	58756331	0.8151669
8	58756463	0.7093897
8	58756465	0.6660816
8	58756486	0.6660816
8	58756577	0.3404018
8	58756646	0.6449732
8	58756694	0.2517579
8	58756713	0.1696421
8	58756729	0.3472435
8	58756773	0.7844379
8	58756784	0.2081338
8	58756808	0.5777818
8	58756835	0.5050084
8	58756838	0.5050084
8	58756859	0.4272549
8	58756876	0.2707604
8	58756894	0.3853335
8	58756907	0.3565182
8	58756914	0.6767215
8	58756922	0.3900496
8	58756945	0.5541114
8	58756981	0.3370226
8	58756982	0.3370226
8	58757010	0.4060637
8	58757016	0.289902
8	58757031	0.4514443
8	58757037	0.1935653
8	58757043	0.3936293
8	58757083	0.3034555
8	58757089	0.4224247
8	58757106	0.3522197
8	58757108	0.8424909
8	58757116	0.8204597
8	58757234	0.6277438
8	58757281	0.4514014
8	58757306	0.3034555
8	58757332	0.9716496
8	58757368	0.4224247
8	58757375	0.8586293
8	58757376	0.8039927
8	58757552	0.9498554
8	58757605	0.8367201
8	58757607	0.9498554
8	58757621	0.6733356
8	58757636	0.529063
8	58757650	0.4908977
8	58757713	0.3237636
8	58757735	0.3551184
8	58757756	0.2014515
8	58757760	0.9876334
8	58757763	0.4660305
8	58757810	0.4953018
8	58757862	0.6383478
8	58757925	0.747625
8	58757926	0.747625
8	58758033	0.8071063
8	58758057	0.6273836
8	58758078	0.666253
8	58758145	0.5484184
8	58758254	0.666253
8	58758286	0.6449732
8	58758313	0.5439771
8	58758450	0.6273836
8	58758495	0.5482422
8	58758525	0.6273836
8	58758531	0.5621398
8	58758573	0.8071063
8	58758625	0.5439771
8	58758788	0.8017144
8	58758791	0.8017144
8	58758810	0.7479528
8	58758818	0.9003108
8	58759073	0.9175469
8	58759270	0.2652487
8	58759695	0.4168516
8	58759825	0.5983975
8	58759827	0.5895922
8	58760069	0.8343682
8	58760213	0.05914415
8	58760343	0.7218512
8	58760411	0.7067848
8	58760446	0.6794296
8	58760515	0.4236275
8	58760998	0.3623632
8	58761297	0.07416727
8	58761412	0.07866744
8	58761463	0.0406737
8	58761489	0.400563
8	58761597	0.01348237
8	58761753	0.2884615
8	58761791	0.03289631
8	58762125	0.04520339
8	58762420	0.3983472
8	58762502	0.03502737
8	58762528	0.02001431
8	58762904	0.06467435
8	58762998	0.4578203
8	58763210	0.742722
8	58763322	0.8905267
8	58763332	0.9083284
8	58763334	0.8190907
8	58763339	0.877364
8	58763370	0.02260711
8	58763570	0.0954303
8	58763619	0.04314223
8	58763817	0.02669866
8	58763834	0.804726
8	58764163	0.5039439
8	58764194	0.3344493
8	58764238	0.4235273
8	58764246	0.849826
8	58764250	0.645847
8	58764298	0.1360016
8	58764333	0.2125001
8	58764643	0.6730619
8	58764644	0.3110938
8	58764650	0.3110938
8	58764668	0.2595927
8	58764808	0.01657612
8	58764860	0.1426564
8	58764872	0.1426564
8	58764883	0.4861724
8	58764896	0.1333975
8	58764905	0.01609082
8	58764948	0.01902767
8	58764980	0.1360613
8	58765011	0.01613282
8	58765036	0.1255014
8	58765064	0.9704202
8	58765214	0.892304
8	58765273	0.9632732
8	58765331	0.2159247
8	58765421	0.01110826
8	58765546	0.9730161
8	58765571	0.9807274
8	58765587	0.959327
8	58765600	0.9491947
8	58765603	0.9491947
8	58765787	0.9972699
8	58765868	0.963836
8	58765971	0.8350246
8	58766208	0.234583
8	58766621	0.6536569
8	58766649	0.01099512
8	58766690	0.9742118
8	58766837	0.569645
8	58766874	0.1511111
8	58767587	0.8616035
8	58767631	0.6858859
8	58767681	0.6858859
8	58767695	0.9188612
8	58767697	0.647637
8	58767712	0.6858859
8	58767769	0.8182781
8	58768010	0.01050843
8	58768132	0.7123486
8	58768348	0.9444582
8	58768513	0.1241579
8	58768890	0.7587289
8	58768891	0.7610698
8	58769232	0.723809
8	58769460	0.7424718
8	58769580	0.686872
8	58769619	0.7349354
8	58769784	0.2819723
8	58769801	0.7212186
8	58769920	0.4490958
8	58769953	0.772372
8	58769954	0.772372
8	58770131	0.1441327
8	58770474	0.5919306
8	58771093	0.7116134
8	58771124	0.7293029
8	58771125	0.1233365
8	58771129	0.1301569
8	58771147	0.2804119
8	58771344	0.7818452
8	58771594	0.7364234
8	58771630	0.7212186
8	58771711	0.1299031
8	58771733	0.2804119
8	58771743	0.1677335
8	58771756	0.059755
8	58771929	0.1272185
8	58772077	0.7074198
8	58772160	0.65068
8	58772201	0.6968037
8	58772292	0.1459568
8	58772327	0.489774
8	58772334	0.7594248
8	58772353	0.2404663
8	58772364	0.2465824
8	58772465	0.4353318
8	58772486	0.8281011
8	58772619	0.3012409
8	58772659	0.2567265
8	58772681	0.7541717
8	58772714	0.2023969
8	58772722	0.3012288
8	58772976	0.1488925
8	58773038	0.8535671
8	58773183	0.3194052
8	58773267	0.1666335
8	58773290	0.3580333
8	58773396	0.0790848
8	58773445	0.07133795
8	58773460	0.7251634
8	58773500	0.2682404
8	58773544	0.2774929
8	58773591	0.1627882
8	58773673	0.4059762
8	58773684	0.782408
8	58773691	0.925563
8	58773733	0.5301327
8	58773737	0.9311942
8	58773752	0.2563761
8	58773785	0.4695397
8	58773815	0.2060514
8	58773844	0.2668573
8	58773860	0.9468948
8	58773917	0.6922032
8	58773928	0.8844443
8	58773955	0.8867682
8	58773989	0.82324
8	58774021	0.1373022
8	58774050	0.518801
8	58774092	0.3160516
8	58774108	0.8299298
8	58774124	0.8684078
8	58774128	0.09910016
8	58774146	0.84164
8	58774151	0.1286767
8	58774157	0.8441683
8	58774177	0.46952
8	58774189	0.8270835
8	58774193	0.4664238
8	58774200	0.3684351
8	58774222	0.9492684
8	58774235	0.7180688
8	58774260	0.6587298
8	58774292	0.8286062
8	58774320	0.2346917
8	58774373	0.6057889
8	58774439	0.1927901
8	58774459	0.8355073
8	58774483	0.8399596
8	58774503	0.9233361
8	58774510	0.6101973
8	58774529	0.2335964
8	58774551	0.8706408
8	58774598	0.6538984
8	58774606	0.7243714
8	58774628	0.8829262
8	58774650	0.5354852
8	58774659	0.4728568
8	58774664	0.7221539
8	58774670	0.9443289
8	58774686	0.7361414
8	58774687	0.7912952
8	58774690	0.09920176
8	58774694	0.4084208
8	58774742	0.5340513
8	58774771	0.5261328
8	58774782	0.4015083
8	58774795	0.5735899
8	58774809	0.3021728
8	58774834	0.9698906
8	58774847	0.4698535
8	58774850	0.7809546
8	58774857	0.4369544
8	58774860	0.4474464
8	58774918	0.5324065
8	58774926	0.07291435
8	58774935	0.7730825
8	58774982	0.675404
8	58774988	0.8274308
8	58775041	0.2519977
8	58775057	0.110906
8	58775060	0.9271736
8	58775070	0.08744158
8	58775081	0.1215116
8	58775117	0.7812519
8	58775120	0.3515732
8	58775150	0.2079368
8	58775157	0.273022
8	58775159	0.146959
8	58775168	0.3518233
8	58775207	0.9460781
8	58775211	0.4432679
8	58775220	0.1881706
8	58775239	0.2143853
8	58775252	0.3448546
8	58775271	0.177898
8	58775293	0.01488982
8	58775297	0.5527836
8	58775307	0.8524282
8	58775340	0.1323977
8	58775382	0.1646959
8	58775428	0.1192616
8	58775429	0.191765
8	58775450	0.1186095
8	58775484	0.791758
8	58775568	0.2396126
8	58775584	0.2086989
8	58775591	0.07365076
8	58775599	0.453804
8	58775607	0.3946707
8	58775652	0.02766991
8	58775738	0.2238214
8	58775740	0.2439202
8	58775752	0.3481734
8	58775789	0.0993817
8	58775799	0.2733371
8	58775801	0.02092833
8	58775809	0.1854335
8	58775850	0.5873491
8	58775868	0.1084648
8	58775903	0.784722
8	58775917	0.1633239
8	58775946	0.3482213
8	58776044	0.3062588
8	58776066	0.8510731
8	58776070	0.3870799
8	58776091	0.9845508
8	58776093	0.7753314
8	58776122	0.2837374
8	58776152	0.3371389
8	58776155	0.07051367
8	58776159	0.06706771
8	58776167	0.2755734
8	58776237	0.153617
8	58776244	0.7006525
8	58776269	0.667376
8	58776367	0.7666289
8	58776407	0.2901131
8	58776428	0.1096706
8	58776434	0.1828324
8	58776470	0.6558772
8	58776505	0.4392913
8	58776510	0.4073316
8	58776515	0.4943733
8	58776532	0.6902847
8	58776566	0.7901975
8	58776625	0.1158308
8	58776637	0.1638472
8	58776654	0.1104654
8	58776658	0.7337546
8	58776708	0.9632044
8	58776734	0.6135006
8	58776762	0.8883015
8	58776817	0.08003969
8	58776824	0.2839759
8	58776843	0.4586206
8	58776853	0.6270184
8	58776868	0.1344868
8	58776886	0.04067407
8	58777017	0.6675036
8	58777029	0.1611567
8	58777127	0.2891644
8	58777164	0.7990157
8	58777178	0.1966998
8	58777180	0.1362602
8	58777307	0.08890324
8	58777315	0.1775167
8	58777424	0.3238093
8	58777441	0.1746082
8	58777485	0.9916158
8	58777551	0.2860934
8	58777566	0.1467083
8	58777646	0.08571619
8	58777671	0.898073
8	58777673	0.2430659
8	58777727	0.7996725
8	58777756	0.8510973
8	58777773	0.2457559
8	58777791	0.4218497
8	58777809	0.8471712
8	58777826	0.3640651
8	58777832	0.05405258
8	58777849	0.9573339
8	58777904	0.08189107
8	58777907	0.3773786
8	58777915	0.7442948
8	58777933	0.1748182
8	58777959	0.26015
8	58777995	0.9861027
8	58778004	0.05451201
8	58778005	0.2173809
8	58778032	0.7330226
8	58778050	0.4467478
8	58778095	0.1917028
8	58778135	0.8526037
8	58778188	0.4278953
8	58778205	0.2748235
8	58778215	0.7462149
8	58778216	0.3944099
8	58778222	0.4440808
8	58778230	0.8670172
8	58778238	0.6352232
8	58778263	0.7209299
8	58778267	0.5651567
8	58778295	0.4182373
8	58778325	0.189071
8	58778359	0.848496
8	58778379	0.2173908
8	58778386	0.2226933
8	58778400	0.1261741
8	58778434	0.7818452
8	58778500	0.8508461
8	58778516	0.1635933
8	58778536	0.3833742
8	58778551	0.4176787
8	58778575	0.8276774
8	58778602	0.5667
8	58778611	0.2391287
8	58778642	0.5117847
8	58778647	0.1450216
8	58778652	0.2150189
8	58778663	0.9786966
8	58778684	0.9143406
8	58778707	0.7165042
8	58778740	0.7502725
8	58778751	0.8050438
8	58778775	0.9949406
8	58778810	0.697073
8	58778921	0.5659852
8	58778923	0.7702847
8	58778942	0.9363921
8	58778944	0.9311603
8	58778963	0.6238009
8	58778984	0.7123998
8	58778994	0.9348166
8	58779009	0.6801428
8	58779023	0.1891903
8	58779030	0.8701218
8	58779063	0.669072
8	58779086	0.3812728
8	58779137	0.1967137
8	58779263	0.998589
8	58779265	0.8073196
8	58779311	0.1590519
8	58779327	0.5976483
8	58779413	0.9528108
8	58779429	0.3265551
8	58779471	0.09580337
8	58779494	0.542993
8	58779519	0.3239032
8	58779527	0.1795947
8	58779537	0.6426329
8	58779581	0.291986
8	58779584	0.2683466
8	58779587	0.6794639
8	58779590	0.4730982
8	58779639	0.3320742
8	58779661	0.4098791
8	58779725	0.9076253
8	58779752	0.480214
8	58779774	0.1405158
8	58779815	0.1022055
8	58779816	0.7358183
8	58779880	0.2864943
8	58779897	0.6831069
8	58779907	0.4841624
8	58779910	0.889352
8	58779913	0.6198797
8	58779986	0.378187
8	58779992	0.4806761
8	58779993	0.9146691
8	58780025	0.0647755
8	58780046	0.3185611
8	58780121	0.4849772
8	58780130	0.4730456
8	58780172	0.9589834
8	58780184	0.136845
8	58780229	0.8114479
8	58780230	0.4138719
8	58780256	0.4664521
8	58780281	0.6877311
8	58780294	0.3004691
8	58780308	0.5180625
8	58780337	0.1289544
8	58780354	0.5384384
8	58780386	0.1216716
8	58780455	0.442467
8	58780457	0.4180048
8	58780463	0.09756768
8	58780488	0.4932853
8	58780520	0.427314
8	58780526	0.6746835
8	58780542	0.3267168
8	58780588	0.1861898
8	58780668	0.03940986
8	58780694	0.1707633
8	58780737	0.3163321
8	58780762	0.7893406
8	58780809	0.7245536
8	58780863	0.311517
8	58780984	0.3397924
8	58781015	0.2501633
8	58781021	0.1516022
8	58781115	0.6805292
8	58781259	0.2134015
8	58781397	0.8808798
8	58781409	0.8418391
8	58781414	0.1386522
8	58781442	0.9677078
8	58781451	0.9584994
8	58781500	0.9706646
8	58781542	0.1819406
8	58781575	0.1668348
8	58781652	0.1802396
8	58781656	0.2443381
8	58781692	0.5351215
8	58781699	0.5396746
8	58781701	0.2969715
8	58781710	0.4861885
8	58781716	0.5901845
8	58781742	0.2524554
8	58781782	0.3784364
8	58781793	0.5309644
8	58781800	0.9205292
8	58781813	0.8020958
8	58781828	0.5670361
8	58781875	0.1230694
8	58781893	0.7691969
8	58781930	0.2996851
8	58781935	0.6890038
8	58781998	0.5215289
8	58782053	0.9673744
8	58782140	0.2634541
8	58782150	0.6259813
8	58782152	0.3694645
8	58782169	0.4590992
8	58782171	0.1107174
8	58782201	0.2497642
8	58782210	0.2315867
8	58782271	0.1157887
8	58782291	0.3697812
8	58782303	0.3261879
8	58782309	0.7347014
8	58782326	0.239087
8	58782333	0.7606604
8	58782350	0.6962779
8	58782400	0.8370385
8	58782428	0.09828654
8	58782464	0.1552326
8	58782486	0.6995901
8	58782498	0.3621789
8	58782527	0.5571087
8	58782569	0.2912256
8	58782570	0.7372753
8	58782584	0.1837789
8	58782585	0.7619652
8	58782586	0.719147
8	58782588	0.1835298
8	58782639	0.969202
8	58782654	0.1678019
8	58782657	0.7154098
8	58782764	0.8658788
8	58782783	0.8494126
8	58782825	0.9121378
8	58782836	0.2405657
8	58782865	0.3194503
8	58782919	0.5259241
8	58782947	0.2213289
8	58782951	0.539224
8	58782981	0.8613253
8	58782995	0.2250976
8	58783031	0.3685096
8	58783039	0.3509746
8	58783067	0.3478287
8	58783068	0.7685106
8	58783075	0.4318757
8	58783114	0.9663526
8	58783141	0.2877616
8	58783150	0.518083
8	58783158	0.8280147
8	58783161	0.5577977
8	58783174	0.8096441
8	58783185	0.5033275
8	58783223	0.7927167
8	58783261	0.8943587
8	58783274	0.2623979
8	58783279	0.5740834
8	58783288	0.9635723
8	58783378	0.2767384
8	58783408	0.4803901
8	58783425	0.9296232
8	58783434	0.7357108
8	58783456	0.2937328
8	58783460	0.8778439
8	58783464	0.8073113
8	58783473	0.7553968
8	58783483	0.9879612
8	58783484	0.133759
8	58783516	0.8305521
8	58783528	0.9773936
8	58783531	0.8279854
8	58783588	0.1720314
8	58783692	0.6732145
8	58783746	0.8011885
8	58783800	0.7935159
8	58783835	0.2614529
8	58783850	0.9616563
8	58783853	0.6599114
8	58783855	0.586901
8	58783906	0.5767323
8	58783971	0.9758153
8	58784242	0.2005168
8	58784247	0.6382009
8	58784292	0.8966763
8	58784329	0.9473241
8	58784384	0.1611567
8	58784386	0.1481925
8	58784407	0.8245487
8	58784678	0.8170153
8	58784941	0.8481693
8	58784943	0.1969065
8	58784945	0.642058
8	58785016	0.1961469
8	58785112	0.2992069
8	58785286	0.6462898
8	58785292	0.4253955
8	58785447	0.1999942
8	58785485	0.1889316
8	58785567	0.1694507
8	58785613	0.8623457
8	58785804	0.5145038
8	58785904	0.7181983
8	58785912	0.7181983
8	58785935	0.1496034
8	58786019	0.2953242
8	58786071	0.2727046
8	58786206	0.6651081
8	58786825	0.1689108
8	58787257	0.1518478
8	58787349	0.1916629
8	58787353	0.2090737
8	58787591	0.5120293
8	58787659	0.1679651
8	58787666	0.8253272
8	58787682	0.3033394
8	58787707	0.2542567
8	58787835	0.1953778
8	58788168	0.8063321
8	58788532	0.8487595
8	58788570	0.7818452
8	58788658	0.1570805
8	58789108	0.1463246
8	58789157	0.7238075
8	58789216	0.5121809
8	58789449	0.02931346
8	58789465	0.6741038
8	58789503	0.06806318
8	58789655	0.2054052
8	58789705	0.1591404
8	58789765	0.7105662
8	58789915	0.03504481
8	58790076	0.09022208
8	58790131	0.02360172
8	58790271	0.8487595
8	58790349	0.772372
8	58790556	0.8611569
8	58790621	0.5272662
8	58790656	0.3362375
8	58790694	0.1768768
8	58790741	0.06617499
8	58790755	0.1732586
8	58790768	0.1597588
8	58790788	0.8774313
8	58790804	0.8774313
8	58790836	0.5324754
8	58790847	0.1614939
8	58791143	0.8853322
8	58791203	0.7316498
8	58791597	0.7760448
8	58791611	0.7896232
8	58791684	0.5272662
8	58791685	0.9598391
8	58791736	0.08892809
8	58791901	0.6577163
8	58791964	0.8715556
8	58792115	0.4220664
8	58792224	0.7087344
8	58792257	0.4217188
8	58792359	0.08663331
8	58792388	0.1903113
8	58792427	0.5925905
8	58792470	0.2629156
8	58792586	0.1902568
8	58792720	0.05660419
8	58792741	0.7103858
8	58792796	0.5166955
8	58792800	0.09415154
8	58793024	0.8253272
8	58793026	0.2993577
8	58793034	0.9423029
8	58793038	0.128911
8	58793046	0.2525519
8	58793063	0.2395306
8	58793070	0.508335
8	58793101	0.6535217
8	58793145	0.08620009
8	58793169	0.834182
8	58793174	0.7488193
8	58793184	0.9880097
8	58793210	0.5254996
8	58793285	0.836319
8	58793404	0.4942106
8	58793465	0.8146099
8	58793497	0.04226538
8	58793549	0.09421772
8	58793558	0.06819448
8	58793583	0.7240124
8	58793608	0.5228786
8	58793615	0.1697834
8	58793744	0.5120293
8	58793777	0.6093402
8	58793821	0.7364234
8	58794080	0.01864737
8	58794230	0.8505166
8	58794354	0.5479627
8	58794412	0.02583386
8	58794425	0.4766768
8	58794524	0.2748147
8	58794531	0.575439
8	58794583	0.04510965
8	58794589	0.4915936
8	58794764	0.8253272
8	58794807	0.8927342
8	58794969	0.5177453
8	58795129	0.5434874
8	58795226	0.8107596
8	58795227	0.04898456
8	58795230	0.7882843
8	58795477	0.08352545
8	58795518	0.2433258
8	58795762	0.08723455
8	58795810	0.1636009
8	58795833	0.3491967
8	58795895	0.8150755
8	58795905	0.7250586
8	58795929	0.8210384
8	58796023	0.8954833
8	58796030	0.03347762
8	58796079	0.8150755
8	58796082	0.8150755
8	58796086	0.8150755
8	58796097	0.8150755
8	58796152	0.7630906
8	58796170	0.8954833
8	58796236	0.9259241
8	58796244	0.9599177
8	58796277	0.9599177
8	58796370	0.7287057
8	58796371	0.9556136
8	58796422	0.1393983
8	58796436	0.1245999
8	58796466	0.2467436
8	58796530	0.6434947
8	58796799	0.9052012
8	58796855	0.01232304
8	58797021	0.07474023
8	58797061	0.7999684
8	58797063	0.051903
8	58797066	0.743259
8	58797103	0.9494592
8	58797241	0.3114567
8	58797281	0.8919543
8	58797288	0.9039429
8	58797335	0.9734863
8	58797344	0.7738529
8	58797377	0.8861759
8	58797394	0.60946
8	58797458	0.9073522
8	58797500	0.6753025
8	58797501	0.6753025
8	58797502	0.6753025
8	58797550	0.2354086
8	58797580	0.7966775
8	58797587	0.6627945
8	58797589	0.8954833
8	58797597	0.08288541
8	58797679	0.6849629
8	58797732	0.939434
8	58797913	0.7801653
8	58797937	0.7761481
8	58797945	0.4064798
8	58797952	0.2788432
8	58797953	0.400417
8	58797991	0.009686604
8	58798017	0.6367817
8	58798032	0.7177481
8	58798060	0.7221644
8	58798090	0.643118
8	58798093	0.8837385
8	58798109	0.6831762
8	58798110	0.9115584
8	58798111	0.6831762
8	58798125	0.8302225
8	58798195	0.8301328
8	58798203	0.732092
8	58798236	0.6552284
8	58798238	0.7603942
8	58798303	0.5623848
8	58798321	0.6802346
8	58798353	0.9626319
8	58798371	0.9363808
8	58798381	0.9363808
8	58798384	0.909262
8	58798412	0.8992902
8	58798446	0.9564148
8	58798449	0.9252887
8	58798454	0.2368285
8	58798463	0.8278245
8	58798501	0.8198277
8	58798530	0.3405093
8	58798555	0.632047
8	58798561	0.7253092
8	58798582	0.586041
8	58798626	0.668124
8	58798666	0.8610918
8	58798731	0.4323819
8	58798734	0.5615624
8	58798745	0.9494626
8	58798782	0.5942291
8	58798788	0.7259349
8	58798811	0.863069
8	58798827	0.7259349
8	58798848	0.8701045
8	58798857	0.7259349
8	58798880	0.606713
8	58798886	0.7597711
8	58798901	0.9236548
8	58798923	0.7259349
8	58798925	0.8852506
8	58798940	0.7817536
8	58798965	0.8992902
8	58798975	0.8208847
8	58798984	0.643118
8	58798991	0.6440558
8	58799010	0.6383011
8	58799090	0.643118
8	58799151	0.3730005
8	58799207	0.6274832
8	58799214	0.6827501
8	58799229	0.5296509
8	58799245	0.8395914
8	58799277	0.5017222
8	58799304	0.6360173
8	58799309	0.3601912
8	58799324	0.5262623
8	58799332	0.1636578
8	58799356	0.6093402
8	58799357	0.1697834
8	58799393	0.7796495
8	58799594	0.1181756
8	58799707	0.7818452
8	58799857	0.7364234
8	58799885	0.5097659
8	58799929	0.4986932
8	58799934	0.1752297
8	58799956	0.9128799
8	58800080	0.1549387
8	58800083	0.8620763
8	58800366	0.1178293
8	58800471	0.5209115
8	58800492	0.1305852
8	58800510	0.0205254
8	58800724	0.04300536
8	58800731	0.02987275
8	58800834	0.1032192
8	58800950	0.1749412
8	58801003	0.1296809
8	58801021	0.530758
8	58801257	0.1981847
8	58801441	0.8108541
8	58801692	0.08593732
8	58801763	0.5120293
8	58801912	0.7386406
8	58801977	0.5101328
8	58802042	0.04446763
8	58802119	0.1143034
8	58802203	0.5244357
8	58802270	0.7087344
8	58802298	0.530758
8	58802342	0.7212186
8	58802528	0.6778673
8	58802648	0.659281
8	58802650	0.32448
8	58803743	0.1547457
8	58803825	0.05113937
8	58803995	0.163899
8	58804019	0.7838557
8	58804024	0.6368975
8	58804057	0.01649787
8	58804063	0.2296049
8	58804195	0.01873268
8	58804279	0.6118512
8	58804316	0.8494145
8	58804394	0.04442829
8	58804429	0.1731574
8	58804437	0.7420387
8	58804456	0.6508097
8	58804478	0.9724011
8	58804490	0.04442829
8	58804569	0.7420387
8	58804701	0.1759612
8	58805004	0.7314019
8	58805054	0.1807331
8	58805067	0.4856279
8	58805092	0.04366158
8	58805146	0.3438051
8	58805155	0.853094
8	58805194	0.05070019
8	58805216	0.05349247
8	58805217	0.07820696
8	58805236	0.9092505
8	58805238	0.04461054
8	58805276	0.04178821
8	58805278	0.8752173
8	58805291	0.4132666
8	58805300	0.4100326
8	58805317	0.1503531
8	58805395	0.6723934
8	58805446	0.695363
8	58805546	0.7487626
8	58805577	0.4376794
8	58805683	0.169164
8	58805685	0.8386771
8	58805693	0.7868185
8	58805804	0.4955154
8	58805870	0.1732431
8	58805888	0.6325949
8	58806058	0.8869542
8	58806123	0.1639866
8	58806299	0.07055351
8	58806327	0.5817591
8	58806439	0.1788608
8	58806484	0.07055351
8	58806539	0.7123021
8	58806566	0.522566
8	58806601	0.5254197
8	58806677	0.01863714
8	58806744	0.1653887
8	58806797	0.07778764
8	58807039	0.09083114
8	58807047	0.1701011
8	58807065	0.753384
8	58807239	0.09444185
8	58807255	0.1714976
8	58807274	0.08760794
8	58807327	0.01904668
8	58807484	0.5258312
8	58807598	0.07848027
8	58807619	0.07687689
8	58807637	0.08290775
8	58807681	0.4489415
8	58807725	0.08033425
8	58807845	0.5254197
8	58807943	0.07055351
8	58807994	0.1022591
8	58807995	0.474454
8	58808062	0.09083114
8	58808102	0.1653887
8	58808377	0.1731131
8	58808405	0.09374283
8	58808539	0.7742608
8	58808540	0.06946498
8	58808628	0.01986061
8	58808749	0.5497063
8	58808780	0.522566
8	58809063	0.7230465
8	58809116	0.07055351
8	58809175	0.7230465
8	58809283	0.5046612
8	58809335	0.9796943
8	58809408	0.5241734
8	58809466	0.522566
8	58809604	0.1662952
8	58809623	0.146745
8	58809674	0.5323709
8	58809800	0.5254197
8	58809812	0.5241734
8	58809854	0.8138421
8	58809923	0.4761266
8	58809933	0.2970698
8	58809939	0.6006911
8	58809976	0.5380696
8	58810109	0.5517524
8	58810142	0.6972173
8	58810152	0.6189522
8	58810224	0.7518204
8	58810261	0.6875975
8	58810281	0.5906879
8	58810347	0.01792921
8	58810359	0.1145022
8	58810401	0.09909122
8	58810406	0.7695211
8	58810408	0.07988912
8	58810476	0.3606024
8	58810506	0.1754386
8	58810518	0.02244056
8	58810537	0.171269
8	58810572	0.5027725
8	58810610	0.8915583
8	58810612	0.7982669
8	58810631	0.06525827
8	58810639	0.07642824
8	58810660	0.5254519
8	58810664	0.08367648
8	58810682	0.6750278
8	58810722	0.02255559
8	58810752	0.5254197
8	58810806	0.4074281
8	58810878	0.6372187
8	58810879	0.4247762
8	58810903	0.1069575
8	58810964	0.2520814
8	58810972	0.283212
8	58811074	0.02129523
8	58811080	0.04372598
8	58811101	0.04695867
8	58811135	0.02099702
8	58811279	0.08605601
8	58811323	0.1827262
8	58811391	0.6642111
8	58811412	0.2915445
8	58811452	0.02428596
8	58811483	0.1940164
8	58811558	0.7440616
8	58811559	0.7440616
8	58811574	0.09578433
8	58811605	0.5052765
8	58811739	0.8296549
8	58811823	0.6056388
8	58811911	0.8769942
8	58812068	0.07823342
8	58812069	0.07823342
8	58812099	0.7508982
8	58812105	0.5234082
8	58812155	0.4775414
8	58812237	0.111874
8	58812340	0.9495673
8	58812369	0.07886087
8	58812493	0.734187
8	58812542	0.1606792
8	58812559	0.1765107
8	58812561	0.114266
8	58812582	0.5440551
8	58812589	0.4394068
8	58812593	0.08510527
8	58812604	0.5741905
8	58812609	0.9862685
8	58812639	0.8927907
8	58812703	0.830061
8	58812745	0.02104601
8	58812752	0.07055351
8	58812764	0.09578727
8	58812799	0.07055351
8	58812838	0.1084925
8	58812847	0.7105785
8	58812950	0.08641145
8	58812953	0.612899
8	58813207	0.9975192
8	58813208	0.7897207
8	58813234	0.2721583
8	58813294	0.05504405
8	58813298	0.7222783
8	58813342	0.7139949
8	58813344	0.02223038
8	58813443	0.5136742
8	58813457	0.1674236
8	58813513	0.7280203
8	58813534	0.5866389
8	58813569	0.7949572
8	58813620	0.2221498
8	58813637	0.7065252
8	58813695	0.6563278
8	58813794	0.02701324
8	58813835	0.1022591
8	58813908	0.1022591
8	58813953	0.7949572
8	58814017	0.8083919
8	58814080	0.9357128
8	58814086	0.756088
8	58814317	0.7648767
8	58814927	0.5407404
8	58815026	0.7010815
8	58815183	0.7364234
8	58815223	0.0152356
8	58815258	0.3602737
8	58815359	0.1637024
8	58815367	0.7383606
8	58815377	0.7615692
8	58815380	0.4009247
8	58815392	0.5280248
8	58815396	0.6682259
8	58815420	0.1861581
8	58815425	0.8319581
8	58815444	0.095574
8	58815453	0.1858202
8	58815479	0.02522804
8	58815508	0.02861517
8	58815553	0.09932994
8	58815574	0.6325317
8	58815669	0.187883
8	58815680	0.0579571
8	58815683	0.1264671
8	58815730	0.444225
8	58815749	0.1088294
8	58815779	0.4829313
8	58815869	0.8879959
8	58815885	0.4525638
8	58815886	0.04867816
8	58815899	0.1284264
8	58815901	0.7302938
8	58815969	0.05345274
8	58815971	0.5493742
8	58816082	0.5976704
8	58816094	0.1212204
8	58816133	0.09411309
8	58816171	0.09789282
8	58816185	0.6351656
8	58816224	0.06336172
8	58816269	0.09417486
8	58816287	0.08754375
8	58816334	0.08768831
8	58816423	0.009978623
8	58816450	0.07111476
8	58816499	0.1679747
8	58816514	0.03681245
8	58816533	0.1527192
8	58816550	0.02227207
8	58816568	0.3114402
8	58816639	0.5771036
8	58816645	0.2786798
8	58816682	0.6371656
8	58816726	0.08380177
8	58816818	0.09390361
8	58816832	0.02560943
8	58816870	0.346289
8	58816878	0.914966
8	58816896	0.9930755
8	58817327	0.327059
8	58817898	0.8488092
8	58817929	0.04441153
8	58817953	0.6142335
8	58818044	0.6197764
8	58818051	0.8876269
8	58818060	0.9698357
8	58818061	0.06177546
8	58818075	0.01950615
8	58818099	0.980232
8	58818316	0.4784211
8	58818367	0.3847955
8	58818399	0.5580337
8	58818424	0.5091931
8	58818467	0.5091931
8	58818513	0.02164226
8	58818526	0.0175166
8	58818582	0.005769291
8	58818605	0.02758831
8	58819232	0.08344592
8	58819475	0.6198797
8	58819564	0.6419567
8	58819807	0.2946767
8	58819808	0.3244238
8	58819838	0.5053506
8	58819877	0.7994205
8	58819897	0.0874357
8	58819937	0.2322858
8	58820001	0.1061753
8	58820014	0.1116024
8	58820035	0.1465437
8	58820037	0.6327422
8	58820154	0.1921855
8	58820170	0.2254095
8	58820322	0.1720213
8	58820447	0.2632188
8	58820510	0.9439153
8	58820516	0.1517918
8	58820517	0.8093073
8	58820533	0.4659582
8	58820592	0.09501883
8	58820597	0.638279
8	58820619	0.2009678
8	58820632	0.09120945
8	58820849	0.08371017
8	58821019	0.1155732
8	58821083	0.07568808
8	58821146	0.6055044
8	58821166	0.7789862
8	58821192	0.569285
8	58821196	0.7879213
8	58821229	0.08805715
8	58821247	0.08056254
8	58821273	0.179203
8	58821301	0.1953862
8	58821358	0.06700308
8	58821409	0.1637958
8	58821492	0.4040138
8	58821495	0.9224523
8	58821498	0.927625
8	58821552	0.1572092
8	58821578	0.1268985
8	58821582	0.07895558
8	58821599	0.5669918
8	58821622	0.1840942
8	58821764	0.05595496
8	58821775	0.1214968
8	58821837	0.5399473
8	58821874	0.1720605
8	58822029	0.7818452
8	58822049	0.03450924
8	58822091	0.2009678
8	58822218	0.7351943
8	58822253	0.09501883
8	58822326	0.9126837
8	58822333	0.05367812
8	58822361	0.7818452
8	58822510	0.2222018
8	58822541	0.1074284
8	58822552	0.1491769
8	58822580	0.02966116
8	58822614	0.1016741
8	58822701	0.7541381
8	58822707	0.07349616
8	58822722	0.06001739
8	58822749	0.1355219
8	58822794	0.1511331
8	58822798	0.07682568
8	58822806	0.4422251
8	58822821	0.6479327
8	58822843	0.1503845
8	58822847	0.6382782
8	58822854	0.01110393
8	58822859	0.1689798
8	58822927	0.3857848
8	58822950	0.5995994
8	58822981	0.427821
8	58823030	0.3684355
8	58823126	0.1971567
8	58823160	0.6185451
8	58823166	0.1971567
8	58823220	0.1971567
8	58823263	0.6935734
8	58823267	0.7669263
8	58823386	0.1277817
8	58823446	0.8031756
8	58823634	0.8507955
8	58823642	0.7121481
8	58823708	0.8400927
8	58823821	0.9461221
8	58823833	0.8801646
8	58823836	0.8628747
8	58823843	0.3051491
8	58824419	0.746099
8	58824448	0.9531379
8	58824500	0.738008
8	58824806	0.6036433
8	58824815	0.7227434
8	58825072	0.2624962
8	58825150	0.9998649
8	58825233	0.7818452
8	58825524	0.7660684
8	58825558	0.9941283
8	58825648	0.3084989
8	58825789	0.9668094
8	58825864	0.8121291
8	58825925	0.6116036
8	58825990	0.3001839
8	58826097	0.764392
8	58826276	0.3051491
8	58826365	0.7270513
8	58826453	0.3084989
8	58826472	0.3084989
8	58826734	0.8554684
8	58826751	0.3127204
8	58826753	0.8750333
8	58826794	0.841204
8	58826799	0.975607
8	58826800	0.9859921
8	58826847	0.6360395
8	58826860	0.7374849
8	58826877	0.7122884
8	58827008	0.8500992
8	58827037	0.8500992
8	58827152	0.9859921
8	58827164	0.9859921
8	58827425	0.7382759
8	58827478	0.8259073
8	58827517	0.860046
8	58828233	0.767132
8	58828284	0.7169224
8	58828340	0.767132
8	58828386	0.7718433
8	58828424	0.767132
8	58828478	0.7925935
8	58828553	0.767132
8	58828566	0.6954389
8	58828908	0.2750545
8	58828989	0.7242617
8	58829449	0.4024164
8	58829530	0.3795873
8	58829618	0.5145685
8	58829645	0.3866086
8	58829661	0.7472854
8	58829747	0.4762357
8	58829892	0.4523111
8	58829990	0.4762357
8	58830046	0.7073016
8	58830172	0.4024164
8	58831294	0.3729156
8	58831517	0.922761
8	58831595	0.473831
8	58831621	0.3795873
8	58831758	0.3976242
8	58831769	0.3935636
8	58831773	0.4111814
8	58831784	0.3002991
8	58831793	0.4111814
8	58831945	0.447494
8	58831978	0.766565
8	58832096	0.9941283
8	58832127	0.5649773
8	58832370	0.3745365
8	58832383	0.3745365
8	58832444	0.7818452
8	58832629	0.4642223
8	58832702	0.3885169
8	58832807	0.4642223
8	58832837	0.4183081
8	58832940	0.29242
8	58833026	0.5648666
8	58833083	0.4335998
8	58833121	0.9941283
8	58833245	0.3766719
8	58833352	0.9941283
8	58833491	0.9941283
8	58833498	0.3796123
8	58833629	0.9148161
8	58833642	0.4350008
8	58833711	0.9148161
8	58833797	0.4770956
8	58833877	0.7896232
8	58833980	0.3745365
8	58834131	0.4887026
8	58834210	0.433869
8	58834454	0.3386238
8	58834613	0.4497201
8	58834663	0.3084989
8	58834952	0.4183081
8	58835010	0.8546151
8	58835077	0.6280242
8	58835112	0.4970543
8	58835264	0.9051578
8	58835380	0.4583554
8	58835386	0.8592644
8	58835392	0.4899003
8	58835528	0.5469127
8	58835577	0.3647386
8	58835679	0.6288224
8	58835681	0.3463789
8	58835709	0.3643291
8	58835710	0.2831839
8	58835815	0.4546407
8	58835857	0.511492
8	58835870	0.4500833
8	58835965	0.7041649
8	58836219	0.5405807
8	58836394	0.994794
8	58836444	0.7896232
8	58836451	0.3430829
8	58836481	0.5272371
8	58836786	0.4183081
8	58836836	0.9941283
8	58837090	0.4873146
8	58837234	0.2907087
8	58837254	0.2305691
8	58837632	0.9998649
8	58837739	0.5706903
8	58837761	0.7729222
8	58837809	0.9941283
8	58837810	0.9941283
8	58837829	0.6833393
8	58838448	0.7507639
8	58838545	0.7307027
8	58838695	0.4887026
8	58838778	0.6493888
8	58838883	0.655873
8	58839714	0.2467694
8	58839956	0.7367469
8	58840091	0.3622573
8	58840145	0.9911549
8	58840676	0.8248035
8	58841002	0.8631167
8	58841173	0.8145892
8	58841183	0.7729512
8	58841318	0.3289914
8	58841319	0.5937654
8	58841727	0.2698188
8	58841814	0.7011665
8	58843078	0.7818452
8	58843308	0.7365749
8	58843657	0.7687053
8	58843687	0.06117596
8	58843753	0.8801689
8	58843828	0.9391705
8	58843837	0.8002106
8	58843856	0.8499579
8	58844295	0.5946374
8	58844467	0.6336813
8	58844483	0.8321781
8	58844658	0.6980716
8	58844685	0.6980716
8	58844694	0.7906286
8	58844736	0.6980716
8	58844801	0.6980716
8	58845018	0.6861683
8	58845042	0.3066894
8	58845048	0.3308203
8	58845072	0.467876
8	58845084	0.467876
8	58845094	0.3346846
8	58845111	0.9116787
8	58845149	0.9949931
8	58845188	0.5996
8	58845237	0.7837961
8	58845240	0.7837961
8	58845511	0.8814788
8	58845539	0.8228984
8	58845561	0.7727848
8	58845636	0.8251788
8	58845709	0.846134
8	58845979	0.8771598
8	58846048	0.8693786
8	58846083	0.5142499
8	58846090	0.8088627
8	58846103	0.8602731
8	58846129	0.8088627
8	58846133	0.9522997
8	58846165	0.8088627
8	58846195	0.8771598
8	58846210	0.8771598
8	58846249	0.8771598
8	58846266	0.9307741
8	58846279	0.3784779
8	58846303	0.3784779
8	58846321	0.9602775
8	58846346	0.8771598
8	58846359	0.8771598
8	58846364	0.8771598
8	58846373	0.8771598
8	58846415	0.8771598
8	58846421	0.8571529
8	58846531	0.8771598
8	58846608	0.9241998
8	58846716	0.6149722
8	58846897	0.8771598
8	58846919	0.8771598
8	58847030	0.8771598
8	58847052	0.6831989
8	58847087	0.6082206
8	58847126	0.8771598
8	58847130	0.4353036
8	58847213	0.4295347
8	58847263	0.9523553
8	58847264	0.9523553
8	58847317	0.8693786
8	58847383	0.8693786
8	58847391	0.8693786
8	58847509	0.9815252
8	58847517	0.9602775
8	58847609	0.7494353
8	58847786	0.8771598
8	58847794	0.8771598
8	58847812	0.8771598
8	58847813	0.8771598
8	58847823	0.8771598
8	58847869	0.8771598
8	58847952	0.8771598
8	58847973	0.936142
8	58847992	0.8771598
8	58848020	0.8905669
8	58848028	0.8771598
8	58848036	0.78163
8	58848038	0.78163
8	58848039	0.78163
8	58848042	0.78163
8	58848052	0.8771598
8	58848069	0.8771598
8	58848083	0.8771598
8	58848092	0.9330153
8	58848137	0.8771598
8	58848154	0.8693786
8	58848201	0.8771598
8	58848300	0.7563853
8	58848308	0.8693786
8	58848325	0.4353036
8	58848358	0.8693786
8	58848430	0.8693786
8	58848587	0.8693786
8	58848612	0.8693786
8	58848625	0.8693786
8	58848646	0.8693786
8	58848651	0.8693786
8	58848691	0.8771598
8	58848711	0.8771598
8	58848728	0.8771598
8	58848777	0.8771598
8	58848798	0.8771598
8	58848829	0.8693786
8	58848973	0.8771598
8	58849015	0.6123966
8	58849022	0.8583276
8	58849032	0.9602775
8	58849056	0.8771598
8	58849060	0.9602775
8	58849165	0.9602775
8	58849173	0.8771598
8	58849179	0.8771598
8	58849197	0.9523553
8	58849257	0.9523553
8	58849299	0.8450171
8	58849318	0.8693786
8	58849336	0.821068
8	58849353	0.6219666
8	58849429	0.9191065
8	58849465	0.8693786
8	58849500	0.8693786
8	58849518	0.9184884
8	58849527	0.9184884
8	58849540	0.9184884
8	58849630	0.6816391
8	58850183	0.2709474
8	58850788	0.304004
8	58850997	0.4123484
8	58851027	0.6310396
8	58851540	0.6011963
8	58851621	0.7989261
8	58851677	0.6156775
8	58851722	0.658331
8	58851734	0.6983088
8	58851765	0.06359633
8	58851780	0.08643102
8	58852356	0.5023007
8	58852522	0.8766014
8	58852532	0.1298652
8	58852581	0.2564253
8	58852644	0.5873991
8	58852689	0.2594451
8	58852775	0.3482253
8	58852776	0.1300093
8	58852867	0.7460962
8	58852887	0.0949822
8	58852941	0.7638531
8	58853076	0.09796889
8	58853100	0.6860488
8	58853558	0.8592338
8	58853579	0.1564683
8	58853603	0.3245271
8	58853631	0.6786044
8	58853645	0.5718729
8	58853703	0.217654
8	58853736	0.3616319
8	58853753	0.1533765
8	58853808	0.6927112
8	58854095	0.2818942
8	58854126	0.00081388
8	58854188	0.1383449
8	58854288	0.04509545
8	58854409	0.1368793
8	58854444	0.7827653
8	58854872	0.3803733
8	58854883	0.8714214
8	58854884	0.2941437
8	58854896	0.7316496
8	58854916	0.6924086
8	58854917	0.7854901
8	58854921	0.4613109
8	58854922	0.7872728
8	58854940	0.6618934
8	58855015	0.1651875
8	58855477	0.7660787
8	58855510	0.6674551
8	58855549	0.8218094
8	58855585	0.8771598
8	58855671	0.1563782
8	58855782	0.8771598
8	58855813	0.6398608
8	58855841	0.8771598
8	58855862	0.8771598
8	58855934	0.8179615
8	58856135	0.8771598
8	58856215	0.8771598
8	58856259	0.9037404
8	58856482	0.8771598
8	58856618	0.8850928
8	58856669	0.8771598
8	58856827	0.8771598
8	58856843	0.8771598
8	58856996	0.8693786
8	58856999	0.8693786
8	58857037	0.8693786
8	58857043	0.8771598
8	58857051	0.8693786
8	58857071	0.8771598
8	58857142	0.8771598
8	58857172	0.8771598
8	58857342	0.8012705
8	58857405	0.8930583
8	58857409	0.8930583
8	58857428	0.8930583
8	58857429	0.8930583
8	58857477	0.6109426
8	58857484	0.8771598
8	58857626	0.8088627
8	58857638	0.8771598
8	58857670	0.2300252
8	58857673	0.9458406
8	58857680	0.6104917
8	58857687	0.9196146
8	58857775	0.599114
8	58857887	0.8693786
8	58857920	0.8822235
8	58858061	0.3895994
8	58858172	0.8957258
8	58858205	0.9480492
8	58858487	0.6452183
8	58858488	0.7673323
8	58858502	0.7553444
8	58858516	0.836338
8	58858604	0.3792771
8	58858712	0.8145314
8	58858726	0.491822
8	58858809	0.4721056
8	58858826	0.5132918
8	58858837	0.8373016
8	58858872	0.8452027
8	58858913	0.4391331
8	58858933	0.442499
8	58859356	0.6185689
8	58859359	0.1685095
8	58859368	0.6559504
8	58859412	0.7998223
8	58859422	0.7998223
8	58859431	0.7896232
8	58859441	0.7551705
8	58859444	0.4092191
8	58859448	0.7359664
8	58859467	0.7397035
8	58859485	0.3637733
8	58859546	0.3905171
8	58859612	0.3637733
8	58859651	0.1592989
8	58859668	0.1554499
8	58859703	0.4507078
8	58859718	0.852336
8	58859810	0.3905171
8	58859827	0.8223413
8	58859879	0.2071318
8	58859921	0.4454535
8	58860038	0.470339
8	58860050	0.4468422
8	58860087	0.4690534
8	58860202	0.5081233
8	58860230	0.3637733
8	58860275	0.5044949
8	58860317	0.4454535
8	58860677	0.5042526
8	58860707	0.355612
8	58860781	0.355612
8	58860853	0.355612
8	58860962	0.4254284
8	58861011	0.254134
8	58861021	0.355612
8	58861079	0.3871604
8	58861233	0.4210568
8	58861418	0.3926019
8	58861438	0.7365749
8	58861564	0.4445968
8	58861613	0.4454535
8	58861669	0.4489346
8	58862004	0.3265277
8	58862033	0.3905171
8	58862113	0.5363461
8	58862188	0.355612
8	58862198	0.4002136
8	58862242	0.5131589
8	58862272	0.5044949
8	58862273	0.4501805
8	58862285	0.254134
8	58862386	0.3722923
8	58862468	0.2537108
8	58862512	0.5363461
8	58862570	0.5315323
8	58862636	0.355612
8	58862655	0.2943618
8	58862683	0.5044949
8	58862700	0.3637733
8	58862746	0.5044949
8	58862871	0.6124092
8	58863084	0.5044949
8	58863131	0.5044949
8	58863132	0.3871604
8	58863157	0.3467426
8	58863183	0.3467426
8	58863193	0.8467419
8	58863212	0.3361697
8	58863257	0.5044949
8	58863268	0.335363
8	58863278	0.3637733
8	58863347	0.5625271
8	58863378	0.5903992
8	58863379	0.5903992
8	58863381	0.4455344
8	58863400	0.5903992
8	58863402	0.6400398
8	58863432	0.6004482
8	58863536	0.382019
8	58863611	0.6650277
8	58863652	0.682806
8	58863981	0.8996206
8	58864012	0.7780567
8	58865089	0.9286686
8	58865103	0.9125541
8	58865110	0.8423319
8	58865131	0.9540272
8	58865132	0.9693457
8	58865145	0.8609152
8	58865162	0.9459697
8	58865180	0.8419064
8	58865213	0.7869997
8	58865216	0.8652577
8	58865236	0.4972041
8	58865249	0.6756691
8	58865306	0.7611301
8	58865311	0.7505996
8	58865312	0.7789929
8	58865330	0.7583519
8	58865342	0.7680115
8	58865362	0.651206
8	58865391	0.2581962
8	58865417	0.651206
8	58865428	0.6615237
8	58865444	0.6615237
8	58865449	0.6615237
8	58865452	0.6615237
8	58865466	0.6615237
8	58865469	0.6615237
8	58865531	0.6895737
8	58865587	0.464338
8	58865609	0.7515385
8	58865661	0.651206
8	58865663	0.617165
8	58865683	0.651206
8	58865692	0.651206
8	58865719	0.651206
8	58865743	0.7583519
8	58865748	0.7583519
8	58865775	0.8069216
8	58865791	0.4776507
8	58865801	0.8069216
8	58866001	0.4646775
8	58866088	0.4159872
8	58866089	0.651206
8	58866095	0.5847509
8	58866137	0.6004957
8	58866163	0.6004957
8	58866168	0.9098788
8	58866170	0.6004957
8	58866177	0.6004957
8	58866203	0.7733321
8	58866221	0.651206
8	58866282	0.5550304
8	58866330	0.2495669
8	58866389	0.6439484
8	58866407	0.5749738
8	58866408	0.5707097
8	58866416	0.6894904
8	58866471	0.9688576
8	58866483	0.5813314
8	58866492	0.4988297
8	58866493	0.6104097
8	58866591	0.7561309
8	58866598	0.7561309
8	58866612	0.7547255
8	58866931	0.8069216
8	58866934	0.7086597
8	58866940	0.7011665
8	58866976	0.6977707
8	58866984	0.6977707
8	58866985	0.6872805
8	58866999	0.6872805
8	58867113	0.6215871
8	58867138	0.6872805
8	58867168	0.7697304
8	58867210	0.6615237
8	58867286	0.6615237
8	58867293	0.4006694
8	58867386	0.6872805
8	58867607	0.6615237
8	58867687	0.6615237
8	58867700	0.651206
8	58867739	0.8195719
8	58867816	0.8376327
8	58867836	0.4858002
8	58867846	0.7589484
8	58867903	0.7456139
8	58867937	0.8454515
8	58867976	0.8700721
8	58867987	0.8849313
8	58867996	0.5209031
8	58867998	0.757085
8	58874509	0.4713855
8	58874522	0.6990085
8	58874532	0.299232
8	58874533	0.3600973
8	58874579	0.5841517
8	58874581	0.08247514
8	58876034	0.2384312
8	58876234	0.09560032
8	58876240	0.5297692
8	58876254	0.121023
8	58876264	0.3487612
8	58876275	0.1220045
8	58876276	0.8094568
8	58876284	0.1552803
8	58876286	0.5127936
8	58876287	0.3362004
8	58876292	0.652666
8	58876297	0.8328996
8	58876315	0.8410179
8	58876316	0.5707133
8	58876329	0.316662
8	58876339	0.09565385
8	58876358	0.388799
8	58876372	0.5292176
8	58876390	0.7252835
8	58876398	0.5658873
8	58876432	0.08196199
8	58876444	0.2524973
8	58876454	0.7162913
8	58876456	0.8656241
8	58876517	0.9102527
8	58876524	0.8376984
8	58876535	0.1063842
8	58876558	0.3934918
8	58876567	0.7436395
8	58876569	0.1540305
8	58876591	0.563245
8	58876666	0.08682411
8	58876673	0.2444959
8	58876676	0.1072457
8	58876678	0.4343809
8	58876696	0.3712662
8	58876706	0.189167
8	58876767	0.4048306
8	58876788	0.9952272
8	58876797	0.1940747
8	58876837	0.01419773
8	58876846	0.1897761
8	58876873	0.790474
8	58876878	0.0007201824
8	58877077	0.3007358
8	58877113	0.8241454
8	58877128	0.4246106
8	58877213	0.3320053
8	58877303	0.0671931
8	58877346	0.03165403
8	58877395	0.4766759
8	58877396	0.59071
8	58877413	0.3198523
8	58877443	0.3258192
8	58877554	0.9325503
8	58877560	0.8179535
8	58877565	0.791714
8	58877567	0.8963488
8	58877572	0.7970496
8	58877584	0.7156183
8	58877611	0.6922246
8	58877622	0.7551499
8	58877625	0.7959297
8	58877626	0.7477855
8	58877640	0.4721604
8	58877649	0.3496406
8	58877652	0.196158
8	58877659	0.5657442
8	58877718	0.3798309
8	58877722	0.02775368
8	58877727	0.3137258
8	58877732	0.3749929
8	58877742	0.4938876
8	58877743	0.3267217
8	58877763	0.6364812
8	58877785	0.4179746
8	58877788	0.9889361
8	58877824	0.01299738
8	58877843	0.8114623
8	58877851	0.9615994
8	58877863	0.4717458
8	58877870	0.05750563
8	58877883	0.04887397
8	58877896	0.6609869
8	58877908	0.1482169
8	58877928	0.3836168
8	58877950	0.1246934
8	58877952	0.4052225
8	58877962	0.5052079
8	58877973	0.9467139
8	58878016	0.0660965
8	58878022	0.4374148
8	58878040	0.6290481
8	58878043	0.7402654
8	58878049	0.5244852
8	58878623	0.152792
8	58878630	0.8498944
8	58878646	0.256857
8	58878656	0.7268245
8	58878667	0.2509254
8	58878674	0.8950801
8	58878683	0.9402511
8	58878686	0.5378
8	58878689	0.1941764
8	58878714	0.3618716
8	58878727	0.8572892
8	58878736	0.5482456
8	58878765	0.4948916
8	58878780	0.5233375
8	58878784	0.6199495
8	58878793	0.4809073
8	58878805	0.9648788
8	58878809	0.8173223
8	58878825	0.9704402
8	58878845	0.1404783
8	58878879	0.8049931
8	58878880	0.989593
8	58878909	0.1236821
8	58878925	0.834152
8	58878947	0.5131899
8	58878954	0.05460023
8	58878979	0.5010232
8	58879038	0.6325679
8	58879543	0.7656278
8	58879566	0.834316
8	58879584	0.0661934
8	58879598	0.08651507
8	58879601	0.660931
8	58879734	0.8514896
8	58879741	0.9689747
8	58879744	0.2911617
8	58879762	0.4688652
8	58879771	0.4333145
8	58879781	0.3697139
8	58879800	0.9905852
8	58879804	0.06195478
8	58879823	0.283055
8	58879825	0.4094062
8	58879836	0.3937881
8	58879851	0.2283173
8	58879882	0.04971958
8	58879905	0.0130217
8	58879921	0.9693196
8	58879938	0.5347565
8	58879947	0.1128551
8	58879960	0.189205
8	58879975	0.1900936
8	58879982	0.6998811
8	58879992	0.3851645
8	58880005	0.3106475
8	58880023	0.5024324
8	58880029	0.7609319
8	58880038	0.9247464
8	58880065	0.5882516
8	58880103	0.3584299
8	58880109	0.5810986
8	58880146	0.8180969
8	58880149	0.666719
8	58880159	0.8790351
8	58880163	0.4027021
8	58880171	0.8310902
8	58880190	0.1596332
8	58880193	0.009893447
8	58880227	0.5799327
8	58880247	0.5548381
8	58880248	0.2014085
8	58880299	0.8725343
8	58880305	0.7452976
8	58880311	0.7057861
8	58880312	0.7610901
8	58880315	0.4314867
8	58880328	0.9543784
8	58880365	0.6619207
8	58880370	0.3276398
8	58880375	0.139352
8	58880387	0.02332928
8	58880418	0.1072954
8	58880433	0.7130073
8	58880438	0.3883034
8	58880439	0.8599502
8	58880451	0.6311339
8	58880460	0.2511134
8	58880473	0.7017464
8	58880487	0.2510587
8	58880502	0.1881918
8	58880512	0.8888396
8	58880525	0.7953647
8	58880534	0.4203521
8	58880543	0.2017843
8	58880545	0.4206068
8	58880557	0.040135
8	58881873	0.8364093
8	58881904	0.5710548
8	58882022	0.685576
8	58882065	0.9237566
8	58882105	0.8842046
8	58882129	0.6984763
8	58882145	0.6984763
8	58882154	0.6196728
8	58882214	0.7536885
8	58882318	0.8268157
8	58882341	0.9099378
8	58882368	0.9526608
8	58882531	0.5936937
8	58882638	0.8460196
8	58882705	0.8561148
8	58882770	0.7583519
8	58882777	0.7583519
8	58882818	0.651206
8	58882948	0.7916565
8	58882959	0.7916565
8	58882963	0.7916565
8	58883051	0.7216163
8	58883206	0.7583519
8	58883335	0.7004031
8	58883606	0.7039654
8	58883617	0.6089391
8	58883621	0.5714834
8	58883671	0.6061425
8	58883740	0.5034271
8	58883762	0.651206
8	58883770	0.651206
8	58883826	0.698745
8	58883845	0.651206
8	58883865	0.6564642
8	58884052	0.6615237
8	58884066	0.2778138
8	58884171	0.6230332
8	58884402	0.8069216
8	58884474	0.6161819
8	58884565	0.6615237
8	58884850	0.6615237
8	58885087	0.8805167
8	58885092	0.5397626
8	58885176	0.6615237
8	58885247	0.4006694
8	58885434	0.7818452
8	58885436	0.7688909
8	58885495	0.6394646
8	58885547	0.6214787
8	58885564	0.6615237
8	58885635	0.8032328
8	58885675	0.6615237
8	58885681	0.6615237
8	58885737	0.8869628
8	58885996	0.5149923
8	58886046	0.6045242
8	58886192	0.6615237
8	58886227	0.6615237
8	58886259	0.6278122
8	58887883	0.8109202
8	58887895	0.8571043
8	58887900	0.8244335
8	58887907	0.5656425
8	58887919	0.3699323
8	58887929	0.4370264
8	58887934	0.5682959
8	58887944	0.9956842
8	58887969	0.9412875
8	58887993	0.6859018
8	58888017	0.866125
8	58888025	0.4601365
8	58888036	0.8129515
8	58888050	0.6215972
8	58888051	0.6086538
8	58888055	0.6086538
8	58888058	0.9407067
8	58888060	0.9601829
8	58888075	0.7982141
8	58888087	0.5488628
8	58888101	0.7190671
8	58888115	0.6659056
8	58888123	0.651206
8	58888142	0.5296237
8	58888143	0.7212774
8	58888148	0.4895622
8	58888152	0.3669506
8	58888163	0.6475122
8	58888169	0.8100095
8	58888172	0.3771148
8	58888173	0.4456988
8	58888176	0.8703871
8	58888186	0.8992141
8	58888189	0.8992141
8	58888191	0.8468093
8	58888200	0.5179552
8	58888206	0.8732369
8	58888208	0.5299919
8	58888223	0.447773
8	58888247	0.6415912
8	58888248	0.7494226
8	58888255	0.617165
8	58888301	0.6549109
8	58888334	0.6025485
8	58888337	0.841115
8	58888340	0.937596
8	58888344	0.6956796
8	58888352	0.8655168
8	58888357	0.8452474
8	58888360	0.8759956
8	58888365	0.8759956
8	58888377	0.4642857
8	58888422	0.6210247
8	58888423	0.6447562
8	58888478	0.651206
8	58888498	0.5756745
8	58888504	0.651206
8	58888509	0.9847214
8	58888521	0.651206
8	58888526	0.651206
8	58888529	0.5034271
8	58888553	0.651206
8	58888562	0.651206
8	58888583	0.651206
8	58888587	0.5510394
8	58888615	0.651206
8	58888636	0.5672484
8	58888652	0.7534986
8	58888653	0.7534986
8	58888669	0.651206
8	58888686	0.651206
8	58888691	0.5034271
8	58888739	0.5767764
8	58888741	0.5411879
8	58888743	0.5411879
8	58888745	0.5253754
8	58888753	0.8987996
8	58888765	0.5767764
8	58888766	0.651206
8	58888817	0.5034271
8	58888867	0.9082255
8	58888883	0.486845
8	58888909	0.6059568
8	58888912	0.5723103
8	58888923	0.6183513
8	58888941	0.7310983
8	58888955	0.6061425
8	58888990	0.5918205
8	58888998	0.8509138
8	58889004	0.7807098
8	58889052	0.7165098
8	58889053	0.7165098
8	58889077	0.7041597
8	58889088	0.7165098
8	58889132	0.6713131
8	58889157	0.3265853
8	58889165	0.867637
8	58889171	0.4247495
8	58889324	0.9342325
8	58889373	0.4477551
8	58889574	0.415634
8	58889586	0.3861369
8	58889595	0.5237942
8	58889622	0.485322
8	58889649	0.7240549
8	58889661	0.3923222
8	58889673	0.3994562
8	58889896	0.4890924
8	58889943	0.4071787
8	58889966	0.179183
8	58889967	0.6666702
8	58890017	0.7307104
8	58890021	0.77431
8	58890030	0.8165016
8	58890032	0.5343415
8	58890033	0.8572824
8	58890040	0.4143869
8	58890043	0.6337179
8	58890051	0.3728477
8	58890072	0.9763052
8	58890073	0.6616976
8	58890138	0.7803646
8	58890141	0.993396
8	58890150	0.6747251
8	58890186	0.5869428
8	58890201	0.5869428
8	58890213	0.5514921
8	58890215	0.6820601
8	58890259	0.6120147
8	58890282	0.8786357
8	58890292	0.8786357
8	58890325	0.7468597
8	58890361	0.607456
8	58890382	0.668211
8	58890386	0.8335788
8	58890394	0.6302191
8	58890398	0.6302191
8	58890400	0.6302191
8	58890410	0.5689274
8	58890423	0.6840078
8	58890430	0.5811994
8	58890492	0.5557298
8	58890508	0.7385118
8	58890543	0.8538297
8	58890544	0.9768424
8	58890549	0.6151093
8	58890587	0.8786357
8	58890593	0.1597714
8	58890648	0.6537975
8	58890652	0.7604617
8	58890777	0.49241
8	58890827	0.4719999
8	58891402	0.64709
8	58891409	0.6539901
8	58891414	0.764453
8	58891430	0.9513239
8	58891467	0.9645747
8	58891492	0.9219469
8	58891534	0.9946517
8	58891547	0.9629446
8	58891554	0.8288727
8	58891569	0.8119499
8	58891598	0.5429004
8	58891774	0.8453156
8	58891811	0.5605081
8	58891819	0.5605081
8	58891832	0.9073511
8	58891964	0.7088243
8	58891975	0.7651533
8	58892014	0.6782056
8	58892073	0.6467488
8	58892093	0.9300626
8	58892099	0.623767
8	58892201	0.890913
8	58892234	0.7054638
8	58892297	0.7390212
8	58892338	0.7896232
8	58892350	0.7390212
8	58892381	0.8131719
8	58892396	0.7390212
8	58892426	0.7390212
8	58892464	0.6990026
8	58892495	0.7390212
8	58892524	0.5563706
8	58892532	0.75617
8	58892537	0.75617
8	58892587	0.6957095
8	58892609	0.8195322
8	58892664	0.799834
8	58892767	0.5247165
8	58892794	0.6639586
8	58892842	0.75617
8	58892941	0.8064012
8	58892950	0.4889192
8	58893064	0.75617
8	58893084	0.5654859
8	58893085	0.558206
8	58893086	0.558206
8	58893508	0.6339046
8	58893643	0.7087344
8	58893750	0.75617
8	58894674	0.9268962
8	58894729	0.8512612
8	58894746	0.7390212
8	58894767	0.75617
8	58894812	0.6019288
8	58894844	0.9422866
8	58894850	0.8302493
8	58894866	0.4889192
8	58894957	0.75617
8	58895126	0.4488244
8	58895255	0.75617
8	58895431	0.7390212
8	58895447	0.8512612
8	58895480	0.7390212
8	58895482	0.6834081
8	58895521	0.6390561
8	58895536	0.75617
8	58895537	0.75617
8	58895551	0.75617
8	58895557	0.5174754
8	58895571	0.75617
8	58895590	0.75617
8	58895629	0.3949991
8	58895649	0.75617
8	58895721	0.75617
8	58895758	0.75617
8	58895762	0.75617
8	58895768	0.75617
8	58895776	0.5174754
8	58895798	0.7682449
8	58895895	0.8201688
8	58895912	0.8201688
8	58896014	0.7187131
8	58896114	0.7314673
8	58896140	0.7983668
8	58896167	0.8161817
8	58896273	0.7912485
8	58896313	0.8326676
8	58896320	0.8153206
8	58896468	0.7884871
8	58896507	0.5387116
8	58896527	0.8491643
8	58896550	0.7327683
8	58896683	0.837177
8	58896686	0.6636011
8	58896761	0.7517479
8	58896771	0.9292336
8	58896845	0.7224189
8	58896892	0.5283472
8	58896894	0.7472011
8	58896928	0.5423188
8	58898773	0.5924073
8	58898899	0.7413845
8	58898955	0.7264169
8	58898957	0.8450343
8	58899030	0.338195
8	58899055	0.8773446
8	58899224	0.5697197
8	58899385	0.3835069
8	58899413	0.6223425
8	58899445	0.5809956
8	58899473	0.6873892
8	58899584	0.3692905
8	58899650	0.4910838
8	58899716	0.3036516
8	58899750	0.4580728
8	58899824	0.3586968
8	58899891	0.3586968
8	58900074	0.7984987
8	58901004	0.9653973
8	58901054	0.5301282
8	58901117	0.5133965
8	58901271	0.62238
8	58901727	0.1675137
8	58901760	0.4153572
8	58901830	0.933536
8	58901836	0.933536
8	58901867	0.8358824
8	58901921	0.08158634
8	58901982	0.1008346
8	58902045	0.1297797
8	58902053	0.142163
8	58902056	0.1918419
8	58902063	0.2447433
8	58902095	0.1703121
8	58902126	0.4604578
8	58902137	0.1674564
8	58902178	0.3768505
8	58902210	0.1022329
8	58902218	0.04223089
8	58902227	0.08319443
8	58902230	0.0875328
8	58902241	0.0962918
8	58902676	0.09866007
8	58902720	0.1814211
8	58902738	0.07162326
8	58902818	0.07476211
8	58903001	0.09130927
8	58903030	0.5349168
8	58903265	0.1176607
8	58903292	0.1087127
8	58903318	0.8665552
8	58903369	0.2785067
8	58903433	0.2699647
8	58903451	0.2699647
8	58903469	0.3175969
8	58903478	0.5519692
8	58903501	0.9428344
8	58903506	0.3175969
8	58903561	0.2847406
8	58903577	0.2847406
8	58903622	0.6046195
8	58903666	0.2252623
8	58903709	0.2103812
8	58903711	0.4523791
8	58903754	0.4414099
8	58903767	0.5737262
8	58903774	0.9903702
8	58903791	0.4357683
8	58903853	0.4766503
8	58903865	0.328079
8	58903878	0.1848776
8	58907752	0.7286307
8	58912009	0.4330493
8	58912015	0.2671792
8	58912016	0.2931699
8	58912051	0.6722363
8	58912164	0.4581143
8	58912208	0.7209305
8	58912315	0.2621372
8	58912445	0.8236985
8	58912457	0.4969607
8	58912459	0.3692519
8	58912489	0.3956581
8	58912496	0.903296
8	58912517	0.4551971
8	58912529	0.4551971
8	58912568	0.3939388
8	58912612	0.4723653
8	58912620	0.4683014
8	58912636	0.4017412
8	58912650	0.4407945
8	58912715	0.5145262
8	58912771	0.4794739
8	58912783	0.8281692
8	58912790	0.4585627
8	58912814	0.273584
8	58912853	0.7912307
8	58912867	0.369846
8	58912877	0.369846
8	58912893	0.2223028
8	58912933	0.3586297
8	58912956	0.3898892
8	58912989	0.4535998
8	58912994	0.7066094
8	58912996	0.6124063
8	58925121	0.321343
8	58925158	0.957912
8	58925225	0.4471347
8	58925247	0.3285686
8	58925259	0.2703596
8	58925297	0.2989487
8	58925301	0.2812429
8	58925479	0.1196846
8	58925651	0.9109941
8	58925697	0.6398494
8	58925771	0.9337675
8	58925772	0.9271558
8	58925784	0.582263
8	58927214	0.7018403
8	58927649	0.3095977
8	58928002	0.374153
8	58928704	0.9064532
8	58928977	0.3880354
8	58929080	0.6267351
8	58929838	0.5594696
8	58930875	0.8436199
8	58931026	0.7799516
8	58931172	0.7553799
8	58932483	0.867055
8	58932555	0.9433998
8	58932600	0.6406375
8	58932679	0.9631709
8	58932680	0.9631709
8	58932990	0.7068836
8	58933025	0.8650923
8	58933481	0.9770778
8	58933544	0.6801174
8	58933676	0.7745827
8	58933750	0.6028167
8	58933848	0.7801553
8	58933980	0.6759827
8	58933998	0.7818452
8	58934024	0.937604
8	58934225	0.7896232
8	58934308	0.9492175
8	58934355	0.6938134
8	58934395	0.6398494
8	58934409	0.7323979
8	58934415	0.2480051
8	58934441	0.646505
8	58934448	0.9666258
8	58934471	0.9342244
8	58934493	0.8982198
8	58934495	0.9584267
8	58934507	0.09555296
8	58934526	0.9511781
8	58934631	0.6430364
8	58934658	0.7048257
8	58934676	0.7658017
8	58934678	0.6780667
8	58934833	0.7011665
8	58934849	0.4975047
8	58934983	0.6621927
8	58935038	0.6428491
8	58935141	0.9144142
8	58935275	0.6428491
8	58935424	0.937604
8	58935529	0.7667936
8	58935557	0.7667936
8	58935625	0.2976507
8	58935699	0.7667936
8	58935700	0.5472002
8	58935706	0.7818452
8	58935868	0.5716807
8	58935987	0.6428491
8	58936052	0.8304246
8	58936124	0.3429991
8	58936143	0.1428623
8	58936323	0.6514248
8	58936325	0.5580514
8	58936346	0.6043512
8	58936362	0.6565122
8	58936386	0.5996756
8	58936490	0.5047056
8	58936572	0.6621927
8	58936694	0.6555007
8	58936769	0.528827
8	58936777	0.6222567
8	58936819	0.7912369
8	58936827	0.7693867
8	58936991	0.6681354
8	58937279	0.5707981
8	58937479	0.6472028
8	58937569	0.7179244
8	58937953	0.887768
8	58938851	0.7667936
8	58938962	0.5262276
8	58939084	0.6398494
8	58939412	0.8608884
8	58939425	0.9564764
8	58939449	0.6154805
8	58939452	0.6428491
8	58939501	0.7818452
8	58939513	0.7818452
8	58939538	0.5054958
8	58939679	0.7072042
8	58940010	0.7818452
8	58940425	0.5592491
8	58940715	0.5472002
8	58943126	0.666232
8	58943850	0.9319969
8	58944238	0.5592491
8	58945644	0.6926397
8	58945875	0.937604
8	58947139	0.3412425
8	58948327	0.2389567
8	58948530	0.4253766
8	58948694	0.5303253
8	58948967	0.4126016
8	58949335	0.7537046
8	58949769	0.6569275
8	58950438	0.3520618
8	58950532	0.3608358
8	58950537	0.3608358
8	58950545	0.6304521
8	58950766	0.692033
8	58950824	0.5454555
8	58950990	0.7552748
8	58951024	0.7552748
8	58951078	0.7607908
8	58951107	0.7607908
8	58951195	0.7552748
8	58951233	0.7118907
8	58951242	0.7130795
8	58951290	0.7130795
8	58951297	0.7130795
8	58951300	0.7222968
8	58951301	0.7130795
8	58951309	0.9276026
8	58951342	0.7552748
8	58951356	0.7549082
8	58951415	0.750962
8	58951440	0.750962
8	58951494	0.7552748
8	58951503	0.7552748
8	58951539	0.7642536
8	58951607	0.7607908
8	58951671	0.7607908
8	58951679	0.7607908
8	58951685	0.7607908
8	58951698	0.7607908
8	58951723	0.7607908
8	58951729	0.7607908
8	58951773	0.7552748
8	58951828	0.7552748
8	58951858	0.5939905
8	58951911	0.7552748
8	58952232	0.7607908
8	58952404	0.7607908
8	58952717	0.7607908
8	58952781	0.7607908
8	58952806	0.3608358
8	58952898	0.8166199
8	58952987	0.7703227
8	58953004	0.7703227
8	58953097	0.7552748
8	58953326	0.7552748
8	58953346	0.46885
8	58953364	0.7552748
8	58953499	0.7607908
8	58953501	0.7607908
8	58953930	0.7607908
8	58954321	0.7477496
8	58954373	0.7477496
8	58954466	0.7745827
8	58954773	0.7607908
8	58954944	0.7607908
8	58955002	0.7607908
8	58955008	0.7607908
8	58955103	0.3723548
8	58955136	0.5988871
8	58955197	0.5988871
8	58955308	0.5939905
8	58955315	0.5939905
8	58955324	0.7552748
8	58955432	0.7607908
8	58955895	0.4010097
8	58956101	0.3608358
8	58956162	0.7607908
8	58956275	0.4126016
8	58956456	0.7607908
8	58956497	0.7607908
8	58956560	0.3600207
8	58956660	0.937604
8	58957099	0.9828043
8	58957113	0.9329058
8	58957232	0.7607908
8	58957248	0.7607908
8	58957464	0.7561868
8	58957728	0.7552748
8	58957788	0.7552748
8	58957864	0.8780261
8	58957865	0.8780261
8	58957898	0.9350184
8	58957901	0.8207057
8	58958086	0.7607908
8	58958119	0.7607908
8	58958188	0.7607908
8	58958197	0.7552748
8	58958308	0.7595317
8	58958318	0.7595317
8	58958328	0.7607908
8	58958352	0.7704732
8	58958354	0.7704732
8	58958398	0.7607908
8	58958474	0.7607908
8	58958520	0.7607908
8	58958586	0.7552748
8	58958680	0.762323
8	58958686	0.7607908
8	58958705	0.7395453
8	58958714	0.817598
8	58958783	0.6911223
8	58958837	0.7607908
8	58958931	0.7607908
8	58958932	0.7607908
8	58958957	0.7607908
8	58959003	0.7607908
8	58959085	0.7552748
8	58959140	0.7607908
8	58959193	0.7607908
8	58959265	0.7607908
8	58959308	0.7607908
8	58959310	0.7607908
8	58959349	0.7607908
8	58959372	0.8602945
8	58959397	0.954837
8	58959405	0.954837
8	58959422	0.7552748
8	58959450	0.7552748
8	58959451	0.7552748
8	58959475	0.7552748
8	58959530	0.7552748
8	58959535	0.7552748
8	58959557	0.722833
8	58959576	0.3661654
8	58959635	0.8205218
8	58959713	0.3587059
8	58959757	0.989919
8	58959763	0.9085245
8	58959798	0.7474765
8	58959843	0.8486801
8	58959845	0.9144142
8	58959878	0.8061291
8	58959896	0.9637625
8	58959921	0.9306941
8	58959974	0.861024
8	58959998	0.9423915
8	58962250	0.4075403
8	58962480	0.2464148
8	58963173	0.84568
8	58963174	0.8493697
8	58963187	0.976156
8	58963203	0.9780392
8	58963223	0.987205
8	58963226	0.772461
8	58963260	0.9277518
8	58963345	0.7962995
8	58963508	0.2134046
8	58963555	0.3264885
8	58963816	0.325708
8	58963971	0.452992
8	58964039	0.658428
8	58964185	0.5038506
8	58965530	0.7680124
8	58966096	0.4500107
8	58966359	0.5926701
8	58966450	0.4943973
8	58966658	0.5926701
8	58967470	0.8061684
8	58967815	0.4101378
8	58968170	0.797451
8	58968342	0.589501
8	58969864	0.469852
8	58970856	0.6132374
8	58971062	0.7956715
8	58971253	0.7799516
8	58971310	0.6423538
8	58971390	0.6393009
8	58971436	0.8038358
8	58971455	0.4588472
8	58971498	0.7745827
8	58971575	0.4787132
8	58971597	0.4588472
8	58971716	0.6572003
8	58971763	0.4588472
8	58971825	0.589501
8	58971882	0.6393009
8	58971889	0.6808854
8	58971918	0.4178999
8	58971975	0.6695655
8	58972061	0.2346977
8	58972076	0.2588932
8	58972079	0.2627303
8	58972105	0.2575853
8	58972129	0.3192701
8	58972165	0.4315138
8	58972177	0.1886838
8	58974553	0.9280143
8	58974566	0.3406051
8	58974584	0.2649404
8	58974593	0.3604432
8	58974601	0.3342745
8	58974637	0.2490188
8	58975225	0.2001012
8	58975272	0.6092056
8	58975287	0.5215577
8	58975612	0.946611
8	58975640	0.4094264
8	58975726	0.6691876
8	58975805	0.5758042
8	58975896	0.3924005
8	58976121	0.2302656
8	58976126	0.3786591
8	58976153	0.305825
8	58976202	0.9827554
8	58976294	0.4314712
8	58976326	0.04807989
8	58976346	0.07350375
8	58976458	0.2784581
8	58976909	0.6926429
8	58976979	0.7865706
8	58977007	0.7490105
8	58977053	0.7490105
8	58977072	0.6196498
8	58977090	0.6196498
8	58977105	0.6196498
8	58977144	0.6073587
8	58977188	0.5866341
8	58977223	0.6501938
8	58977238	0.6501938
8	58977460	0.6140217
8	58977532	0.6501938
8	58977766	0.6501938
8	58977799	0.9708727
8	58977857	0.6501938
8	58977992	0.6669846
8	58978005	0.5490168
8	58978006	0.610957
8	58978031	0.5780219
8	58978229	0.3739292
8	58978252	0.6292518
8	58978261	0.5780219
8	58978471	0.7832565
8	58978542	0.5780219
8	58978696	0.5780219
8	58978708	0.5866341
8	58978726	0.5866341
8	58978731	0.5780219
8	58978773	0.5780219
8	58978795	0.6414016
8	58978803	0.6414016
8	58979004	0.6324833
8	58979039	0.6465107
8	58979081	0.6501938
8	58979132	0.6501938
8	58979206	0.3069913
8	58979227	0.6501938
8	58979272	0.6073587
8	58979283	0.6501938
8	58979428	0.6501938
8	58979443	0.5866341
8	58979446	0.4894454
8	58979461	0.8729313
8	58979611	0.5045033
8	58979708	0.6359095
8	58979729	0.9208557
8	58979755	0.5866341
8	58979858	0.7063423
8	58979919	0.6273918
8	58980209	0.3203379
8	58980323	0.2888281
8	58980328	0.2980789
8	58980393	0.3013509
8	58980416	0.7772655
8	58980563	0.6611756
8	58980626	0.5319459
8	58981143	0.7266826
8	58981445	0.3081508
8	58981509	0.5591293
8	58981541	0.8868126
8	58981577	0.8620682
8	58981619	0.3069913
8	58981706	0.6718541
8	58981730	0.4600977
8	58981734	0.4600977
8	58981736	0.3945782
8	58981787	0.7157352
8	58981841	0.8070171
8	58981970	0.5188804
8	58982017	0.3416447
8	58982027	0.423024
8	58982060	0.3739292
8	58982065	0.757246
8	58982107	0.3739292
8	58982140	0.8384012
8	58982223	0.7573532
8	58982224	0.3367107
8	58982225	0.1745466
8	58982322	0.757246
8	58982441	0.6232241
8	58982465	0.6791657
8	58982469	0.6563078
8	58982515	0.4260258
8	58982927	0.4734091
8	58982980	0.6880429
8	58983015	0.7800475
8	58983166	0.3796495
8	58983219	0.3796495
8	58983341	0.6345958
8	58983425	0.3395148
8	58983481	0.5823329
8	58983594	0.4038101
8	58983610	0.3796495
8	58983622	0.2743071
8	58983694	0.5565702
8	58983861	0.8787426
8	58983965	0.3796495
8	58984048	0.737611
8	58984117	0.8729313
8	58984211	0.8459568
8	58984236	0.9774469
8	58984251	0.83186
8	58984254	0.4312644
8	58984302	0.3098828
8	58984319	0.3913885
8	58984321	0.8555488
8	58984333	0.3442895
8	58984730	0.3992542
8	58984762	0.8468887
8	58985092	0.5559483
8	58985128	0.6273918
8	58985138	0.5165816
8	58985149	0.3433172
8	58985199	0.7261279
8	58985222	0.303988
8	58985224	0.8433614
8	58985315	0.2301456
8	58985320	0.8886142
8	58985335	0.9696722
8	58985344	0.8332813
8	58985367	0.3739292
8	58985420	0.6894433
8	58985422	0.7231827
8	58985461	0.4710501
8	58985526	0.5190512
8	58985537	0.4754959
8	58985608	0.9500146
8	58985620	0.4754959
8	58985639	0.7785617
8	58985658	0.642306
8	58985682	0.6563279
8	58985699	0.856732
8	58985708	0.6011695
8	58985714	0.8384012
8	58985721	0.7475663
8	58985815	0.9332893
8	58985920	0.3205394
8	58986498	0.5596472
8	58986505	0.5727779
8	58986506	0.5727779
8	58986845	0.8433614
8	58987860	0.2876636
8	58988197	0.3069913
8	58988438	0.3796495
8	58989579	0.5750998
8	58990533	0.5055129
8	58990637	0.3796495
8	58990655	0.7162957
8	58990754	0.8433614
8	58990770	0.7165356
8	58990777	0.7157352
8	58990803	0.771011
8	58990815	0.6745627
8	58990895	0.7775158
8	58990900	0.4136125
8	58990918	0.8345344
8	58990923	0.8345344
8	58990933	0.371313
8	58990949	0.4141789
8	58990955	0.4455602
8	58990957	0.2099829
8	58991312	0.6213279
8	58991330	0.3020983
8	58991333	0.2987891
8	58991389	0.5669553
8	58991437	0.2887027
8	58991535	0.5439135
8	58991552	0.8103411
8	58991679	0.2831862
8	58991681	0.4076176
8	58991729	0.2712348
8	58991742	0.4129993
8	58991745	0.4076176
8	58991756	0.2487814
8	58991926	0.7935454
8	58991956	0.5231942
8	58992022	0.3741265
8	58992170	0.482732
8	58992615	0.5823329
8	58993407	0.9336585
8	58993572	0.5921095
8	58993958	0.6745627
8	58994972	0.4168417
8	58995081	0.8722851
8	58995260	0.8894508
8	58995538	0.4320022
8	58996288	0.3751789
8	58996393	0.3693124
8	58996457	0.3769662
8	58996576	0.3747083
8	58996709	0.4057855
8	58996826	0.9386353
8	58997444	0.9234095
8	58999474	0.5823329
8	58999497	0.3747083
8	58999678	0.6791657
8	58999817	0.8809709
8	58999979	0.8049856
8	58999980	0.5922024
8	59000004	0.9623654
8	59000061	0.8975826
8	59000078	0.3042399
8	59000119	0.8078117
8	59000180	0.6601599
8	59000196	0.7624762
8	59000618	0.6494414
8	59000773	0.3607478
8	59000785	0.6449763
8	59000840	0.8138591
8	59000884	0.5728941
8	59000895	0.931891
8	59000905	0.9357222
8	59000907	0.3782834
8	59000999	0.9576748
8	59001000	0.9806631
8	59001013	0.3254419
8	59001043	0.3389438
8	59001061	0.9422613
8	59001070	0.6263553
8	59001415	0.5780161
8	59001549	0.6669322
8	59002188	0.7862535
8	59002267	0.7586242
8	59002293	0.2697494
8	59002310	0.7329545
8	59002311	0.9118883
8	59002422	0.7530528
8	59002559	0.6213402
8	59002588	0.4997239
8	59002617	0.4036445
8	59002662	0.2475925
8	59002665	0.3702535
8	59002729	0.9237859
8	59002779	0.2227321
8	59002876	0.8623732
8	59002877	0.7320385
8	59002945	0.2865985
8	59002949	0.5847214
8	59002950	0.9826216
8	59003021	0.5847325
8	59003057	0.8180143
8	59003089	0.3651688
8	59003145	0.1072927
8	59003153	0.3750421
8	59003162	0.7582861
8	59003201	0.4787548
8	59003207	0.3962814
8	59003254	0.9978943
8	59003401	0.9798955
8	59003402	0.7968819
8	59003416	0.2990149
8	59003458	0.7790402
8	59003508	0.6040313
8	59003519	0.1916903
8	59003603	0.9896672
8	59003642	0.9923066
8	59003664	0.5890345
8	59003711	0.6757892
8	59003843	0.3660903
8	59003870	0.8126874
8	59003872	0.199422
8	59003879	0.5044114
8	59003880	0.4461435
8	59003909	0.7672899
8	59003929	0.2699005
8	59003936	0.8709326
8	59003939	0.8709326
8	59003942	0.7176198
8	59003955	0.3291918
8	59003966	0.9057228
8	59004001	0.783735
8	59004011	0.5729278
8	59004173	0.5172628
8	59004174	0.8923849
8	59004255	0.9865851
8	59004274	0.9661376
8	59004280	0.8714894
8	59004289	0.3211571
8	59004335	0.5839725
8	59004354	0.2140011
8	59004392	0.9224919
8	59004419	0.9404205
8	59004432	0.1158427
8	59004473	0.9773997
8	59004544	0.5158108
8	59004605	0.92427
8	59004671	0.9072039
8	59004680	0.9261055
8	59004711	0.5549659
8	59004721	0.8971049
8	59004732	0.2915522
8	59004734	0.9933699
8	59004749	0.9328227
8	59004983	0.9352975
8	59005029	0.9352975
8	59005036	0.9352975
8	59005051	0.8497018
8	59005063	0.6693558
8	59005148	0.900349
8	59005169	0.4467601
8	59005175	0.8369929
8	59005202	0.687439
8	59005293	0.2800771
8	59005348	0.1872765
8	59005470	0.9398143
8	59005515	0.8143676
8	59005520	0.8143676
8	59005606	0.5950669
8	59005628	0.3046782
8	59005685	0.9545824
8	59005695	0.436276
8	59005729	0.9440386
8	59005738	0.149247
8	59005790	0.9440386
8	59005819	0.6469829
8	59005840	0.6618584
8	59005911	0.623335
8	59005917	0.9056283
8	59005935	0.3051901
8	59005939	0.6853827
8	59006004	0.4158817
8	59006075	0.4531953
8	59006109	0.9770121
8	59006118	0.9661187
8	59006162	0.4788346
8	59006213	0.9859362
8	59006262	0.9010247
8	59006291	0.8054921
8	59006328	0.9361712
8	59006372	0.9834831
8	59006390	0.9201816
8	59006451	0.8000404
8	59006580	0.9499897
8	59006594	0.8799445
8	59006683	0.5509717
8	59006692	0.9915328
8	59006698	0.9552581
8	59006773	0.7844185
8	59006784	0.8043235
8	59006785	0.92452
8	59006809	0.7956168
8	59006849	0.2786955
8	59006863	0.8997982
8	59006875	0.9593782
8	59006876	0.8620662
8	59006918	0.8310357
8	59006940	0.7446037
8	59007046	0.8922524
8	59007102	0.4861778
8	59007112	0.7738848
8	59007156	0.3562906
8	59007165	0.7641581
8	59007193	0.9295201
8	59007217	0.5172469
8	59007231	0.8098635
8	59007233	0.8517753
8	59007244	0.9237513
8	59007308	0.7711382
8	59007321	0.7921066
8	59007327	0.3511803
8	59007390	0.8438711
8	59007394	0.5439609
8	59007422	0.6529513
8	59007432	0.9559548
8	59007478	0.174013
8	59007523	0.9733352
8	59007602	0.909465
8	59007608	0.9636782
8	59007675	0.7294626
8	59007783	0.8892554
8	59007987	0.9660421
8	59007997	0.9930974
8	59008002	0.5739862
8	59008017	0.9002984
8	59008040	0.8086785
8	59008059	0.9663443
8	59008076	0.2065965
8	59008131	0.8335606
8	59008181	0.7904945
8	59008206	0.9854703
8	59008254	0.8770417
8	59008263	0.7424413
8	59008264	0.7049112
8	59008425	0.3853236
8	59008449	0.3668932
8	59008461	0.8375475
8	59008477	0.9289132
8	59008485	0.7109781
8	59008490	0.7429878
8	59008530	0.7268649
8	59008539	0.6390996
8	59008553	0.8007511
8	59008568	0.7569186
8	59008577	0.6749656
8	59008603	0.7075429
8	59008739	0.885969
8	59008743	0.885969
8	59008765	0.8069699
8	59008777	0.9351777
8	59008802	0.9354829
8	59008817	0.3251842
8	59008829	0.3548231
8	59008876	0.8618975
8	59008881	0.8618975
8	59008902	0.9461727
8	59008919	0.4233366
8	59008937	0.1490761
8	59008968	0.3112972
8	59008983	0.9279876
8	59009004	0.7503919
8	59009229	0.311754
8	59009325	0.3585384
8	59009331	0.7623037
8	59009339	0.2861074
8	59009351	0.8119397
8	59009386	0.2876847
8	59009403	0.3987477
8	59009411	0.361997
8	59009986	0.7751756
8	59010010	0.8029557
8	59010113	0.4209825
8	59010127	0.9356555
8	59010280	0.4535853
8	59010302	0.454417
8	59010314	0.4437927
8	59010404	0.6983113
8	59010448	0.8490801
8	59010454	0.8490801
8	59010460	0.8490801
8	59010521	0.6109677
8	59010622	0.53383
8	59010638	0.5205675
8	59010711	0.3696037
8	59010731	0.5197634
8	59010860	0.4028727
8	59010864	0.8823508
8	59010882	0.4307742
8	59010888	0.7859807
8	59010954	0.3433467
8	59010972	0.1625068
8	59010983	0.4051981
8	59011003	0.909447
8	59011270	0.6643268
8	59011315	0.8819212
8	59011386	0.7082505
8	59011404	0.9817912
8	59011512	0.5480318
8	59011629	0.8217366
8	59011662	0.9222119
8	59011706	0.9856268
8	59011748	0.9104646
8	59011754	0.889923
8	59011774	0.928172
8	59011787	0.9864839
8	59011827	0.8949097
8	59011863	0.9355263
8	59011926	0.5035637
8	59011937	0.8763103
8	59012119	0.3927872
8	59012134	0.585001
8	59012155	0.3553646
8	59012170	0.5712568
8	59012180	0.6754298
8	59012187	0.5425112
8	59012218	0.9009432
8	59012228	0.9502743
8	59012313	0.6031512
8	59012327	0.7597486
8	59012346	0.5771538
8	59012355	0.6211821
8	59012356	0.6211821
8	59012372	0.6211821
8	59012406	0.8095859
8	59012412	0.6164197
8	59012423	0.8095859
8	59012425	0.8095859
8	59012432	0.2907685
8	59012461	0.8701475
8	59012468	0.4436394
8	59012494	0.4647233
8	59012748	0.8095859
8	59012969	0.7519053
8	59012984	0.7054557
8	59012996	0.8095859
8	59013015	0.8095859
8	59013344	0.8101395
8	59013354	0.7512568
8	59013378	0.8149445
8	59013395	0.3801481
8	59013473	0.8149445
8	59013474	0.8149445
8	59013535	0.5574927
8	59013710	0.4337498
8	59013730	0.8739665
8	59013755	0.8667466
8	59013821	0.6447738
8	59013906	0.6931832
8	59013938	0.2165199
8	59013951	0.2462047
8	59013971	0.4706776
8	59014084	0.5399063
8	59014085	0.3881333
8	59014091	0.9483019
8	59014159	0.8871039
8	59014177	0.762211
8	59014178	0.762211
8	59014205	0.9156013
8	59014210	0.7105032
8	59014379	0.8433031
8	59014411	0.6064544
8	59014415	0.7899226
8	59014457	0.9318586
8	59014516	0.7340951
8	59014532	0.7900588
8	59014541	0.7900588
8	59014595	0.813732
8	59014609	0.5191411
8	59014618	0.3769169
8	59014632	0.9834991
8	59014682	0.5672149
8	59014696	0.5156235
8	59014724	0.6835677
8	59014735	0.486069
8	59014736	0.5478346
8	59014740	0.7806756
8	59014750	0.9335721
8	59014773	0.4743836
8	59016038	0.2470696
8	59016078	0.5194467
8	59016102	0.9384999
8	59016117	0.8463068
8	59016124	0.9606462
8	59016181	0.8316447
8	59016197	0.8056008
8	59016218	0.9061275
8	59016309	0.9499023
8	59016317	0.9499023
8	59016336	0.9499023
8	59016376	0.7193926
8	59016378	0.5841829
8	59016452	0.4525253
8	59028271	0.3469488
8	59028326	0.7661193
8	59028349	0.5765126
8	59028353	0.5765126
8	59028356	0.6882335
8	59028363	0.1364884
8	59028365	0.6425663
8	59028375	0.7906176
8	59028392	0.7545364
8	59028396	0.4718412
8	59028407	0.6438649
8	59028415	0.7642485
8	59028423	0.7081626
8	59028441	0.595612
8	59028448	0.6445627
8	59028464	0.7279503
8	59028472	0.6762557
8	59028478	0.6762557
8	59028500	0.7095092
8	59028537	0.9475629
8	59028545	0.3778884
8	59028547	0.7314406
8	59028548	0.7314406
8	59028551	0.7314406
8	59028564	0.8095859
8	59028667	0.8740579
8	59028688	0.76262
8	59028836	0.7721987
8	59028872	0.7330983
8	59028873	0.7721987
8	59028896	0.8380721
8	59028897	0.7330983
8	59028914	0.7330983
8	59028917	0.7330983
8	59028945	0.6716676
8	59028983	0.7330983
8	59029069	0.8149445
8	59029152	0.8095859
8	59029158	0.8836936
8	59029247	0.5702701
8	59029323	0.894441
8	59029350	0.7764814
8	59029352	0.8095859
8	59029446	0.9148252
8	59029483	0.6261107
8	59029493	0.6211821
8	59029512	0.6455105
8	59029517	0.6875881
8	59029518	0.6875881
8	59029549	0.9369453
8	59029573	0.7146757
8	59029618	0.8799495
8	59029746	0.9368445
8	59029791	0.611476
8	59029798	0.7207134
8	59029840	0.8033603
8	59029850	0.94239
8	59030028	0.7093577
8	59030139	0.7192543
8	59030181	0.997904
8	59030266	0.9153043
8	59030379	0.7139255
8	59030485	0.9359901
8	59030554	0.2145257
8	59030567	0.3185692
8	59030582	0.3055636
8	59030726	0.3879593
8	59030755	0.8196916
8	59030765	0.3144602
8	59031179	0.9704779
8	59031266	0.5757272
8	59031268	0.526015
8	59031312	0.5977413
8	59031321	0.512963
8	59031342	0.4332658
8	59031394	0.3017123
8	59031553	0.3735933
8	59031583	0.8478516
8	59031613	0.7703916
8	59031624	0.8173289
8	59031628	0.8173289
8	59031731	0.2514122
8	59031733	0.5703312
8	59031765	0.9116645
8	59031806	0.8013777
8	59032014	0.4015319
8	59032040	0.2837294
8	59032058	0.5054305
8	59032065	0.9909116
8	59032066	0.300234
8	59032072	0.1826879
8	59032199	0.5377038
8	59032217	0.4330566
8	59032221	0.57526
8	59032450	0.8339303
8	59032488	0.5737243
8	59032499	0.3945492
8	59032636	0.8229712
8	59032754	0.8847633
8	59032866	0.629763
8	59032880	0.7762112
8	59033143	0.5779547
8	59033367	0.8782439
8	59033469	0.9909116
8	59033551	0.995425
8	59033751	0.973232
8	59033871	0.6857217
8	59033915	0.9777048
8	59033923	0.843051
8	59033952	0.995425
8	59034014	0.3344502
8	59034114	0.929156
8	59034437	0.9383248
8	59034438	0.9141266
8	59034701	0.6331634
8	59034780	0.2954429
8	59035040	0.9909116
8	59035087	0.860425
8	59035171	0.4410645
8	59035305	0.8825862
8	59035336	0.3555654
8	59035358	0.995425
8	59035454	0.7937931
8	59035470	0.7725523
8	59035579	0.8369698
8	59035655	0.5568371
8	59035748	0.544612
8	59035757	0.5714485
8	59036007	0.8480452
8	59036025	0.6412885
8	59036032	0.6412885
8	59036109	0.6412885
8	59036119	0.540677
8	59036161	0.995425
8	59036661	0.5714485
8	59036663	0.3344502
8	59036686	0.7622393
8	59036705	0.3881342
8	59036707	0.5714485
8	59036910	0.6412885
8	59036917	0.757361
8	59037243	0.4209517
8	59037294	0.4549329
8	59037355	0.4031334
8	59037406	0.8010791
8	59037411	0.8731541
8	59037447	0.7616454
8	59037688	0.8976662
8	59037701	0.8083819
8	59037730	0.995425
8	59037771	0.7490925
8	59037774	0.9909116
8	59037793	0.995425
8	59037963	0.8920683
8	59037991	0.9909116
8	59038033	0.8782174
8	59038184	0.9403997
8	59038223	0.8178365
8	59038328	0.7201692
8	59038507	0.544612
8	59038522	0.544612
8	59038617	0.2979431
8	59038735	0.6412885
8	59038769	0.52423
8	59039074	0.9909116
8	59039157	0.7831365
8	59039252	0.7875857
8	59039330	0.6412885
8	59039435	0.6480931
8	59039465	0.5144783
8	59039606	0.995425
8	59039677	0.995425
8	59039729	0.5537945
8	59039752	0.9831579
8	59039897	0.8053383
8	59039912	0.6394894
8	59039913	0.6412885
8	59040008	0.7851164
8	59040084	0.3597274
8	59040122	0.4897203
8	59041391	0.5200514
8	59041411	0.6661172
8	59041433	0.7954519
8	59041508	0.1234135
8	59041573	0.4822703
8	59041718	0.4469549
8	59041725	0.8892602
8	59041731	0.02277094
8	59041743	0.9252952
8	59041766	0.8233975
8	59041812	0.6363948
8	59041838	0.6202266
8	59041889	0.6076258
8	59042084	0.5185611
8	59042188	0.8301793
8	59042223	0.7490187
8	59042315	0.1361424
8	59042546	0.3804035
8	59042568	0.2047666
8	59042617	0.9687457
8	59042629	0.7963146
8	59042663	0.2526703
8	59042684	0.7764428
8	59042805	0.1356889
8	59043083	0.7585443
8	59043109	0.4965817
8	59043124	0.6053155
8	59043156	0.3514231
8	59043317	0.8475435
8	59043432	0.544612
8	59043491	0.7654823
8	59043557	0.8773166
8	59043569	0.3006979
8	59043595	0.8872983
8	59043621	0.5681076
8	59043725	0.6412885
8	59043913	0.544612
8	59043930	0.6967445
8	59043932	0.6412885
8	59043936	0.544612
8	59044011	0.6412885
8	59044068	0.8083819
8	59044090	0.6127642
8	59044124	0.9909116
8	59044173	0.5714485
8	59044205	0.9909116
8	59044249	0.9909116
8	59044325	0.544612
8	59044368	0.5560945
8	59044396	0.439531
8	59044404	0.9909116
8	59044432	0.6412885
8	59044435	0.544612
8	59044441	0.3344502
8	59044562	0.8083819
8	59044756	0.830002
8	59044807	0.544612
8	59044814	0.8083819
8	59044846	0.6412885
8	59044931	0.540677
8	59044975	0.7773178
8	59045188	0.8273592
8	59045263	0.2454693
8	59045307	0.9909116
8	59045317	0.8417625
8	59045325	0.6967445
8	59045367	0.4410645
8	59045495	0.7709035
8	59045541	0.544612
8	59045623	0.544612
8	59045682	0.7565403
8	59045795	0.51276
8	59045817	0.8782439
8	59046013	0.8223557
8	59046127	0.8083819
8	59046141	0.2979431
8	59046177	0.5544035
8	59046240	0.5759908
8	59046242	0.7787781
8	59046257	0.4410645
8	59046311	0.9944475
8	59046378	0.9692951
8	59046415	0.7472534
8	59046498	0.995425
8	59046542	0.995425
8	59046543	0.995425
8	59046678	0.8731541
8	59046735	0.488975
8	59046738	0.8562164
8	59046775	0.9367566
8	59046776	0.68084
8	59046900	0.5714485
8	59046908	0.8782439
8	59046933	0.2454693
8	59047051	0.9756962
8	59047106	0.8226795
8	59047127	0.9639329
8	59047199	0.544612
8	59047541	0.7329511
8	59047554	0.8187896
8	59047577	0.8580898
8	59047632	0.5884837
8	59047789	0.5737817
8	59047816	0.9945437
8	59048194	0.6480931
8	59048211	0.9857123
8	59048227	0.9119186
8	59048518	0.540677
8	59048574	0.8099789
8	59048706	0.930187
8	59048849	0.9377266
8	59048867	0.9909116
8	59048940	0.9047653
8	59048969	0.540677
8	59048975	0.6480931
8	59049072	0.921028
8	59049073	0.995425
8	59049170	0.5469518
8	59049213	0.7773178
8	59049245	0.9593622
8	59049268	0.9590947
8	59049637	0.921028
8	59049867	0.8782439
8	59049964	0.9909116
8	59049967	0.5593417
8	59049987	0.6926838
8	59049995	0.8825862
8	59050011	0.6412885
8	59050168	0.5714485
8	59050172	0.9909116
8	59050213	0.2979431
8	59050271	0.6412885
8	59050280	0.544612
8	59050389	0.9972856
8	59050429	0.2741918
8	59063074	0.5884078
8	59063121	0.9202137
8	59063153	0.4853561
8	59063192	0.9818261
8	59063541	0.544612
8	59063679	0.2635369
8	59063697	0.995425
8	59063887	0.544612
8	59063921	0.9842936
8	59063930	0.9909116
8	59063932	0.6412885
8	59063943	0.5392969
8	59063963	0.544612
8	59063978	0.9842936
8	59063995	0.2979431
8	59064031	0.9902907
8	59064042	0.9614196
8	59064064	0.6686025
8	59064098	0.7683387
8	59064173	0.2870687
8	59064183	0.717675
8	59064186	0.6233631
8	59064209	0.8047899
8	59064221	0.830903
8	59064223	0.7440831
8	59064361	0.5325302
8	59064389	0.9006881
8	59064452	0.8331888
8	59064507	0.320973
8	59064515	0.7558854
8	59064554	0.8381621
8	59064585	0.3287002
8	59064600	0.7021852
8	59064611	0.674224
8	59064648	0.7540092
8	59064712	0.9072578
8	59064731	0.5175757
8	59064753	0.9797876
8	59064795	0.9300417
8	59064806	0.8396977
8	59064898	0.8663347
8	59064951	0.5236633
8	59064988	0.4512494
8	59065081	0.9410933
8	59065085	0.5695756
8	59065102	0.5828648
8	59065122	0.8912508
8	59065135	0.5695756
8	59065148	0.5911835
8	59065165	0.5044376
8	59065166	0.4396537
8	59065216	0.8647678
8	59065223	0.4512494
8	59065363	0.483286
8	59065391	0.2424169
8	59065419	0.51276
8	59065421	0.5714485
8	59065537	0.86754
8	59065541	0.4225519
8	59065554	0.9719561
8	59065575	0.9541973
8	59065599	0.5204219
8	59065631	0.5475748
8	59065649	0.9924196
8	59065651	0.6926838
8	59065671	0.6212989
8	59065672	0.9909116
8	59065757	0.856815
8	59065785	0.9792559
8	59065792	0.9298414
8	59065870	0.9721127
8	59065916	0.8055359
8	59065929	0.7699804
8	59066024	0.9240431
8	59066049	0.89598
8	59066090	0.9432568
8	59066174	0.9132642
8	59066253	0.3938227
8	59066258	0.6003043
8	59066305	0.5340154
8	59066319	0.272885
8	59066342	0.1441486
8	59066429	0.3322966
8	59066444	0.9328565
8	59066514	0.9835013
8	59066523	0.4998982
8	59066810	0.630541
8	59066825	0.3875257
8	59067056	0.9851787
8	59067082	0.4053514
8	59067104	0.9488318
8	59067111	0.450936
8	59067112	0.8988421
8	59067346	0.860425
8	59067430	0.995425
8	59067496	0.5664242
8	59067532	0.9909116
8	59067569	0.5544035
8	59067632	0.9909116
8	59067768	0.8565534
8	59067776	0.995425
8	59067783	0.995425
8	59067846	0.4177834
8	59067863	0.6480931
8	59067864	0.5210509
8	59068029	0.5158399
8	59068101	0.9989976
8	59068119	0.544612
8	59068180	0.544612
8	59068197	0.9722864
8	59068225	0.8420877
8	59068247	0.544612
8	59068281	0.6412885
8	59068354	0.995425
8	59068379	0.921028
8	59068534	0.8782439
8	59068585	0.544612
8	59068630	0.5475748
8	59068806	0.8731541
8	59068845	0.5210509
8	59068890	0.5351443
8	59068918	0.540677
8	59068945	0.540677
8	59069013	0.921028
8	59069168	0.924327
8	59069198	0.6412885
8	59069241	0.5759908
8	59069458	0.8782439
8	59069544	0.9909116
8	59069627	0.9367566
8	59069654	0.2907483
8	59069663	0.995425
8	59069701	0.540677
8	59069774	0.2748436
8	59069889	0.8565534
8	59069974	0.6417758
8	59070071	0.5714485
8	59070072	0.9909116
8	59070166	0.6480931
8	59070257	0.5600506
8	59070265	0.5351154
8	59070307	0.5948999
8	59070427	0.921028
8	59070431	0.9112102
8	59070448	0.9031903
8	59070449	0.9031903
8	59070456	0.995425
8	59070517	0.6480931
8	59070566	0.526985
8	59070673	0.6480931
8	59070676	0.9112102
8	59070680	0.995425
8	59070686	0.258226
8	59070697	0.921028
8	59070819	0.9169013
8	59070825	0.600028
8	59070879	0.9909116
8	59070920	0.9675608
8	59070940	0.5351154
8	59070984	0.5603222
8	59070993	0.9652839
8	59071002	0.8964247
8	59071109	0.7039581
8	59071136	0.456262
8	59071175	0.6127642
8	59071214	0.4384159
8	59071237	0.9939365
8	59071269	0.5714485
8	59071289	0.5409258
8	59071304	0.5643175
8	59071353	0.544612
8	59071703	0.540677
8	59071933	0.540677
8	59072181	0.995425
8	59072416	0.9989976
8	59072476	0.7395739
8	59072678	0.9210421
8	59072679	0.8545506
8	59072694	0.9367566
8	59072739	0.9909116
8	59072753	0.8782439
8	59072812	0.9081094
8	59072834	0.8825862
8	59072835	0.8825862
8	59073130	0.9909116
8	59073250	0.5221656
8	59073441	0.549138
8	59073883	0.2592057
8	59074067	0.5473708
8	59074240	0.995425
8	59074347	0.8565534
8	59074351	0.995425
8	59074421	0.9909116
8	59074469	0.4673472
8	59074650	0.9367566
8	59074687	0.6412885
8	59074753	0.8048052
8	59074807	0.4050124
8	59074819	0.9909116
8	59074909	0.6412885
8	59075030	0.8782439
8	59075064	0.9909116
8	59075085	0.9909116
8	59075087	0.8083819
8	59075198	0.4722472
8	59075320	0.8731541
8	59075473	0.5544035
8	59075562	0.9367566
8	59075564	0.9367566
8	59075597	0.9852983
8	59075600	0.5759101
8	59075601	0.2478519
8	59076036	0.9323168
8	59076217	0.9746761
8	59076422	0.9274606
8	59076455	0.9462977
8	59076502	0.8428574
8	59076555	0.6480931
8	59076587	0.995425
8	59076658	0.995425
8	59076874	0.9783643
8	59076983	0.8226795
8	59077024	0.7407889
8	59077045	0.5581464
8	59077074	0.860425
8	59078295	0.7949206
8	59078339	0.5740418
8	59079772	0.9416006
8	59080085	0.7109369
8	59080257	0.9137448
8	59080270	0.5670075
8	59080433	0.1895611
8	59082267	0.3824541
8	59082326	0.2995564
8	59082520	0.3400783
8	59082788	0.8056325
8	59083013	0.4603204
8	59083030	0.3461684
8	59083097	0.4188538
8	59083130	0.2004118
8	59083153	0.5175243
8	59083163	0.3825644
8	59083169	0.2483241
8	59083171	0.2008212
8	59083180	0.1996778
8	59083205	0.7793667
8	59083273	0.6337865
8	59083928	0.7418305
8	59084029	0.9410983
8	59084074	0.3418087
8	59084111	0.9088274
8	59084346	0.8010791
8	59084360	0.7773178
8	59084426	0.9530862
8	59084478	0.9396345
8	59084528	0.6289314
8	59084584	0.9218774
8	59084635	0.7869358
8	59084980	0.9141793
8	59084989	0.692201
8	59085107	0.663244
8	59085114	0.8251657
8	59085174	0.9215921
8	59085194	0.3136043
8	59085209	0.9909116
8	59085217	0.2828145
8	59085236	0.845386
8	59085286	0.7274332
8	59085313	0.7340361
8	59085332	0.6776846
8	59085359	0.4496754
8	59085368	0.4953976
8	59085391	0.9784675
8	59085427	0.6463886
8	59085431	0.7116501
8	59085514	0.9983219
8	59085561	0.7352404
8	59085700	0.9960657
8	59085760	0.6067021
8	59085796	0.8207981
8	59085815	0.9383795
8	59085843	0.6412885
8	59085845	0.9079874
8	59085847	0.7863578
8	59085858	0.8635049
8	59085863	0.7838863
8	59085865	0.8042824
8	59085958	0.5151546
8	59086068	0.9623938
8	59086217	0.5092068
8	59086287	0.7842533
8	59086350	0.5922538
8	59086373	0.8154423
8	59086447	0.2511517
8	59086459	0.5890058
8	59086493	0.8891422
8	59086503	0.5359786
8	59086518	0.2323191
8	59086597	0.6499604
8	59086810	0.9578514
8	59086958	0.5092068
8	59086973	0.9995627
8	59087002	0.3580414
8	59087032	0.5054305
8	59087076	0.8212932
8	59087154	0.7055591
8	59087301	0.2928968
8	59087367	0.3580414
8	59087421	0.6480931
8	59087423	0.6716745
8	59087426	0.6716745
8	59087662	0.8095642
8	59087704	0.7201286
8	59087753	0.413766
8	59087820	0.4510319
8	59087831	0.8960952
8	59087857	0.687986
8	59087891	0.8368823
8	59087905	0.8567048
8	59087907	0.6514325
8	59087908	0.9063794
8	59087915	0.7060749
8	59087916	0.4090812
8	59087919	0.8516276
8	59087924	0.4078777
8	59087972	0.5225357
8	59087979	0.3806261
8	59087992	0.6485191
8	59088144	0.3521858
8	59088169	0.3103106
8	59088200	0.949121
8	59088266	0.8139586
8	59088301	0.7900884
8	59088325	0.5107073
8	59088850	0.7484582
8	59088965	0.9340865
8	59089272	0.9396904
8	59089578	0.789245
8	59089612	0.8041312
8	59089809	0.81304
8	59089855	0.5758643
8	59089941	0.7741787
8	59089975	0.8591192
8	59089992	0.8018282
8	59090058	0.8267561
8	59090211	0.2977429
8	59090307	0.8470548
8	59090338	0.4251538
8	59090401	0.6698524
8	59090433	0.9662341
8	59090460	0.9481189
8	59090783	0.5326101
8	59091011	0.5759908
8	59091144	0.8907199
8	59091554	0.5867679
8	59091782	0.7428447
8	59091788	0.221319
8	59092028	0.9654701
8	59092343	0.7849354
8	59092349	0.3787455
8	59092379	0.5618338
8	59092425	0.28703
8	59092583	0.0569134
8	59092861	0.9722149
8	59093146	0.8993662
8	59093281	0.6465898
8	59093454	0.8601994
8	59093469	0.4963356
8	59093523	0.8456939
8	59093589	0.8439843
8	59093606	0.8106637
8	59093667	0.9204818
8	59093728	0.8535329
8	59093742	0.6217406
8	59093794	0.643173
8	59093822	0.5646924
8	59093968	0.5945311
8	59093971	0.528408
8	59094077	0.3706799
8	59094122	0.3315706
8	59094934	0.6710248
8	59094967	0.468889
8	59094981	0.4743884
8	59095078	0.7486947
8	59095127	0.9972384
8	59095445	0.473143
8	59095475	0.940727
8	59095510	0.581035
8	59095546	0.5613068
8	59095601	0.05401865
8	59095617	0.06946623
8	59095717	0.1811027
8	59095757	0.5658361
8	59095774	0.3089099
8	59095775	0.7585635
8	59095819	0.707232
8	59095848	0.7549447
8	59095950	0.9258885
8	59095986	0.4404349
8	59096030	0.9411662
8	59096047	0.530318
8	59096072	0.2858906
8	59096101	0.4934465
8	59096139	0.7544874
8	59096183	0.8234945
8	59096427	0.7623257
8	59096458	0.5151196
8	59096461	0.3820103
8	59096472	0.2352856
8	59096499	0.9401421
8	59096514	0.7363318
8	59096518	0.3213373
8	59096526	0.4711371
8	59096530	0.3391072
8	59096531	0.3391072
8	59096600	0.401758
8	59096610	0.5695451
8	59096631	0.529867
8	59096633	0.4570813
8	59096651	0.7112315
8	59096670	0.5188629
8	59096705	0.9659634
8	59096710	0.4542811
8	59096711	0.7854453
8	59096734	0.6701019
8	59096786	0.4714611
8	59096816	0.7391957
8	59096853	0.7517415
8	59096886	0.9104962
8	59096937	0.3990205
8	59096941	0.5308062
8	59096948	0.2007508
8	59096953	0.8722877
8	59096955	0.7109991
8	59096986	0.2067284
8	59097101	0.1675854
8	59097257	0.8672051
8	59097297	0.4660654
8	59097405	0.922171
8	59097414	0.9881294
8	59097428	0.9222036
8	59097458	0.5138116
8	59097470	0.8062754
8	59097471	0.8062754
8	59097508	0.8308835
8	59097530	0.4280886
8	59097654	0.4413949
8	59097780	0.5587806
8	59097795	0.6501675
8	59097904	0.5315024
8	59098010	0.8613841
8	59098122	0.927856
8	59098135	0.3219265
8	59098144	0.6595269
8	59098322	0.2029945
8	59098403	0.5211159
8	59098514	0.7338473
8	59098742	0.5907007
8	59098789	0.960624
8	59098815	0.2967539
8	59098837	0.8019525
8	59098886	0.3178035
8	59099211	0.3413396
8	59099229	0.9602025
8	59099311	0.7064465
8	59099372	0.464734
8	59099378	0.824273
8	59099441	0.9832327
8	59099476	0.9280941
8	59099480	0.5114178
8	59099555	0.9345797
8	59099563	0.7148705
8	59099567	0.394891
8	59099580	0.431926
8	59099628	0.7417683
8	59099630	0.4617198
8	59099631	0.8768761
8	59099863	0.6344199
8	59100123	0.3866994
8	59100180	0.5948878
8	59100203	0.7792225
8	59100444	0.9485105
8	59100711	0.7596275
8	59100712	0.572953
8	59100752	0.7639553
8	59100835	0.4757733
8	59100846	0.4478477
8	59100864	0.48366
8	59100907	0.9242386
8	59100989	0.721613
8	59101016	0.9850035
8	59101120	0.839463
8	59101238	0.3801532
8	59101281	0.559081
8	59101305	0.5903797
8	59101429	0.8764861
8	59101515	0.9766374
8	59101594	0.5331168
8	59101622	0.9995166
8	59101799	0.6410423
8	59101821	0.4975358
8	59101909	0.9890824
8	59101936	0.8031009
8	59101990	0.5274665
8	59102037	0.8328208
8	59102123	0.363085
8	59102155	0.559081
8	59102271	0.5780206
8	59102278	0.4177895
8	59102285	0.4177895
8	59102334	0.9008722
8	59102340	0.9008722
8	59102389	0.8504687
8	59102433	0.9586651
8	59102464	0.9449199
8	59102515	0.8031009
8	59102531	0.5254034
8	59102542	0.559081
8	59102579	0.6266268
8	59102615	0.5410966
8	59102685	0.5629737
8	59102704	0.7787137
8	59102820	0.7255123
8	59102870	0.9414377
8	59102907	0.9030264
8	59102956	0.7733818
8	59103396	0.8017618
8	59103452	0.7287488
8	59103524	0.901292
8	59103579	0.9691093
8	59103624	0.9894972
8	59103637	0.7678589
8	59103643	0.5671725
8	59103667	0.7146069
8	59103684	0.4108547
8	59103691	0.6677893
8	59103695	0.4505408
8	59103760	0.8719534
8	59103807	0.6879808
8	59103815	0.7288857
8	59103818	0.3676383
8	59103836	0.680122
8	59103839	0.5591481
8	59103916	0.6154515
8	59103956	0.9874191
8	59103963	0.4372287
8	59104047	0.622246
8	59104052	0.4279292
8	59104055	0.995101
8	59104164	0.3865166
8	59104185	0.4811263
8	59104220	0.689931
8	59107737	0.1209477
8	59108347	0.8121325
8	59108385	0.8009839
8	59108609	0.847707
8	59108745	0.584965
8	59108777	0.6068088
8	59108782	0.9449668
8	59108808	0.8519094
8	59108980	0.5107729
8	59109246	0.4458857
8	59109271	0.4039928
8	59109276	0.6452803
8	59109312	0.3566604
8	59109331	0.9094386
8	59111179	0.9970519
8	59111327	0.328929
8	59113274	0.6625932
8	59113422	0.006416329
8	59114212	0.5108832
8	59115456	0.7262942
8	59115512	0.9449668
8	59115519	0.5707554
8	59115562	0.9207881
8	59115606	0.4420803
8	59115640	0.9557253
8	59115690	0.5700929
8	59115695	0.8666394
8	59115714	0.7555844
8	59115771	0.3300666
8	59115821	0.7435286
8	59115829	0.7487637
8	59115862	0.902228
8	59115863	0.6208885
8	59115896	0.6873892
8	59115914	0.4229977
8	59116032	0.5235391
8	59116039	0.7200374
8	59116054	0.6984294
8	59116074	0.6915486
8	59116184	0.8842981
8	59116221	0.6669098
8	59116226	0.4472996
8	59116283	0.5515558
8	59116363	0.5415836
8	59116390	0.9134766
8	59116404	0.7554007
8	59116413	0.9641213
8	59116434	0.7616605
8	59116452	0.5767465
8	59116571	0.8154423
8	59116606	0.8111832
8	59116783	0.3023893
8	59116922	0.8154423
8	59117020	0.8011263
8	59117090	0.8570254
8	59117337	0.5092068
8	59117338	0.6480931
8	59117502	0.2896782
8	59117576	0.8728051
8	59117808	0.8534069
8	59117925	0.7438051
8	59118078	0.7554007
8	59118141	0.7745995
8	59118321	0.8154423
8	59118434	0.9449668
8	59118658	0.7863578
8	59119247	0.7554007
8	59119455	0.9641213
8	59119552	0.9449668
8	59119615	0.5989806
8	59119624	0.288724
8	59119636	0.584965
8	59119642	0.5504455
8	59119692	0.7200465
8	59119739	0.592322
8	59119813	0.3373904
8	59119845	0.5504455
8	59119879	0.4409961
8	59120331	0.8384621
8	59120360	0.7792225
8	59120394	0.4835256
8	59120448	0.5787117
8	59120660	0.4775402
8	59120893	0.7554007
8	59120908	0.334474
8	59121125	0.9654509
8	59121581	0.5504455
8	59121769	0.6480931
8	59121889	0.7554007
8	59121891	0.3152824
8	59122173	0.5800254
8	59122432	0.7950632
8	59123315	0.9767858
8	59123514	0.5504455
8	59123551	0.8180978
8	59123885	0.539083
8	59124113	0.2563139
8	59124540	0.3548304
8	59124698	0.3152824
8	59125121	0.4379792
8	59125589	0.3446317
8	59125749	0.9674537
8	59126116	0.3109028
8	59126358	0.355695
8	59126364	0.584965
8	59126638	0.9396594
8	59126657	0.8838163
8	59126996	0.5574242
8	59127258	0.5890058
8	59127512	0.5391989
8	59127989	0.5052194
8	59128185	0.7576061
8	59128246	0.8386862
8	59128430	0.2980674
8	59128464	0.584965
8	59128711	0.8154423
8	59128742	0.7863578
8	59128881	0.5427206
8	59129256	0.9677687
8	59129722	0.7789638
8	59129825	0.743065
8	59130257	0.7789638
8	59130756	0.4097886
8	59130849	0.5607865
8	59130904	0.7576061
8	59131066	0.6580333
8	59131247	0.584965
8	59131256	0.7792225
8	59131262	0.8953088
8	59131263	0.272909
8	59131514	0.5544035
8	59131657	0.2412276
8	59131734	0.9050298
8	59132064	0.334474
8	59132227	0.6430064
8	59132553	0.6022942
8	59133054	0.7789638
8	59133423	0.5399385
8	59133456	0.5555831
8	59133596	0.3373904
8	59133880	0.9624406
8	59133958	0.5954429
8	59133971	0.2170554
8	59134165	0.4375857
8	59134541	0.7611923
8	59135863	0.6476833
8	59135937	0.3373904
8	59135946	0.5374652
8	59136097	0.3253567
8	59136100	0.5578108
8	59136101	0.7666611
8	59136144	0.3373904
8	59136157	0.9022302
8	59136193	0.7395185
8	59136389	0.8098647
8	59136623	0.7789638
8	59136753	0.4477812
8	59136836	0.788398
8	59137080	0.5363294
8	59137145	0.07493929
8	59137258	0.5992734
8	59137305	0.9079142
8	59137400	0.7393184
8	59137483	0.334474
8	59137614	0.8132024
8	59137784	0.9500471
8	59137880	0.584965
8	59138689	0.6090133
8	59138701	0.9912931
8	59138738	0.7142821
8	59138759	0.3421934
8	59138760	0.4186135
8	59138775	0.8497639
8	59138786	0.365755
8	59138790	0.07476632
8	59138793	0.6244235
8	59138802	0.5575094
8	59138833	0.6099244
8	59138838	0.9983438
8	59138841	0.5386215
8	59138847	0.2448799
8	59138851	0.3961854
8	59138854	0.6699071
8	59138867	0.5709756
8	59138873	0.05570785
8	59138897	0.7332644
8	59138914	0.1343855
8	59138915	0.1636839
8	59138925	0.3189112
8	59138932	0.5180131
8	59138968	0.6481801
8	59138973	0.3922927
8	59138992	0.9090004
8	59139001	0.1583557
8	59139022	0.4575515
8	59139027	0.7095362
8	59139028	0.7674825
8	59139036	0.4804631
8	59139043	0.7846694
8	59139046	0.4780132
8	59139073	0.9974311
8	59139075	0.9346363
8	59139080	0.946143
8	59139081	0.9707723
8	59139111	0.3639508
8	59139163	0.7434055
8	59139260	0.5005994
8	59139283	0.4813901
8	59139289	0.7978109
8	59139297	0.6705343
8	59139304	0.6273241
8	59139337	0.1991016
8	59139356	0.9734636
8	59139358	0.3796405
8	59139366	0.8331797
8	59139383	0.5298212
8	59139429	0.481878
8	59139614	0.6041272
8	59139700	0.5890058
8	59139713	0.7200465
8	59139932	0.9778231
8	59140296	0.8760659
8	59140385	0.3258772
8	59140393	0.8192596
8	59140503	0.5230487
8	59140670	0.8703154
8	59140746	0.2133582
8	59140893	0.6412885
8	59141247	0.8604806
8	59141373	0.9146709
8	59141375	0.997493
8	59141469	0.5085209
8	59141583	0.8121588
8	59141590	0.8211818
8	59141659	0.5674946
8	59141661	0.2605865
8	59141667	0.442229
8	59141673	0.1568734
8	59141674	0.8452289
8	59141685	0.8452289
8	59141699	0.1585023
8	59141712	0.4808539
8	59141723	0.2772109
8	59141761	0.7489154
8	59141766	0.8889454
8	59141769	0.8452289
8	59141784	0.923252
8	59141914	0.6070471
8	59141924	0.4546812
8	59142039	0.6898158
8	59142066	0.4906385
8	59142182	0.5746883
8	59142183	0.8431962
8	59142216	0.7869618
8	59142349	0.2795715
8	59142364	0.4382379
8	59142373	0.841042
8	59142417	0.6426571
8	59142516	0.7507672
8	59142601	0.5487687
8	59142766	0.677244
8	59142944	0.8898769
8	59142995	0.7441834
8	59143041	0.6871363
8	59143067	0.6871363
8	59143084	0.5923103
8	59143261	0.7018771
8	59143433	0.5477188
8	59143455	0.6699684
8	59143707	0.6412885
8	59143920	0.5626641
8	59144006	0.5350238
8	59144028	0.3336545
8	59144030	0.5400809
8	59144059	0.9799023
8	59144066	0.5219593
8	59144206	0.8855082
8	59144304	0.5035651
8	59144637	0.5294329
8	59144727	0.3576492
8	59144994	0.3053536
8	59145223	0.6309302
8	59145238	0.6513105
8	59145342	0.3883939
8	59145390	0.7109747
8	59145777	0.7971679
8	59145816	0.8988742
8	59145839	0.7400672
8	59146050	0.8830995
8	59146065	0.7196989
8	59146076	0.6452848
8	59146128	0.3028868
8	59146228	0.8899978
8	59146316	0.7600801
8	59147475	0.05277993
8	59147485	0.2759984
8	59147548	0.2759984
8	59147563	0.6160595
8	59147577	0.5724533
8	59147618	0.5317221
8	59147924	0.9221568
8	59147996	0.3644894
8	59148127	0.2759984
8	59148152	0.6412885
8	59148187	0.3644894
8	59148263	0.2736904
8	59148326	0.7417816
8	59148642	0.4177428
8	59148658	0.4406747
8	59148733	0.2562283
8	59148798	0.3511917
8	59148931	0.4753186
8	59149072	0.6452848
8	59149390	0.2149059
8	59149465	0.3030843
8	59151012	0.5109559
8	59151520	0.8890296
8	59152086	0.2543923
8	59152207	0.5529552
8	59152286	0.5960174
8	59152319	0.6317518
8	59152359	0.08074332
8	59152569	0.8817836
8	59152582	0.2543923
8	59152849	0.3721202
8	59153019	0.09895782
8	59153047	0.9967145
8	59153217	0.9631345
8	59153265	0.9875635
8	59153336	0.1253831
8	59153577	0.82175
8	59153684	0.24496
8	59153736	0.6412621
8	59153772	0.9976551
8	59153793	0.9147399
8	59153819	0.07496411
8	59153850	0.8192785
8	59153963	0.7040508
8	59154002	0.1026371
8	59154016	0.79447
8	59154243	0.5894802
8	59154381	0.6394912
8	59154563	0.1065922
8	59154580	0.7029069
8	59154602	0.6412885
8	59154607	0.2840759
8	59154645	0.5541566
8	59154754	0.6605671
8	59155483	0.1284712
8	59155508	0.7586237
8	59155868	0.8990869
8	59156343	0.5247682
8	59156480	0.1853457
8	59158619	0.9941808
8	59158956	0.5226313
8	59159077	0.5893173
8	59159510	0.4508561
8	59159552	0.7210827
8	59159567	0.7210827
8	59159576	0.7771161
8	59159624	0.9562348
8	59159633	0.5486647
8	59159674	0.3594698
8	59159715	0.7694416
8	59159882	0.223206
8	59160164	0.6977181
8	59161295	0.4643695
8	59161350	0.2744828
8	59161352	0.4103559
8	59161392	0.4956001
8	59161409	0.4559705
8	59161538	0.6427046
8	59161548	0.6427046
8	59161575	0.6427046
8	59161579	0.6427046
8	59161715	0.6074232
8	59161742	0.6672836
8	59161804	0.6074232
8	59161847	0.6867164
8	59161857	0.6427046
8	59161866	0.6427046
8	59161958	0.6514929
8	59162023	0.5669743
8	59162024	0.5669743
8	59162133	0.6753339
8	59162267	0.6514929
8	59162274	0.6159021
8	59162290	0.7536031
8	59162330	0.7536031
8	59162338	0.7536031
8	59162353	0.7536031
8	59162359	0.6514929
8	59162362	0.7536031
8	59162382	0.6148025
8	59162387	0.6427046
8	59162419	0.7536031
8	59162459	0.6514929
8	59162470	0.6514929
8	59162510	0.6514929
8	59162538	0.1053176
8	59162562	0.6332912
8	59162566	0.6514929
8	59162639	0.6055237
8	59162758	0.6514929
8	59162782	0.668601
8	59162799	0.2522434
8	59162873	0.456766
8	59163071	0.6432828
8	59163092	0.6074232
8	59163102	0.6074232
8	59163270	0.5852553
8	59163410	0.4655802
8	59163414	0.3055605
8	59163418	0.375586
8	59163430	0.5006025
8	59163463	0.4922858
8	59163474	0.5713967
8	59163490	0.5713967
8	59163551	0.4914119
8	59163647	0.4741043
8	59163673	0.5245058
8	59163980	0.6346904
8	59164307	0.9546176
8	59164308	0.9546176
8	59164340	0.8854
8	59164428	0.8136955
8	59164429	0.8136955
8	59164435	0.7668072
8	59164485	0.8322164
8	59164530	0.872302
8	59164543	0.9393952
8	59164672	0.8332443
8	59164684	0.9054519
8	59164719	0.8935924
8	59164759	0.7656459
8	59164901	0.4267411
8	59164907	0.4672781
8	59165010	0.0692761
8	59165021	0.0692761
8	59165043	0.04249217
8	59165063	0.511978
8	59165128	0.1168947
8	59165140	0.7400525
8	59165142	0.7756828
8	59165171	0.5556991
8	59165182	0.7100406
8	59165632	0.1669285
8	59165851	0.4816699
8	59165852	0.4816699
8	59165863	0.3797816
8	59165888	0.463381
8	59166050	0.6871363
8	59166108	0.4626054
8	59166532	0.617875
8	59166597	0.4710195
8	59166749	0.4120301
8	59166786	0.4490071
8	59167771	0.4000057
8	59168383	0.7858449
8	59170121	0.4178377
8	59170564	0.6323436
8	59170586	0.6412885
8	59170810	0.4154288
8	59170926	0.6412885
8	59170971	0.6796841
8	59170989	0.5141284
8	59171046	0.8905084
8	59171109	0.485346
8	59171235	0.5890491
8	59171244	0.5502997
8	59171313	0.4898129
8	59171363	0.5996809
8	59171727	0.3278942
8	59171808	0.5141284
8	59171841	0.3204214
8	59171873	0.5303552
8	59171879	0.4758606
8	59171890	0.625409
8	59172017	0.3269669
8	59172024	0.5841517
8	59172251	0.5678773
8	59172353	0.4336516
8	59172411	0.3827017
8	59172415	0.6848446
8	59172850	0.3104862
8	59173137	0.3802626
8	59173141	0.6197122
8	59173169	0.6126297
8	59173192	0.498051
8	59173273	0.3678978
8	59173369	0.5167748
8	59173433	0.2606298
8	59173451	0.5070971
8	59173528	0.6191206
8	59173530	0.5337877
8	59173536	0.5337877
8	59173618	0.4313044
8	59173662	0.651034
8	59173704	0.4582268
8	59174124	0.4941164
8	59174236	0.4983087
8	59174249	0.5767216
8	59174281	0.3825091
8	59174813	0.2590314
8	59174831	0.2636345
8	59174889	0.9476012
8	59174919	0.4294811
8	59174929	0.6285152
8	59174932	0.4524238
8	59174939	0.3595521
8	59174957	0.6715652
8	59174965	0.6870477
8	59174968	0.8994365
8	59174982	0.769867
8	59174992	0.4578065
8	59175010	0.1789577
8	59175021	0.5993844
8	59175050	0.6297501
8	59175066	0.9442606
8	59175072	0.9014408
8	59175076	0.7899622
8	59175079	0.9205656
8	59175083	0.2352047
8	59175090	0.08787626
8	59175156	0.6813984
8	59175163	0.5574671
8	59175243	0.373617
8	59175246	0.5949857
8	59175250	0.3871891
8	59175251	0.8622489
8	59175282	0.7797731
8	59175311	0.8299801
8	59175340	0.7740724
8	59175387	0.4782377
8	59175389	0.6905057
8	59175414	0.2864477
8	59175557	0.6445934
8	59175617	0.6221007
8	59175691	0.6221007
8	59175857	0.6310179
8	59175941	0.6354808
8	59176136	0.588883
8	59176201	0.5913631
8	59176234	0.3390381
8	59176375	0.6146753
8	59176435	0.4557771
8	59176516	0.6757032
8	59176625	0.220743
8	59176681	0.5158922
8	59176733	0.5852222
8	59176742	0.7428962
8	59176745	0.872744
8	59176758	0.3379639
8	59176764	0.3005543
8	59176826	0.9245902
8	59176938	0.1777267
8	59176960	0.681589
8	59177074	0.6816049
8	59177084	0.4747312
8	59177304	0.7130889
8	59177316	0.4093735
8	59177510	0.5868816
8	59177591	0.3228359
8	59177659	0.585829
8	59177947	0.791251
8	59177963	0.6094237
8	59177965	0.6146592
8	59178186	0.6613076
8	59178205	0.8039901
8	59178532	0.6094237
8	59178543	0.4673666
8	59178548	0.3694077
8	59178554	0.5839131
8	59178602	0.6094237
8	59178858	0.6382811
8	59178944	0.5876897
8	59179011	0.6481291
8	59179045	0.4514335
8	59179279	0.3833407
8	59179371	0.5429711
8	59179439	0.8592906
8	59179460	0.377059
8	59179461	0.6980647
8	59179498	0.6255165
8	59179535	0.537893
8	59179589	0.8764602
8	59179593	0.6065376
8	59179604	0.8572285
8	59180215	0.5996809
8	59180592	0.6170813
8	59181431	0.6412885
8	59181884	0.3183137
8	59182330	0.3992227
8	59182527	0.6959273
8	59182573	0.5646644
8	59183086	0.4161457
8	59183153	0.435463
8	59183181	0.4567892
8	59185340	0.7661662
8	59186155	0.686838
8	59186672	0.5731657
8	59186965	0.4938338
8	59187115	0.4365635
8	59187323	0.7318074
8	59187429	0.4064967
8	59188382	0.7523806
8	59188488	0.7457512
8	59190705	0.1664271
8	59190937	0.2374949
8	59190989	0.2430377
8	59191022	0.2430377
8	59191588	0.9288285
8	59191738	0.8648617
8	59191903	0.9888474
8	59191931	0.9240419
8	59191992	0.9240419
8	59192064	0.9224819
8	59192065	0.9830737
8	59192072	0.2757733
8	59192079	0.6778715
8	59192091	0.9224819
8	59192092	0.9224819
8	59192098	0.9224819
8	59192129	0.9830737
8	59192186	0.9224819
8	59192358	0.2482272
8	59192361	0.8694164
8	59192371	0.8694164
8	59192388	0.9844037
8	59192395	0.9270479
8	59192404	0.9270479
8	59192484	0.8648617
8	59192618	0.8648617
8	59192734	0.5176376
8	59192747	0.7674154
8	59192764	0.7779786
8	59192784	0.5195569
8	59192792	0.9909266
8	59193296	0.6830442
8	59193306	0.7544097
8	59193335	0.6376129
8	59193376	0.4427819
8	59193592	0.8406973
8	59193701	0.8061185
8	59193819	0.6953883
8	59193840	0.1977952
8	59193845	0.7808542
8	59193860	0.7761735
8	59193891	0.6831982
8	59193894	0.7657339
8	59193895	0.7065508
8	59193949	0.1853553
8	59194086	0.298742
8	59194097	0.659416
8	59194178	0.5298608
8	59194189	0.5349507
8	59194221	0.2588213
8	59194229	0.3359068
8	59194278	0.9287284
8	59194445	0.6274685
8	59194453	0.6110393
8	59194530	0.6947525
8	59194582	0.6706317
8	59194598	0.6274685
8	59194611	0.4235773
8	59194629	0.5284303
8	59195333	0.3118221
8	59195342	0.5735685
8	59195415	0.9322436
8	59196047	0.8559717
8	59196949	0.09504791
8	59197017	0.322112
8	59197165	0.961872
8	59197269	0.4300924
8	59197298	0.5898254
8	59197786	0.3570684
8	59198292	0.6521554
8	59198388	0.4376347
8	59198514	0.7601077
8	59198554	0.2395568
8	59198608	0.2877915
8	59198859	0.3791504
8	59198864	0.1941
8	59199334	0.8265529
8	59199373	0.6468272
8	59199440	0.9860826
8	59199501	0.2413853
8	59199519	0.5212113
8	59199538	0.9446806
8	59199595	0.7040656
8	59199768	0.8564873
8	59200359	0.9591104
8	59200537	0.5917641
8	59200861	0.724294
8	59201176	0.7383964
8	59201246	0.3960402
8	59201269	0.4756302
8	59203073	0.7874819
8	59203106	0.5199404
8	59203144	0.5060899
8	59203195	0.4477087
8	59203199	0.4071883
8	59203206	0.4603233
8	59203218	0.550979
8	59203270	0.4153259
8	59203287	0.3253065
8	59203325	0.4187723
8	59203338	0.3484669
8	59203392	0.2820566
8	59203400	0.390258
8	59203421	0.4558157
8	59203441	0.3633149
8	59203477	0.3806242
8	59203523	0.4585481
8	59203545	0.358101
8	59203559	0.4251932
8	59203578	0.8460843
8	59203598	0.5324744
8	59203599	0.5420635
8	59203620	0.561573
8	59203642	0.7604773
8	59203662	0.6708264
8	59203676	0.4997511
8	59203685	0.4347178
8	59203696	0.2917609
8	59203708	0.4909918
8	59203864	0.5214416
8	59203921	0.480543
8	59203951	0.5902907
8	59203983	0.5229779
8	59204014	0.5031816
8	59204036	0.5365668
8	59204053	0.4969155
8	59204090	0.4452908
8	59204102	0.7031788
8	59204104	0.5071421
8	59204143	0.5245992
8	59204155	0.5095923
8	59204175	0.5429325
8	59204262	0.4498718
8	59204267	0.440792
8	59204287	0.440792
8	59204289	0.4734583
8	59204300	0.4462627
8	59204306	0.4462627
8	59204314	0.4462627
8	59204315	0.4462627
8	59204328	0.6331307
8	59204330	0.2815145
8	59204348	0.536594
8	59204365	0.2326573
8	59204463	0.4772137
8	59204513	0.4831653
8	59204536	0.4331034
8	59204565	0.4331205
8	59204643	0.3951682
8	59204649	0.7250208
8	59204667	0.5063942
8	59204694	0.4772137
8	59204723	0.4078947
8	59204742	0.4155518
8	59204771	0.3790925
8	59204772	0.3721296
8	59204808	0.2673349
8	59204823	0.4381609
8	59204828	0.7265964
8	59204883	0.3956272
8	59204902	0.4831653
8	59204903	0.4412249
8	59204925	0.4831653
8	59204961	0.4831653
8	59204970	0.5068893
8	59205015	0.4124633
8	59205037	0.7390734
8	59205038	0.8554769
8	59205078	0.5005807
8	59205109	0.4283164
8	59205131	0.365467
8	59205148	0.5359168
8	59205174	0.389428
8	59205208	0.406947
8	59205209	0.9469085
8	59205214	0.9437437
8	59205231	0.3770631
8	59205242	0.3770631
8	59205314	0.5888397
8	59205334	0.4178417
8	59205370	0.4831653
8	59205389	0.3655915
8	59205394	0.3655915
8	59205399	0.279271
8	59205401	0.279271
8	59205402	0.3655915
8	59205453	0.2664753
8	59205458	0.2679814
8	59205480	0.3951682
8	59205491	0.3720633
8	59205531	0.8469268
8	59205536	0.3720633
8	59205546	0.3720633
8	59205579	0.3720633
8	59205598	0.2904472
8	59205601	0.2904472
8	59205610	0.342497
8	59205615	0.342497
8	59205635	0.3812581
8	59205652	0.5526028
8	59205664	0.4831653
8	59205676	0.3812581
8	59205682	0.2966218
8	59205683	0.3134752
8	59205703	0.2626722
8	59205784	0.5222292
8	59205789	0.616947
8	59205801	0.5281186
8	59205805	0.4226675
8	59205825	0.3720633
8	59205865	0.4478658
8	59205866	0.6138345
8	59205869	0.4514291
8	59205872	0.3227839
8	59205892	0.3928111
8	59205905	0.828122
8	59205924	0.6952204
8	59205943	0.3577726
8	59205944	0.3409627
8	59205953	0.6075388
8	59205975	0.5235654
8	59205983	0.8596496
8	59209975	0.6808346
8	59214213	0.596332
8	59214623	0.6458273
8	59214661	0.3347193
8	59214676	0.56809
8	59214702	0.9742015
8	59217905	0.3699107
8	59218220	0.6091675
8	59221116	0.887488
8	59221126	0.7704265
8	59221177	0.4983952
8	59221181	0.5288116
8	59221207	0.4496139
8	59221208	0.4414178
8	59221220	0.3782908
8	59221305	0.4973372
8	59221322	0.6567896
8	59221335	0.681115
8	59221338	0.6184488
8	59221340	0.2495663
8	59221349	0.6010843
8	59221356	0.6097908
8	59221360	0.2480062
8	59221370	0.8269945
8	59221373	0.8045047
8	59221383	0.9287234
8	59221386	0.9287234
8	59221391	0.7192683
8	59221392	0.7893889
8	59221397	0.9651386
8	59221426	0.6236844
8	59221434	0.6768146
8	59221438	0.6371808
8	59221443	0.3224183
8	59221452	0.5807402
8	59221458	0.5880801
8	59221474	0.5880801
8	59221479	0.4703313
8	59221533	0.5929213
8	59221580	0.9276025
8	59221593	0.8693861
8	59221603	0.592479
8	59221622	0.6605479
8	59222211	0.4986314
8	59222256	0.5482781
8	59222257	0.8470173
8	59222307	0.1324137
8	59222322	0.6332002
8	59222340	0.06737567
8	59224837	0.7449608
8	59224846	0.8033892
8	59224858	0.4713918
8	59224861	0.4353304
8	59224864	0.4713918
8	59224921	0.3841302
8	59224946	0.4462627
8	59224990	0.2770546
8	59225023	0.1750421
8	59225200	0.8106318
8	59225484	0.4354041
8	59225513	0.2899867
8	59226159	0.8292161
8	59226189	0.5837971
8	59226208	0.4233874
8	59226214	0.3431849
8	59226246	0.3987789
8	59226284	0.3595813
8	59226391	0.4438487
8	59226740	0.717746
8	59226834	0.4476509
8	59226839	0.4852612
8	59226867	0.4852612
8	59226871	0.4198871
8	59226909	0.6405386
8	59226911	0.6471486
8	59226922	0.440792
8	59226935	0.4462627
8	59227130	0.4548779
8	59227131	0.7470774
8	59227255	0.7781756
8	59227274	0.3841302
8	59227275	0.3841302
8	59227276	0.9472136
8	59227370	0.425438
8	59227371	0.425438
8	59227473	0.425438
8	59227594	0.443037
8	59227604	0.4913852
8	59227685	0.4855514
8	59227816	0.6928599
8	59227835	0.9584131
8	59227914	0.5178246
8	59227967	0.9338045
8	59227976	0.3364295
8	59228141	0.6847783
8	59228154	0.2812572
8	59228164	0.03375568
8	59228165	0.2647617
8	59228167	0.2388899
8	59228168	0.2388899
8	59228238	0.3791059
8	59228415	0.3791059
8	59228491	0.440792
8	59228504	0.440792
8	59228514	0.4057252
8	59228553	0.6446191
8	59228560	0.7470774
8	59228578	0.3841302
8	59228612	0.3432226
8	59228633	0.4783244
8	59228670	0.3841302
8	59228708	0.4462627
8	59228726	0.4462627
8	59228739	0.4462627
8	59228742	0.4462627
8	59228837	0.4542872
8	59228852	0.9472136
8	59228853	0.7276618
8	59228862	0.4462627
8	59228889	0.4462627
8	59228908	0.4462627
8	59228928	0.4314202
8	59228994	0.3841302
8	59229010	0.9243534
8	59229187	0.4162439
8	59229190	0.2776687
8	59229246	0.5273975
8	59229256	0.5790234
8	59229257	0.4790752
8	59229264	0.3119966
8	59235620	0.7767882
8	59235678	0.8220841
8	59235681	0.2400905
8	59235725	0.7246854
8	59235792	0.8075408
8	59235824	0.3791059
8	59235835	0.1904869
8	59235858	0.265501
8	59235905	0.265501
8	59236152	0.2616099
8	59236223	0.4200378
8	59236261	0.2943494
8	59236276	0.4200378
8	59236287	0.2616099
8	59236345	0.235264
8	59236358	0.6761833
8	59236370	0.2350906
8	59236449	0.235264
8	59236502	0.2346079
8	59236503	0.2346079
8	59236586	0.2616099
8	59236673	0.3984688
8	59237555	0.2778705
8	59237596	0.1814552
8	59237732	0.2259125
8	59252850	0.2792831
8	59253079	0.5893956
8	59253126	0.6523256
8	59253127	0.4806939
8	59253142	0.4544162
8	59253184	0.3405361
8	59253200	0.7722136
8	59253201	0.4856377
8	59253291	0.2558433
8	59253360	0.333763
8	59253367	0.333763
8	59253383	0.5140382
8	59253385	0.4659455
8	59253395	0.9295441
8	59253405	0.9403557
8	59253410	0.9981369
8	59253423	0.6638231
8	59253425	0.8385531
8	59253447	0.4806106
8	59253462	0.4494124
8	59253516	0.2721206
8	59253535	0.36704
8	59253582	0.2121568
8	59253874	0.2794027
8	59253912	0.2037656
8	59254013	0.9125344
8	59254219	0.2755587
8	59254220	0.2755587
8	59254243	0.2249793
8	59254252	0.2785899
8	59258509	0.8928982
8	59276178	0.5960091
8	59276311	0.5409862
8	59276350	0.7069423
8	59276375	0.4992708
8	59276393	0.5978552
8	59276397	0.4819936
8	59276413	0.581217
8	59276435	0.4891138
8	59276453	0.666225
8	59276473	0.5850509
8	59276488	0.5968331
8	59276519	0.5330278
8	59276544	0.3586596
8	59276564	0.4523076
8	59276591	0.3220712
8	59276609	0.5580045
8	59276627	0.4866771
8	59276649	0.5711666
8	59276666	0.4381664
8	59276886	0.7515405
8	59276945	0.4280734
8	59277017	0.758848
8	59277031	0.5647851
8	59277036	0.6388966
8	59277039	0.7883902
8	59277096	0.3435434
8	59277123	0.7924178
8	59277148	0.3288286
8	59277166	0.4294273
8	59277189	0.4154288
8	59277309	0.6959492
8	59277436	0.7432199
8	59277443	0.8976884
8	59277450	0.4052704
8	59277461	0.6526402
8	59277489	0.6328567
8	59277519	0.6868086
8	59277529	0.5083472
8	59277648	0.362569
8	59277676	0.4160127
8	59277678	0.4890162
8	59277726	0.6650172
8	59277743	0.6321646
8	59277769	0.7409944
8	59277813	0.4317042
8	59277816	0.7794198
8	59277823	0.7142083
8	59277838	0.4388474
8	59277853	0.4688112
8	59277859	0.4763406
8	59278052	0.4280734
8	59278056	0.8128418
8	59278075	0.8128401
8	59278079	0.7957124
8	59278091	0.5557797
8	59278108	0.4440665
8	59278133	0.3809901
8	59278218	0.5376885
8	59278219	0.4479029
8	59278220	0.5739023
8	59278271	0.7994889
8	59278276	0.5784293
8	59278286	0.8529176
8	59278351	0.4388474
8	59278387	0.4280734
8	59278415	0.5556996
8	59278498	0.3719802
8	59278558	0.6126318
8	59278570	0.5947985
8	59278572	0.5947985
8	59278579	0.5947985
8	59278597	0.5786786
8	59278599	0.3389006
8	59278609	0.5639605
8	59278611	0.5639605
8	59278621	0.5084476
8	59278633	0.5112702
8	59278666	0.4105947
8	59278686	0.5084476
8	59278711	0.7966652
8	59278775	0.9031251
8	59278792	0.7372518
8	59278797	0.4833591
8	59278808	0.6570068
8	59278826	0.4262411
8	59278889	0.7675555
8	59278909	0.6820548
8	59278918	0.9175517
8	59278920	0.9417502
8	59278942	0.3564972
8	59278972	0.5221595
8	59279026	0.629899
8	59279047	0.7539262
8	59279101	0.7636294
8	59279113	0.5658429
8	59279116	0.6967039
8	59279161	0.727048
8	59279165	0.8604532
8	59279184	0.655212
8	59279185	0.8904729
8	59279199	0.4978067
8	59279206	0.6296005
8	59279312	0.4660584
8	59279436	0.5969407
8	59279470	0.4388474
8	59279493	0.5049858
8	59279522	0.842196
8	59279528	0.4388474
8	59279529	0.3413975
8	59279551	0.419799
8	59279563	0.6590197
8	59279565	0.4388474
8	59279582	0.6590197
8	59279613	0.5706499
8	59279635	0.1991549
8	59279644	0.5419362
8	59279655	0.4598648
8	59279665	0.8560788
8	59279701	0.4388474
8	59279703	0.7594818
8	59279709	0.5487652
8	59279712	0.4888369
8	59279757	0.313377
8	59279780	0.7094582
8	59279815	0.3458706
8	59279824	0.9361997
8	59279851	0.5573276
8	59279888	0.8307991
8	59279889	0.4829768
8	59279905	0.4062128
8	59279918	0.9104586
8	59279919	0.8990214
8	59279929	0.4419563
8	59279941	0.6004049
8	59279944	0.506625
8	59279948	0.3561837
8	59279950	0.4076668
8	59279968	0.4382412
8	59279979	0.5073532
8	59280022	0.4761201
8	59280102	0.9178208
8	59280108	0.727973
8	59280132	0.5193135
8	59280163	0.6044347
8	59280175	0.6270945
8	59280188	0.9506789
8	59280272	0.5947636
8	59280325	0.588747
8	59280335	0.5712237
8	59280348	0.3416917
8	59280349	0.4922942
8	59280353	0.4922942
8	59280367	0.2920634
8	59280414	0.4526033
8	59280430	0.6607593
8	59280432	0.2724147
8	59280439	0.277899
8	59280441	0.8335286
8	59280460	0.4181167
8	59280482	0.3271727
8	59280508	0.3357374
8	59280524	0.3963639
8	59280548	0.3558434
8	59280592	0.4774712
8	59280622	0.4318525
8	59280628	0.4200469
8	59280656	0.7427929
8	59280751	0.7299035
8	59280756	0.8306897
8	59280779	0.1187372
8	59280782	0.218727
8	59284149	0.5524091
8	59284153	0.5350457
8	59284204	0.9265699
8	59284523	0.6884785
8	59284525	0.5943348
8	59284582	0.7213972
8	59284638	0.7140839
8	59284966	0.7387055
8	59285133	0.0620344
8	59285137	0.1106009
8	59285143	0.1418628
8	59285164	0.5546583
8	59285210	0.1043372
8	59285311	0.1610242
8	59285344	0.1951777
8	59285390	0.06320717
8	59285413	0.1074757
8	59285414	0.1045834
8	59285424	0.3877336
8	59285500	0.09783421
8	59285599	0.1433733
8	59285631	0.1450189
8	59285635	0.2489644
8	59285648	0.8609044
8	59285662	0.6013871
8	59285692	0.3429445
8	59285731	0.7735905
8	59285762	0.3468884
8	59286603	0.2355328
8	59286612	0.2370934
8	59286631	0.1894764
8	59286633	0.1396393
8	59286639	0.1083681
8	59286641	0.1083681
8	59286674	0.6341231
8	59286722	0.1083681
8	59286792	0.9223697
8	59286815	0.1076257
8	59286836	0.1076257
8	59286879	0.1083681
8	59286903	0.1083681
8	59286935	0.1083681
8	59286953	0.1083681
8	59286973	0.0433104
8	59291256	0.2916195
8	59291260	0.2656125
8	59291302	0.4501272
8	59291431	0.1215966
8	59291501	0.423433
8	59291543	0.06144467
8	59291547	0.2016654
8	59291554	0.1070055
8	59291562	0.1193116
8	59291614	0.01845687
8	59292036	0.1945062
8	59292138	0.1418396
8	59292140	0.1418396
8	59292149	0.3385349
8	59292206	0.2172989
8	59292292	0.6274404
8	59292358	0.4723266
8	59292378	0.1266027
8	59292630	0.6108508
8	59292651	0.8941457
8	59292669	0.4892972
8	59292696	0.3261984
8	59292994	0.5376663
8	59293029	0.5212267
8	59293064	0.4332046
8	59293067	0.889197
8	59293073	0.869156
8	59293100	0.2047558
8	59293109	0.1984671
8	59293121	0.8819383
8	59293147	0.5948362
8	59293181	0.4424186
8	59293182	0.3990638
8	59293207	0.9767183
8	59293208	0.5831604
8	59293245	0.4120507
8	59293259	0.8557502
8	59293283	0.5576984
8	59293296	0.5054233
8	59293299	0.2616172
8	59293308	0.6976683
8	59293312	0.2176759
8	59293336	0.43831
8	59293383	0.2403242
8	59293395	0.461692
8	59293403	0.964211
8	59293419	0.5698257
8	59293425	0.4511257
8	59293510	0.4998364
8	59293547	0.4672291
8	59293548	0.6201155
8	59293560	0.3767275
8	59293591	0.5249976
8	59293605	0.4906733
8	59293620	0.5578615
8	59293633	0.3883929
8	59293672	0.4354205
8	59293696	0.5211053
8	59293698	0.3961352
8	59293705	0.3983042
8	59293706	0.369474
8	59293712	0.5337575
8	59293715	0.5337575
8	59293735	0.505988
8	59293744	0.1792128
8	59293824	0.3960213
8	59293825	0.2447824
8	59293826	0.3876054
8	59293855	0.9460365
8	59293909	0.4528689
8	59293915	0.1928823
8	59293933	0.6792738
8	59293975	0.249355
8	59293982	0.5663858
8	59294041	0.5191357
8	59294045	0.1698059
8	59294053	0.5493984
8	59294058	0.5493984
8	59294154	0.3570845
8	59294158	0.5614249
8	59294174	0.5614249
8	59294227	0.5297659
8	59294232	0.5614249
8	59294257	0.4626315
8	59294269	0.07174122
8	59294275	0.5648592
8	59294287	0.3811598
8	59294310	0.8937186
8	59294328	0.5446918
8	59294342	0.5578615
8	59294352	0.1972455
8	59294369	0.5563943
8	59294477	0.8773269
8	59294524	0.507823
8	59294560	0.2746008
8	59294604	0.6646561
8	59294614	0.9325766
8	59294645	0.2675179
8	59294691	0.2641419
8	59294694	0.5441441
8	59294780	0.752628
8	59294852	0.6002636
8	59294862	0.1956442
8	59294993	0.508455
8	59295132	0.6517798
8	59295175	0.4788979
8	59295200	0.76777
8	59295206	0.5663858
8	59295285	0.4998417
8	59295796	0.4020617
8	59295865	0.7722218
8	59295867	0.5050787
8	59295886	0.5904948
8	59295901	0.4452072
8	59295946	0.6237668
8	59295964	0.9476977
8	59295977	0.5612825
8	59295984	0.9357559
8	59296057	0.4728829
8	59296092	0.3690955
8	59297206	0.677614
8	59297216	0.05314298
8	59297217	0.1735371
8	59297226	0.7860735
8	59297365	0.6604517
8	59297383	0.4908715
8	59297745	0.1287329
8	59297860	0.1146854
8	59297884	0.09478038
8	59297940	0.16072
8	59298038	0.4353668
8	59298071	0.7782781
8	59298095	0.3889868
8	59298123	0.4041718
8	59298175	0.268352
8	59298196	0.305358
8	59298206	0.2596048
8	59298265	0.03503398
8	59298430	0.08845448
8	59298458	0.1339818
8	59298467	0.7011164
8	59298529	0.09026807
8	59298548	0.03391657
8	59298569	0.03611186
8	59298650	0.865789
8	59298653	0.8870363
8	59298658	0.08969384
8	59298704	0.08689404
8	59298705	0.2089895
8	59298743	0.06255242
8	59298816	0.01800673
8	59298838	0.04103487
8	59298936	0.1198203
8	59298980	0.7327606
8	59299013	0.09674868
8	59299079	0.1309667
8	59299100	0.1275089
8	59299140	0.1275089
8	59299290	0.6695249
8	59299309	0.3223155
8	59299332	0.3223155
8	59299392	0.8716056
8	59299452	0.7183937
8	59299660	0.3471806
8	59299682	0.07776881
8	59299966	0.8796635
8	59300078	0.3126097
8	59300222	0.7113812
8	59300244	0.9940206
8	59300340	0.4698545
8	59300377	0.8697795
8	59300400	0.8213768
8	59300402	0.07776881
8	59300473	0.1163267
8	59300537	0.8400005
8	59300559	0.9683868
8	59300579	0.4213066
8	59300616	0.7448038
8	59300626	0.7215217
8	59300646	0.4856836
8	59300647	0.4856836
8	59300656	0.5396516
8	59303071	0.9958571
8	59303082	0.7919344
8	59303091	0.7919344
8	59303147	0.3710855
8	59303163	0.9342905
8	59303187	0.1063033
8	59303241	0.3932911
8	59303304	0.421282
8	59303313	0.8413169
8	59303329	0.4185272
8	59303354	0.882012
8	59303402	0.6251981
8	59303415	0.1544358
8	59303432	0.01599524
8	59303496	0.7771329
8	59303517	0.7886017
8	59317064	0.4754227
8	59317112	0.7840687
8	59317115	0.6618481
8	59317143	0.6476194
8	59317174	0.7449726
8	59317184	0.9610404
8	59317197	0.3143978
8	59317201	0.4531803
8	59317298	0.5356702
8	59317382	0.9618137
8	59317385	0.5492187
8	59317392	0.5492187
8	59317411	0.7060207
8	59317471	0.5127994
8	59317755	0.5483836
8	59317771	0.5175551
8	59317841	0.2997053
8	59317958	0.8395827
8	59317970	0.9189303
8	59318004	0.2317816
8	59318039	0.448748
8	59318070	0.8177436
8	59318072	0.8177436
8	59318081	0.715787
8	59318094	0.9899151
8	59318096	0.6786071
8	59318146	0.2939893
8	59318147	0.2939893
8	59318150	0.5383009
8	59318199	0.7738566
8	59318902	0.9520635
8	59318930	0.8110241
8	59318942	0.4031207
8	59318945	0.4899764
8	59318950	0.6280791
8	59319005	0.8883407
8	59319009	0.9029697
8	59319031	0.7350724
8	59319037	0.6089774
8	59319039	0.6036263
8	59319042	0.6089774
8	59319052	0.972101
8	59319523	0.7373372
8	59319534	0.7736792
8	59319540	0.7373372
8	59319541	0.7373372
8	59319561	0.9580862
8	59319565	0.8795773
8	59319568	0.9580862
8	59319598	0.7495414
8	59319612	0.9129874
8	59319613	0.4448735
8	59319635	0.4457563
8	59319640	0.6195077
8	59319656	0.8735053
8	59319672	0.6877774
8	59319674	0.1412327
8	59319747	0.8964484
8	59319757	0.9580862
8	59319800	0.7810685
8	59319817	0.4079001
8	59319822	0.8735053
8	59319837	0.4935008
8	59319956	0.97635
8	59320068	0.1659507
8	59320082	0.9632452
8	59320210	0.2526668
8	59320251	0.05575501
8	59320275	0.1947992
8	59320332	0.1463097
8	59320461	0.9580862
8	59320494	0.8735053
8	59320658	0.8735053
8	59320896	0.3288023
8	59320935	0.07709388
8	59321022	0.07709388
8	59321175	0.1463694
8	59321337	0.338544
8	59321374	0.2550551
8	59321464	0.8336981
8	59322139	0.07776881
8	59322269	0.07776881
8	59322498	0.07776881
8	59322596	0.07776881
8	59322620	0.07035839
8	59322638	0.07898296
8	59322651	0.07691034
8	59322660	0.07691034
8	59322734	0.07776881
8	59322871	0.165383
8	59322938	0.1218016
8	59322981	0.2097765
8	59323088	0.07709388
8	59323154	0.07776881
8	59323430	0.08308639
8	59323454	0.07601706
8	59323489	0.1498898
8	59323496	0.07709388
8	59323508	0.07709388
8	59323537	0.07709388
8	59323642	0.4862385
8	59325258	0.1354457
8	59325973	0.6567881
8	59325991	0.890809
8	59326003	0.7377905
8	59326016	0.7395646
8	59326056	0.8907284
8	59326067	0.5312012
8	59327311	0.2356541
8	59327314	0.3984871
8	59327321	0.2747472
8	59327332	0.238912
8	59327333	0.150221
8	59327335	0.3064217
8	59327349	0.2255633
8	59327364	0.3928465
8	59327371	0.5362839
8	59327376	0.8048348
8	59327406	0.3643391
8	59327415	0.1935969
8	59327420	0.2436538
8	59327438	0.1722802
8	59327439	0.2386111
8	59327443	0.1406205
8	59327454	0.1808735
8	59327465	0.1312868
8	59327467	0.1568085
8	59327560	0.1771177
8	59327567	0.3280838
8	59327574	0.2069005
8	59327579	0.5578151
8	59327588	0.3972434
8	59327593	0.651193
8	59327596	0.3220126
8	59327615	0.3649525
8	59327625	0.2652593
8	59327629	0.2121931
8	59327631	0.3087606
8	59327638	0.2388248
8	59327665	0.3101388
8	59327680	0.2716981
8	59327691	0.2744464
8	59327719	0.9363287
8	59327733	0.2881052
8	59327739	0.3152259
8	59327741	0.3231093
8	59327744	0.2566859
8	59327757	0.2714825
8	59327763	0.2714825
8	59327765	0.2207062
8	59327904	0.8765081
8	59327908	0.9506217
8	59327934	0.4045477
8	59327940	0.1859037
8	59327949	0.3460239
8	59327959	0.3322486
8	59327961	0.3322486
8	59327977	0.4413979
8	59327983	0.2257291
8	59327990	0.1362133
8	59328011	0.6611817
8	59328012	0.4005468
8	59328026	0.1693723
8	59328039	0.3365546
8	59328041	0.4673336
8	59328064	0.3973946
8	59328070	0.2064932
8	59328076	0.2606381
8	59328240	0.2521225
8	59328251	0.1253774
8	59328252	0.03729486
8	59328253	0.05835594
8	59328259	0.1756679
8	59328262	0.2591348
8	59328278	0.4397516
8	59328288	0.5455257
8	59328314	0.4094402
8	59328317	0.4981897
8	59328319	0.5104105
8	59328320	0.512675
8	59328322	0.8462088
8	59328331	0.5302038
8	59328346	0.2493402
8	59328347	0.3404482
8	59334503	0.2157864
8	59334850	0.1007409
8	59334912	0.2224375
8	59334954	0.6167209
8	59335049	0.05842233
8	59335059	0.2776897
8	59335095	0.05963086
8	59335256	0.07704834
8	59335257	0.07704834
8	59335307	0.07107125
8	59335336	0.0768699
8	59335479	0.124187
8	59335523	0.1180968
8	59335544	0.1180968
8	59335553	0.1948574
8	59335648	0.2244769
8	59335711	0.1710218
8	59335721	0.1892101
8	59335749	0.1158611
8	59335755	0.1305455
8	59335770	0.1401545
8	59335774	0.2155629
8	59335775	0.1488262
8	59335776	0.1499714
8	59335809	0.2427288
8	59335832	0.1142331
8	59335855	0.1180968
8	59335864	0.1180968
8	59335872	0.1741303
8	59335891	0.1886384
8	59335895	0.1540989
8	59335897	0.1853728
8	59335900	0.1011346
8	59335917	0.2538453
8	59335918	0.2497365
8	59335940	0.1130819
8	59335968	0.3357582
8	59336039	0.1027964
8	59336077	0.1158611
8	59336094	0.1830964
8	59336147	0.1607149
8	59336201	0.2064938
8	59336270	0.1280238
8	59336362	0.1068152
8	59336382	0.1044841
8	59336473	0.08024265
8	59336490	0.1689203
8	59336502	0.03920594
8	59336508	0.4333092
8	59336632	0.3353724
8	59336775	0.1667881
8	59336783	0.115161
8	59336838	0.143991
8	59336849	0.1216765
8	59336867	0.135683
8	59336938	0.1249057
8	59337004	0.1987258
8	59337015	0.1499613
8	59337042	0.1499613
8	59337050	0.2162033
8	59337056	0.1171302
8	59337094	0.2458934
8	59337128	0.1180968
8	59337323	0.1741303
8	59337343	0.1180968
8	59337547	0.1316803
8	59337602	0.1336301
8	59337628	0.2363136
8	59337635	0.2028135
8	59337748	0.6012865
8	59337783	0.1425224
8	59337804	0.1956653
8	59337805	0.2756279
8	59337814	0.1690985
8	59337836	0.1720519
8	59337843	0.1860112
8	59337853	0.1304412
8	59337993	0.1607149
8	59338034	0.1062025
8	59338072	0.1062025
8	59338080	0.1062025
8	59338095	0.1062025
8	59338114	0.1062025
8	59338133	0.1168819
8	59338173	0.127276
8	59338177	0.1158611
8	59338203	0.1158611
8	59338215	0.1656742
8	59338230	0.2712637
8	59338334	0.949263
8	59338386	0.1304412
8	59338387	0.1304412
8	59338471	0.1377862
8	59338474	0.1377862
8	59338510	0.1146999
8	59338519	0.1249057
8	59338549	0.1249057
8	59338648	0.1279405
8	59338684	0.1146999
8	59338737	0.1249057
8	59338785	0.1830964
8	59338786	0.2550551
8	59338793	0.1249057
8	59338816	0.1249057
8	59338822	0.127276
8	59338824	0.127276
8	59338863	0.127276
8	59338873	0.127276
8	59338909	0.127276
8	59338926	0.1416439
8	59338928	0.1416439
8	59338974	0.1135543
8	59338987	0.1292287
8	59338992	0.6908383
8	59339005	0.1158611
8	59339132	0.1390503
8	59339162	0.4188463
8	59339175	0.1112661
8	59339217	0.1158611
8	59339251	0.1925836
8	59339329	0.1158611
8	59339426	0.1158611
8	59339442	0.1158611
8	59339458	0.5897729
8	59339479	0.124187
8	59339490	0.1158611
8	59339524	0.1158611
8	59339535	0.1158611
8	59339545	0.1180968
8	59339588	0.1158611
8	59339635	0.1158611
8	59339683	0.1578338
8	59339689	0.1062025
8	59339719	0.1158611
8	59339723	0.1158611
8	59339810	0.1158611
8	59339832	0.2587192
8	59339845	0.07713517
8	59339846	0.1199766
8	59339852	0.1199766
8	59339854	0.9056056
8	59339887	0.1158611
8	59339947	0.1158611
8	59339955	0.1158611
8	59339992	0.1710218
8	59340005	0.1158611
8	59340141	0.127276
8	59340158	0.127276
8	59340188	0.1292906
8	59340190	0.1292906
8	59340220	0.190022
8	59340327	0.1292287
8	59340331	0.1292287
8	59340623	0.2329775
8	59340697	0.2566526
8	59340711	0.1416439
8	59340719	0.2649125
8	59340769	0.1292287
8	59340783	0.1292287
8	59340837	0.23281
8	59340862	0.1316803
8	59340889	0.1925836
8	59340918	0.1741303
8	59340923	0.1180968
8	59341041	0.3703101
8	59341047	0.3703101
8	59341089	0.4823779
8	59341252	0.2398406
8	59341265	0.4753462
8	59341311	0.3361679
8	59341351	0.3361679
8	59341356	0.3361679
8	59341423	0.3648611
8	59341523	0.3311102
8	59341615	0.2267849
8	59341626	0.4184365
8	59341753	0.3413079
8	59341814	0.3648611
8	59341870	0.3544071
8	59341949	0.1997401
8	59341977	0.1830612
8	59341979	0.1933013
8	59342202	0.3834476
8	59342204	0.3834476
8	59342212	0.1804665
8	59342253	0.2093869
8	59342265	0.1501448
8	59342283	0.1932608
8	59342296	0.189069
8	59342323	0.3493701
8	59342325	0.2007799
8	59342327	0.3343644
8	59342357	0.2474096
8	59342360	0.1004704
8	59342362	0.6614767
8	59342398	0.1174922
8	59342418	0.1691442
8	59342462	0.4680225
8	59342468	0.2328971
8	59342534	0.2799507
8	59342540	0.6237846
8	59342568	0.1650937
8	59342666	0.3870278
8	59342696	0.3456262
8	59342758	0.03677535
8	59342852	0.6234601
8	59342900	0.3242695
8	59342941	0.1823648
8	59343290	0.1461832
8	59343324	0.1402142
8	59343334	0.1928652
8	59343381	0.1928652
8	59343596	0.3122474
8	59343652	0.2108862
8	59343655	0.2108862
8	59343680	0.9513714
8	59343689	0.1741007
8	59343708	0.1460335
8	59343723	0.1536451
8	59343732	0.1536451
8	59343744	0.1160806
8	59343746	0.1272677
8	59343759	0.424954
8	59343778	0.5214435
8	59343779	0.3512977
8	59343802	0.1019672
8	59346802	0.3258949
8	59346810	0.3497299
8	59346887	0.3227702
8	59346943	0.1769526
8	59346967	0.1710274
8	59346970	0.2087329
8	59347017	0.189638
8	59347055	0.2140003
8	59347064	0.4100179
8	59347119	0.1697317
8	59347169	0.3037097
8	59347198	0.2166032
8	59347246	0.2158813
8	59347314	0.2265599
8	59347331	0.2194687
8	59347409	0.1834031
8	59347424	0.1834031
8	59347428	0.1834031
8	59347476	0.1682932
8	59347485	0.1682932
8	59347521	0.1682932
8	59347544	0.2744444
8	59347545	0.2637866
8	59347576	0.1928652
8	59347578	0.1928652
8	59347596	0.1671798
8	59347641	0.4626223
8	59347672	0.9578213
8	59347700	0.1682932
8	59347730	0.1682932
8	59347736	0.1451871
8	59347740	0.1682932
8	59347746	0.1682932
8	59347769	0.1682932
8	59347791	0.1834031
8	59347796	0.1682932
8	59347802	0.2476452
8	59347822	0.1834031
8	59347850	0.176355
8	59347875	0.2503978
8	59347894	0.2828785
8	59347902	0.4601878
8	59347910	0.2030668
8	59347912	0.1834031
8	59347922	0.1834031
8	59347927	0.2054713
8	59347935	0.3610096
8	59347939	0.2982094
8	59347950	0.1451871
8	59347963	0.4932727
8	59347967	0.2085194
8	59347976	0.3242726
8	59348018	0.1741007
8	59348026	0.8893699
8	59348061	0.1834031
8	59348065	0.1922586
8	59348078	0.1834031
8	59348081	0.1834031
8	59348104	0.189638
8	59348135	0.1625506
8	59348167	0.1826225
8	59348458	0.1767637
8	59348509	0.1552109
8	59348530	0.1552109
8	59348533	0.1648304
8	59348556	0.1568021
8	59348619	0.1648304
8	59348635	0.2016625
8	59348652	0.2011011
8	59348744	0.2499261
8	59348756	0.1834031
8	59348768	0.1834031
8	59348798	0.1545039
8	59348820	0.1234889
8	59348827	0.03588094
8	59348929	0.2108393
8	59349015	0.25502
8	59349027	0.218868
8	59349178	0.2839268
8	59349184	0.3884027
8	59349197	0.2340397
8	59349233	0.4236303
8	59349242	0.3472541
8	59349404	0.7430781
8	59349527	0.5204456
8	59349611	0.553018
8	59349618	0.3531308
8	59349642	0.3001151
8	59349670	0.3712988
8	59349683	0.09829927
8	59349747	0.3033572
8	59349850	0.4132465
8	59349861	0.15583
8	59349867	0.4132465
8	59349959	0.3202124
8	59349984	0.2380945
8	59350058	0.2671138
8	59350070	0.2671138
8	59350087	0.2991317
8	59350150	0.3974111
8	59350186	0.3650614
8	59350223	0.2719405
8	59351414	0.4327435
8	59351976	0.2069589
8	59353357	0.4187463
8	59353769	0.2878803
8	59353809	0.5031723
8	59354466	0.5444609
8	59354629	0.4294959
8	59355861	0.6204657
8	59356052	0.4048966
8	59356120	0.5478876
8	59356138	0.4802021
8	59356139	0.3920919
8	59356154	0.4802021
8	59356208	0.350033
8	59356221	0.6248808
8	59356382	0.3287534
8	59356402	0.3385766
8	59356422	0.4029013
8	59356428	0.3806998
8	59356609	0.4093874
8	59356636	0.4004258
8	59356739	0.3941113
8	59356745	0.4814847
8	59356808	0.3596615
8	59356864	0.5864673
8	59357232	0.4826169
8	59357514	0.4080744
8	59357611	0.2563166
8	59357892	0.3939346
8	59358046	0.2855584
8	59358565	0.7511469
8	59358679	0.6039318
8	59358698	0.6087369
8	59358724	0.5852463
8	59358765	0.5162392
8	59358786	0.5852463
8	59358795	0.3198191
8	59358804	0.4474149
8	59358841	0.6087369
8	59358883	0.5682467
8	59359046	0.5730777
8	59359049	0.3920919
8	59359054	0.3489402
8	59359058	0.5730777
8	59359086	0.6855281
8	59359104	0.6505464
8	59359117	0.5452672
8	59359118	0.2153617
8	59359133	0.2617594
8	59359140	0.57009
8	59359446	0.3920919
8	59360523	0.5510712
8	59360794	0.6943567
8	59360956	0.4008983
8	59361264	0.4323697
8	59361301	0.1720561
8	59361402	0.1514569
8	59361408	0.1514569
8	59361487	0.3170987
8	59361497	0.7941353
8	59361648	0.249172
8	59361691	0.6685932
8	59361738	0.469999
8	59361988	0.7645264
8	59362029	0.5384127
8	59362148	0.1647582
8	59362154	0.7645264
8	59362192	0.7645264
8	59362313	0.3215493
8	59362400	0.1648804
8	59362508	0.1333575
8	59362575	0.9513905
8	59362647	0.3221558
8	59362733	0.6970871
8	59362782	0.9704872
8	59363060	0.1945863
8	59363135	0.553965
8	59363155	0.1612248
8	59363189	0.1446187
8	59363229	0.3389906
8	59363369	0.1693658
8	59363379	0.089511
8	59363425	0.1730449
8	59363493	0.1184147
8	59363523	0.2519652
8	59363530	0.2173736
8	59363543	0.2173736
8	59363666	0.1409635
8	59363680	0.089511
8	59363721	0.2481488
8	59363725	0.4498155
8	59363941	0.3295622
8	59364088	0.2204001
8	59364092	0.089511
8	59364110	0.1714258
8	59364199	0.1714258
8	59364313	0.2885092
8	59364325	0.3311102
8	59364412	0.089511
8	59364473	0.4142455
8	59364492	0.4631854
8	59364574	0.3260303
8	59364644	0.08565883
8	59364678	0.3315776
8	59364736	0.3726674
8	59364746	0.5557289
8	59364867	0.09822262
8	59364931	0.1839016
8	59364940	0.7744846
8	59365161	0.7102465
8	59365264	0.073146
8	59365362	0.1857019
8	59365367	0.9665958
8	59365449	0.1714258
8	59365529	0.3754193
8	59365549	0.1714258
8	59365579	0.1007104
8	59365678	0.3293909
8	59365788	0.7435591
8	59365805	0.8401973
8	59365836	0.09050049
8	59365854	0.06774229
8	59365892	0.073146
8	59365906	0.3311102
8	59365926	0.07230164
8	59365945	0.4498155
8	59365988	0.08918703
8	59365999	0.3307661
8	59366048	0.08918703
8	59366186	0.6857187
8	59366211	0.7717817
8	59366237	0.5805835
8	59366263	0.3329062
8	59366270	0.7890332
8	59366370	0.07200339
8	59366404	0.3263167
8	59366442	0.3783371
8	59366478	0.8326922
8	59366479	0.3802511
8	59366480	0.7433072
8	59366491	0.7501397
8	59366547	0.5530422
8	59366568	0.8178081
8	59366613	0.117729
8	59366614	0.9684133
8	59366681	0.06542465
8	59366743	0.1516278
8	59366746	0.1449172
8	59366820	0.1523584
8	59366908	0.8610181
8	59366979	0.3311102
8	59367161	0.7397516
8	59367306	0.4687321
8	59367314	0.3418187
8	59367315	0.2635148
8	59367323	0.2212694
8	59367386	0.2192977
8	59367469	0.09050049
8	59367561	0.7397516
8	59367655	0.9432097
8	59367682	0.09050049
8	59367709	0.3754193
8	59367712	0.4392699
8	59367826	0.3704293
8	59367842	0.9934149
8	59368009	0.1489745
8	59368051	0.7530609
8	59368198	0.4474637
8	59368292	0.4586325
8	59368390	0.1747524
8	59368441	0.09050049
8	59368547	0.1714258
8	59368575	0.089511
8	59368587	0.9343856
8	59368675	0.1714258
8	59368688	0.7397516
8	59368760	0.3318818
8	59368856	0.09084795
8	59368876	0.09263269
8	59368880	0.473858
8	59369053	0.3311102
8	59369109	0.4403201
8	59369205	0.4631854
8	59369276	0.4457081
8	59369312	0.4118112
8	59369329	0.7585551
8	59369342	0.08577269
8	59369369	0.1513988
8	59369435	0.2519652
8	59369438	0.1571788
8	59369446	0.3155138
8	59369489	0.4474637
8	59369603	0.1416995
8	59369668	0.1295103
8	59369773	0.3825531
8	59369814	0.1831661
8	59369924	0.1848902
8	59369932	0.1447353
8	59370021	0.1730449
8	59370024	0.8432408
8	59370091	0.09050049
8	59370095	0.1730449
8	59370122	0.3726674
8	59370146	0.1196488
8	59370251	0.1771295
8	59370258	0.3247761
8	59370387	0.7397516
8	59370389	0.08229881
8	59370541	0.4687321
8	59370680	0.1714258
8	59370779	0.3329062
8	59370866	0.2549437
8	59370913	0.2090032
8	59371113	0.3195665
8	59371132	0.1714258
8	59371134	0.3309808
8	59371223	0.4576227
8	59371320	0.3740948
8	59371568	0.1423797
8	59371596	0.5530422
8	59371639	0.7435591
8	59371937	0.1156016
8	59372092	0.1612248
8	59372137	0.1984761
8	59372146	0.542575
8	59372257	0.3048422
8	59372327	0.4286002
8	59372341	0.3751235
8	59372378	0.8491889
8	59372561	0.06620779
8	59372626	0.1591271
8	59372767	0.1438079
8	59372791	0.1184147
8	59372865	0.2865886
8	59372880	0.4956706
8	59372890	0.08091396
8	59372941	0.1438079
8	59372944	0.3849393
8	59373100	0.2519652
8	59373107	0.1714258
8	59373215	0.1423797
8	59373261	0.05184504
8	59373434	0.1571788
8	59373437	0.1571788
8	59373605	0.7439171
8	59373690	0.775518
8	59373864	0.1696963
8	59373889	0.1313435
8	59373905	0.2885092
8	59374060	0.5557289
8	59374092	0.9024491
8	59374269	0.1714258
8	59374441	0.9987113
8	59374448	0.7482848
8	59374495	0.3740948
8	59374589	0.6078692
8	59374899	0.9489628
8	59375234	0.7118902
8	59375339	0.2292657
8	59375368	0.1417864
8	59375403	0.8630473
8	59375550	0.5409173
8	59375558	0.1373069
8	59375603	0.4131832
8	59375641	0.115437
8	59375663	0.1498163
8	59375684	0.2477358
8	59375734	0.3311102
8	59375750	0.5735482
8	59375790	0.1730449
8	59376018	0.9718919
8	59376037	0.09452819
8	59376048	0.323733
8	59376051	0.462814
8	59376053	0.2477035
8	59376084	0.389702
8	59376099	0.2264094
8	59376108	0.378814
8	59376123	0.52926
8	59376127	0.9173115
8	59376166	0.9676252
8	59376195	0.2312014
8	59376211	0.3311102
8	59376224	0.5357374
8	59376228	0.01199935
8	59376231	0.6322103
8	59376284	0.3594809
8	59376291	0.3594809
8	59376317	0.9457946
8	59376337	0.4376213
8	59376341	0.2746814
8	59376348	0.2362778
8	59376388	0.7435591
8	59376475	0.01653581
8	59376514	0.2688541
8	59376515	0.7977093
8	59376562	0.09197661
8	59376619	0.3229166
8	59376667	0.01653581
8	59376767	0.7464337
8	59376815	0.3911394
8	59376862	0.6702061
8	59376869	0.4631854
8	59376903	0.08603573
8	59376904	0.1057875
8	59376953	0.2080405
8	59376979	0.1628312
8	59376994	0.5278237
8	59377024	0.2193351
8	59377047	0.1195389
8	59377098	0.686478
8	59377107	0.1285626
8	59377130	0.3238388
8	59377133	0.700685
8	59377140	0.158758
8	59377148	0.1222885
8	59377151	0.1222885
8	59377166	0.4563048
8	59377194	0.9143402
8	59377212	0.7276171
8	59377221	0.116083
8	59377226	0.1198483
8	59377325	0.760052
8	59377456	0.3932453
8	59377531	0.7397516
8	59377579	0.5021269
8	59377588	0.1003711
8	59377665	0.4864831
8	59377683	0.09673681
8	59377775	0.7583112
8	59377776	0.09673681
8	59377896	0.7435591
8	59377902	0.4588199
8	59377910	0.3573642
8	59377913	0.1759212
8	59377914	0.6098318
8	59377930	0.07280674
8	59377932	0.6337389
8	59377934	0.08090468
8	59377943	0.07649825
8	59377962	0.1456549
8	59377964	0.09547637
8	59377966	0.1528557
8	59377979	0.04101568
8	59377982	0.137324
8	59377986	0.1254148
8	59377993	0.04097844
8	59377995	0.05035165
8	59378005	0.9722519
8	59378012	0.2165647
8	59378018	0.17337
8	59378022	0.1859257
8	59378023	0.01992301
8	59378024	0.1810687
8	59378033	0.3064715
8	59378039	0.1716078
8	59378059	0.1857174
8	59378062	0.1229633
8	59378065	0.03359397
8	59378066	0.1275342
8	59378069	0.1154694
8	59378102	0.04190059
8	59378114	0.108745
8	59378123	0.06841081
8	59378138	0.2112952
8	59378144	0.3001837
8	59378151	0.223194
8	59378168	0.3704286
8	59378171	0.4041358
8	59378175	0.02104929
8	59378177	0.3112551
8	59378187	0.3238178
8	59378190	0.4064059
8	59378193	0.3238178
8	59378195	0.03264696
8	59378198	0.3621345
8	59378225	0.08093591
8	59378231	0.2510471
8	59378247	0.02840056
8	59378254	0.1282155
8	59378258	0.07361636
8	59378264	0.05453505
8	59378270	0.06121449
8	59378277	0.0458658
8	59378284	0.05928356
8	59378287	0.1512919
8	59378288	0.04262137
8	59378291	0.1123568
8	59378293	0.05609012
8	59378314	0.1868675
8	59378320	0.1687745
8	59378322	0.1801606
8	59378327	0.172098
8	59378360	0.1564353
8	59378363	0.1564353
8	59378368	0.1533215
8	59378371	0.1584764
8	59378373	0.7942786
8	59378393	0.1585382
8	59378394	0.1324303
8	59378396	0.1495553
8	59378401	0.1261616
8	59378414	0.1655755
8	59378415	0.1071038
8	59378426	0.1472557
8	59378430	0.09991136
8	59378432	0.1420271
8	59378433	0.09991136
8	59378436	0.2198962
8	59378450	0.2382699
8	59378458	0.2426423
8	59378475	0.219746
8	59378492	0.3491926
8	59378499	0.5729485
8	59378507	0.378564
8	59378508	0.3746014
8	59378509	0.6545828
8	59378517	0.9453874
8	59378525	0.9189913
8	59378527	0.6485793
8	59378546	0.3107217
8	59378567	0.3018584
8	59378579	0.1764909
8	59378591	0.2575292
8	59378617	0.2567199
8	59378628	0.3692083
8	59378629	0.3291749
8	59378651	0.6329534
8	59378687	0.1194502
8	59378707	0.5729825
8	59378721	0.13837
8	59378728	0.07359939
8	59378776	0.01795141
8	59378818	0.05683328
8	59378821	0.1149843
8	59378826	0.04302175
8	59378827	0.06587763
8	59378846	0.05571471
8	59378852	0.03760774
8	59378858	0.1737665
8	59378883	0.09020229
8	59378960	0.4272954
8	59378996	0.1774943
8	59379050	0.5628709
8	59379086	0.1395658
8	59379088	0.3311102
8	59379091	0.07196887
8	59379200	0.08247845
8	59379216	0.1287451
8	59379267	0.7639839
8	59379290	0.5530422
8	59379460	0.3311102
8	59379531	0.1890093
8	59379680	0.7397516
8	59379826	0.9393485
8	59379881	0.7397516
8	59379913	0.3329062
8	59379914	0.158706
8	59380004	0.3486463
8	59380105	0.9115283
8	59380164	0.1066115
8	59380176	0.7397516
8	59380412	0.1526355
8	59380495	0.2885092
8	59380539	0.3311102
8	59380821	0.6673199
8	59380933	0.4491781
8	59380973	0.3329062
8	59380986	0.3631774
8	59381012	0.8067986
8	59381034	0.4147732
8	59381103	0.4615349
8	59381143	0.557849
8	59381167	0.5102007
8	59381183	0.9181005
8	59381264	0.8867209
8	59381332	0.7644859
8	59381405	0.3431202
8	59381407	0.8444603
8	59381414	0.3295491
8	59381422	0.940706
8	59381546	0.619295
8	59381558	0.5546935
8	59381620	0.7346824
8	59381637	0.6397204
8	59381935	0.4764112
8	59381955	0.4119
8	59382038	0.3079691
8	59382046	0.5991413
8	59382056	0.6508267
8	59382059	0.5937916
8	59382070	0.5530422
8	59382134	0.7435591
8	59382167	0.8457335
8	59382217	0.7903487
8	59382228	0.5611913
8	59382240	0.8737475
8	59382241	0.5398777
8	59382264	0.459122
8	59382293	0.3796046
8	59382304	0.3796046
8	59382325	0.4439304
8	59382363	0.6202929
8	59382411	0.7790484
8	59382413	0.3452588
8	59382458	0.3515123
8	59382467	0.3452588
8	59382474	0.4303825
8	59382521	0.4281414
8	59382579	0.2181521
8	59382580	0.2181521
8	59382585	0.2082553
8	59382635	0.7435591
8	59382645	0.5530422
8	59382661	0.7740904
8	59382663	0.3826384
8	59382667	0.3826384
8	59382679	0.357209
8	59382705	0.5816111
8	59382723	0.3796046
8	59382742	0.3452588
8	59382773	0.3748744
8	59382839	0.4280076
8	59382845	0.8090413
8	59382849	0.4280076
8	59382852	0.6150898
8	59382910	0.3880794
8	59382924	0.3880794
8	59382966	0.5716238
8	59383033	0.7435591
8	59383052	0.4431792
8	59383057	0.4258495
8	59383069	0.3920351
8	59383095	0.8158273
8	59383099	0.3820116
8	59383101	0.3920351
8	59383105	0.7435591
8	59383119	0.6028182
8	59383151	0.3847903
8	59383156	0.3433001
8	59383163	0.3207922
8	59383164	0.3207922
8	59383172	0.3433001
8	59383185	0.3512238
8	59383240	0.4247669
8	59383277	0.4923914
8	59383395	0.4110241
8	59383397	0.3820551
8	59383433	0.7435591
8	59383440	0.6028182
8	59383453	0.6348895
8	59383456	0.6348895
8	59383468	0.6907085
8	59383575	0.3891224
8	59383592	0.6877774
8	59383608	0.7562562
8	59383621	0.7283231
8	59383630	0.9393485
8	59383670	0.406906
8	59383682	0.5387729
8	59383713	0.3500905
8	59383729	0.3500905
8	59383868	0.05049359
8	59383884	0.4181704
8	59383885	0.04128805
8	59383943	0.5530422
8	59384066	0.8988386
8	59384095	0.2889014
8	59384198	0.5169159
8	59384260	0.3250627
8	59384273	0.3205576
8	59384340	0.7502635
8	59384609	0.9364627
8	59384628	0.9986712
8	59384634	0.9700429
8	59385104	0.2744248
8	59386082	0.5827658
8	59386300	0.4057823
8	59386377	0.3392734
8	59386385	0.3233193
8	59386442	0.3247643
8	59386487	0.3577222
8	59386488	0.3577222
8	59386528	0.3500034
8	59386546	0.3577222
8	59386563	0.3577222
8	59386647	0.3599662
8	59386706	0.3268932
8	59386722	0.2643509
8	59386762	0.3268932
8	59386765	0.3268932
8	59386801	0.3268932
8	59386834	0.3599662
8	59386871	0.3599662
8	59386974	0.3599662
8	59386987	0.3599662
8	59387007	0.9829216
8	59387020	0.3599662
8	59387027	0.3599662
8	59387058	0.3599662
8	59387059	0.3599662
8	59387067	0.3599662
8	59387093	0.3577222
8	59387228	0.3577222
8	59387262	0.360601
8	59387328	0.3599662
8	59387330	0.3599662
8	59387358	0.3609112
8	59387375	0.3719529
8	59387421	0.3609112
8	59387427	0.3599662
8	59387430	0.3599662
8	59387452	0.3599662
8	59387465	0.3577222
8	59387469	0.3577222
8	59387480	0.3577222
8	59387513	0.3577222
8	59387535	0.3599662
8	59387616	0.2927768
8	59387659	0.998772
8	59387699	0.2927768
8	59387746	0.2927768
8	59387750	0.2927768
8	59387770	0.2927768
8	59387778	0.2927768
8	59387833	0.3577222
8	59387837	0.3577222
8	59387898	0.2990396
8	59387906	0.366925
8	59387937	0.3577222
8	59387983	0.3577222
8	59388028	0.3577222
8	59388029	0.3577222
8	59388036	0.3577222
8	59388060	0.3577222
8	59388065	0.2409486
8	59388082	0.2409486
8	59388098	0.2409486
8	59388176	0.2409486
8	59388177	0.2409486
8	59388184	0.2425878
8	59388211	0.2409486
8	59389063	0.7614922
8	59389197	0.6888784
8	59389381	0.403149
8	59389387	0.403149
8	59389392	0.5388793
8	59389402	0.4057448
8	59389414	0.3599662
8	59389459	0.3599662
8	59389488	0.3247643
8	59389499	0.3247643
8	59389502	0.3247643
8	59389523	0.3247643
8	59389542	0.3247643
8	59389565	0.3247643
8	59389618	0.2907668
8	59389623	0.2907668
8	59389631	0.2907668
8	59389676	0.3577222
8	59389678	0.2907668
8	59389686	0.2907668
8	59389699	0.3577222
8	59389700	0.3577222
8	59389701	0.5724166
8	59389704	0.3577222
8	59389709	0.3577222
8	59389718	0.3577222
8	59389733	0.3577222
8	59389759	0.3577222
8	59389762	0.3577222
8	59389771	0.3577222
8	59389775	0.3654329
8	59389776	0.3577222
8	59389777	0.3577222
8	59389822	0.9862025
8	59389824	0.2325048
8	59389840	0.2927768
8	59389841	0.2927768
8	59389865	0.262459
8	59389871	0.262459
8	59389875	0.262459
8	59389880	0.2907668
8	59389888	0.2907668
8	59389910	0.2927768
8	59389928	0.2907668
8	59389950	0.2907668
8	59389952	0.2907668
8	59389962	0.2907668
8	59389965	0.2907668
8	59389976	0.2907668
8	59389978	0.2907668
8	59389984	0.2907668
8	59389991	0.2884699
8	59390023	0.2884699
8	59390024	0.2884699
8	59390031	0.2920142
8	59390058	0.2967139
8	59390114	0.2907668
8	59390124	0.2907668
8	59390127	0.2907668
8	59390159	0.2907668
8	59390160	0.2907668
8	59390164	0.2907668
8	59390172	0.2907668
8	59390181	0.2907668
8	59390182	0.2907668
8	59390197	0.2907668
8	59390207	0.3408683
8	59390209	0.3577222
8	59390210	0.3577222
8	59390212	0.3577222
8	59390216	0.3577222
8	59390251	0.2907668
8	59390259	0.2916232
8	59390269	0.250679
8	59390290	0.262459
8	59390292	0.2907668
8	59390302	0.262459
8	59390303	0.262459
8	59390326	0.2927768
8	59390327	0.2927768
8	59390337	0.2963712
8	59390357	0.2963712
8	59390367	0.2357686
8	59390427	0.3087532
8	59390450	0.2927768
8	59390469	0.3599662
8	59390479	0.3599662
8	59390485	0.3599662
8	59390504	0.3268932
8	59390523	0.3599662
8	59390587	0.3467004
8	59390588	0.3467004
8	59390667	0.3613771
8	59390672	0.357395
8	59390676	0.357395
8	59390726	0.3599662
8	59390753	0.3612095
8	59390760	0.3429654
8	59390769	0.3429654
8	59390786	0.3040207
8	59390808	0.3119402
8	59390898	0.3040207
8	59390975	0.2891154
8	59391137	0.8115137
8	59391213	0.2314308
8	59391276	0.68816
8	59391284	0.9199115
8	59391375	0.9514531
8	59391384	0.3151386
8	59391386	0.2724293
8	59391387	0.6988344
8	59391402	0.3220246
8	59391408	0.7012285
8	59391426	0.3068558
8	59391449	0.4379602
8	59391453	0.9435003
8	59391472	0.9191071
8	59391482	0.4140879
8	59391503	0.6745418
8	59391518	0.7944064
8	59391524	0.3708548
8	59391567	0.8196297
8	59391576	0.4287892
8	59391581	0.7355931
8	59391585	0.6839861
8	59391616	0.3173972
8	59391625	0.3518931
8	59392389	0.7622151
8	59392497	0.04446086
8	59392509	0.02499321
8	59392530	0.4909962
8	59392564	0.2606389
8	59392608	0.4238215
8	59392628	0.2746327
8	59392663	0.2220056
8	59392664	0.1812986
8	59392703	0.1877905
8	59392725	0.8127987
8	59392742	0.6741128
8	59392772	0.581768
8	59392785	0.1721739
8	59392788	0.3489451
8	59392789	0.3489451
8	59392842	0.8206092
8	59392854	0.02992474
8	59393017	0.7280185
8	59393032	0.02452255
8	59393051	0.06105049
8	59393121	0.09936655
8	59393154	0.1602429
8	59393162	0.8699385
8	59393179	0.08251533
8	59393199	0.2137467
8	59393242	0.5057567
8	59393261	0.9957717
8	59393302	0.5560996
8	59393328	0.3360172
8	59393341	0.3143046
8	59393384	0.03294431
8	59393400	0.5430769
8	59393532	0.3295333
8	59394035	0.6382316
8	59394072	0.4123619
8	59394080	0.2507381
8	59394089	0.4084675
8	59394111	0.5119478
8	59394143	0.337065
8	59394145	0.920286
8	59394150	0.3202452
8	59394167	0.337065
8	59394190	0.3599662
8	59394237	0.3429654
8	59394312	0.354105
8	59394314	0.354105
8	59394353	0.2907668
8	59394368	0.2927768
8	59394369	0.2907668
8	59394415	0.2907668
8	59394443	0.2907668
8	59394447	0.2907668
8	59394469	0.3577222
8	59394506	0.3247643
8	59394520	0.2259167
8	59394522	0.3247643
8	59394546	0.3099533
8	59394577	0.3247643
8	59394614	0.3247643
8	59394662	0.3577222
8	59394665	0.3577222
8	59394721	0.3577222
8	59394744	0.3577222
8	59394760	0.3577222
8	59394769	0.3577222
8	59394797	0.3577222
8	59394827	0.3577222
8	59394849	0.3577222
8	59394867	0.4627654
8	59394876	0.4627654
8	59394878	0.4627654
8	59394945	0.3433428
8	59394952	0.3433428
8	59394968	0.3551636
8	59394995	0.3551636
8	59395000	0.3384798
8	59395160	0.9185711
8	59395443	0.3577222
8	59395893	0.9550439
8	59395972	0.2639193
8	59396636	0.4818935
8	59396799	0.9581745
8	59397586	0.5980458
8	59398304	0.6134854
8	59398389	0.954072
8	59398410	0.3247643
8	59398441	0.632773
8	59398495	0.6249597
8	59398513	0.6804655
8	59398515	0.6091569
8	59398563	0.6091569
8	59398568	0.3577222
8	59398578	0.3577222
8	59398587	0.6091569
8	59398598	0.7091443
8	59398600	0.3680108
8	59398629	0.6091569
8	59398664	0.2907668
8	59398806	0.4900934
8	59398808	0.4519159
8	59398845	0.546548
8	59398864	0.5797428
8	59398867	0.8792421
8	59398873	0.484554
8	59398880	0.5909722
8	59398926	0.6101301
8	59399042	0.2658193
8	59399216	0.467635
8	59399316	0.9741026
8	59399855	0.8721856
8	59400503	0.8854276
8	59400854	0.3966716
8	59401020	0.393947
8	59401234	0.3966716
8	59401240	0.4452007
8	59401257	0.4339542
8	59401295	0.3909617
8	59401380	0.393947
8	59401615	0.392992
8	59401630	0.393947
8	59401782	0.393947
8	59401793	0.393947
8	59401809	0.9562154
8	59401830	0.3890766
8	59401846	0.393947
8	59401867	0.393947
8	59401879	0.3488914
8	59401892	0.8634857
8	59402009	0.9487881
8	59402061	0.7991905
8	59402089	0.3959072
8	59402091	0.8727884
8	59402133	0.8581742
8	59402156	0.4047243
8	59402191	0.9877697
8	59402247	0.991741
8	59402324	0.393947
8	59402440	0.3966716
8	59402643	0.3966716
8	59402812	0.3966716
8	59402891	0.3966716
8	59402949	0.2795827
8	59403085	0.279176
8	59403103	0.271986
8	59403170	0.4263067
8	59403202	0.2739649
8	59403219	0.2739649
8	59403270	0.2739649
8	59403283	0.2739649
8	59403305	0.5705293
8	59403319	0.9484231
8	59403398	0.2503245
8	59403413	0.2480088
8	59403476	0.2962542
8	59403586	0.4414627
8	59403645	0.1634685
8	59403688	0.3359405
8	59403693	0.326352
8	59403694	0.3301594
8	59403706	0.3167397
8	59403724	0.29975
8	59403780	0.5155283
8	59403888	0.9591178
8	59403963	0.7465018
8	59404050	0.9790197
8	59404219	0.3670822
8	59404229	0.3996992
8	59404249	0.3798244
8	59404257	0.3997459
8	59404265	0.9817064
8	59404267	0.3927554
8	59404278	0.3798244
8	59404296	0.03305186
8	59404402	0.2371016
8	59404450	0.2371016
8	59404501	0.2371016
8	59404561	0.2371016
8	59404581	0.2371016
8	59404582	0.2371016
8	59404593	0.2371016
8	59404691	0.3379057
8	59404697	0.2371016
8	59404700	0.2296088
8	59404703	0.2296088
8	59404732	0.2296088
8	59404741	0.2311182
8	59404759	0.2311182
8	59404760	0.2311182
8	59404772	0.2311182
8	59404835	0.227321
8	59404839	0.227321
8	59404856	0.2386202
8	59404869	0.2386202
8	59404888	0.2258188
8	59404895	0.2371016
8	59404901	0.2386202
8	59404904	0.2258188
8	59404942	0.200175
8	59404961	0.2454547
8	59405037	0.2346296
8	59405100	0.2260288
8	59405211	0.2126616
8	59405214	0.2093692
8	59405292	0.2107462
8	59405432	0.6205469
8	59405453	0.480389
8	59405459	0.4285828
8	59405543	0.6261262
8	59405548	0.6261262
8	59405602	0.6261262
8	59405629	0.4671616
8	59405632	0.4645755
8	59405663	0.6261262
8	59405700	0.4619606
8	59405726	0.3056962
8	59405729	0.630469
8	59405733	0.8341684
8	59405735	0.9435028
8	59405742	0.5462337
8	59405744	0.6063096
8	59405872	0.453848
8	59405937	0.9028097
8	59405962	0.9874541
8	59406243	0.678289
8	59407775	0.1949958
8	59407783	0.9705234
8	59407824	0.4877344
8	59408015	0.3478173
8	59408036	0.630955
8	59408040	0.9296612
8	59408138	0.7495268
8	59408341	0.5566758
8	59408372	0.441408
8	59409551	0.8777224
8	59409561	0.9835414
8	59409577	0.9815554
8	59409623	0.9423471
8	59409653	0.3429654
8	59409662	0.3429654
8	59409712	0.60642
8	59409755	0.6034345
8	59409849	0.629914
8	59409885	0.5837154
8	59409886	0.5837154
8	59409907	0.3268932
8	59409917	0.6330699
8	59409942	0.6330699
8	59409951	0.6330699
8	59409981	0.6330699
8	59409990	0.6330699
8	59410090	0.629914
8	59410196	0.5949351
8	59410260	0.795229
8	59410312	0.3895332
8	59410324	0.3895332
8	59410932	0.4608506
8	59411028	0.629914
8	59411036	0.4641528
8	59411041	0.6640975
8	59411096	0.629914
8	59411187	0.4676061
8	59411188	0.7993449
8	59411229	0.618951
8	59411308	0.6038807
8	59411410	0.5371316
8	59411440	0.3613635
8	59411474	0.3747281
8	59411488	0.5240354
8	59411532	0.8675927
8	59411613	0.5547656
8	59411632	0.7302286
8	59411653	0.5136991
8	59411668	0.07431344
8	59411843	0.7437657
8	59411922	0.3577222
8	59411957	0.181961
8	59412003	0.5563068
8	59412007	0.3428202
8	59412023	0.6224486
8	59412040	0.2859992
8	59412117	0.9786095
8	59412129	0.724425
8	59412139	0.9746524
8	59412147	0.3793585
8	59412155	0.9300937
8	59412219	0.3546321
8	59412249	0.07099767
8	59412255	0.87243
8	59412280	0.7485263
8	59412336	0.9084024
8	59412349	0.6409063
8	59412371	0.8886745
8	59412376	0.7119883
8	59412447	0.2579568
8	59412509	0.03114375
8	59412522	0.3928351
8	59412563	0.3372976
8	59412564	0.1098555
8	59412580	0.5290339
8	59412632	0.9459583
8	59412641	0.07266545
8	59412643	0.5308786
8	59412689	0.2879799
8	59412690	0.7799126
8	59412714	0.5642825
8	59412729	0.03735227
8	59412834	0.9412359
8	59412839	0.5770497
8	59412917	0.5886028
8	59412924	0.7122415
8	59412925	0.639504
8	59412936	0.8161863
8	59413405	0.241654
8	59414252	0.84075
8	59414414	0.5253441
8	59414686	0.8375222
8	59415519	0.8469497
8	59415534	0.8327193
8	59415547	0.5737324
8	59415548	0.787154
8	59415579	0.7911031
8	59415790	0.5961656
8	59415829	0.7567403
8	59416406	0.9811771
8	59416457	0.658041
8	59416517	0.7589073
8	59416518	0.5429586
8	59418940	0.3571121
8	59418958	0.07028551
8	59419018	0.9201432
8	59419025	0.953441
8	59419040	0.945687
8	59419043	0.4836389
8	59419044	0.499122
8	59419234	0.2736007
8	59419583	0.5702049
8	59419622	0.779956
8	59419631	0.8031127
8	59420353	0.492859
8	59420874	0.6918519
8	59421181	0.07028379
8	59421190	0.5847805
8	59421216	0.9896818
8	59421248	0.5712153
8	59421268	0.7071899
8	59421304	0.6858471
8	59421388	0.8124088
8	59421420	0.3577222
8	59421442	0.1016125
8	59421454	0.9750946
8	59421457	0.9748221
8	59421567	0.6066946
8	59421587	0.5198361
8	59421591	0.7539756
8	59421633	0.7449663
8	59421691	0.5379878
8	59421705	0.7054338
8	59421708	0.9577389
8	59421795	0.3577222
8	59421870	0.5986019
8	59421882	0.5486555
8	59421932	0.6029015
8	59421940	0.3577222
8	59422062	0.3577222
8	59422069	0.629914
8	59422134	0.5379878
8	59422139	0.5469771
8	59422307	0.7182091
8	59422344	0.5417891
8	59422414	0.922132
8	59422435	0.9282938
8	59422625	0.2859524
8	59422666	0.9529751
8	59422754	0.9385404
8	59422796	0.6450881
8	59422830	0.7054338
8	59422857	0.414364
8	59422932	0.6372191
8	59422974	0.5806461
8	59422975	0.8843169
8	59422984	0.6246808
8	59422986	0.5806461
8	59423032	0.937343
8	59423167	0.719154
8	59423173	0.03743608
8	59423198	0.7613146
8	59423231	0.629914
8	59423248	0.3577222
8	59423295	0.07507489
8	59423311	0.9337006
8	59423360	0.3599662
8	59423409	0.5221924
8	59423479	0.3227003
8	59423514	0.6514331
8	59423538	0.02135664
8	59423591	0.3099533
8	59423651	0.479552
8	59423666	0.999041
8	59423678	0.5495242
8	59423714	0.3577222
8	59423769	0.6034345
8	59423793	0.6330699
8	59423828	0.3577222
8	59423886	0.251861
8	59423938	0.3577222
8	59423946	0.6574054
8	59423969	0.6223957
8	59424035	0.7036871
8	59424066	0.6330699
8	59424121	0.5601957
8	59424131	0.6429316
8	59424180	0.5811435
8	59424207	0.5704258
8	59424247	0.6639315
8	59424406	0.2744441
8	59424411	0.9742546
8	59424519	0.457072
8	59424521	0.7187447
8	59424559	0.8688138
8	59424633	0.4547823
8	59424645	0.5726258
8	59424769	0.3816238
8	59424777	0.8049952
8	59424828	0.608089
8	59424867	0.4504194
8	59425098	0.6954557
8	59425124	0.3310098
8	59425125	0.3113337
8	59425191	0.5379878
8	59425237	0.3876126
8	59425318	0.556937
8	59425343	0.9328228
8	59425408	0.4440221
8	59425476	0.7633876
8	59425596	0.2928314
8	59425613	0.934546
8	59425668	0.2914278
8	59425711	0.8549281
8	59425862	0.9457451
8	59425894	0.5000689
8	59426052	0.3115257
8	59426201	0.6151096
8	59426236	0.6452289
8	59426262	0.3694504
8	59426334	0.6317205
8	59426353	0.3012266
8	59426389	0.3012266
8	59426395	0.3012266
8	59426406	0.2723006
8	59426417	0.2723006
8	59426474	0.5132113
8	59426549	0.3955708
8	59426591	0.3931221
8	59426605	0.5436717
8	59426616	0.4508479
8	59426622	0.4326534
8	59426700	0.9172504
8	59426795	0.3012266
8	59426806	0.2893019
8	59426850	0.4160153
8	59426860	0.5759749
8	59426953	0.02896734
8	59427064	0.3694504
8	59427069	0.5169491
8	59427168	0.8380674
8	59427169	0.5144829
8	59427428	0.7387603
8	59427430	0.7387603
8	59427439	0.6899988
8	59427478	0.6899988
8	59427555	0.4436702
8	59427710	0.6330699
8	59427740	0.8596007
8	59427843	0.9934549
8	59427891	0.6761462
8	59427914	0.8180568
8	59427994	0.4236259
8	59428016	0.7719217
8	59428027	0.5616598
8	59428108	0.2523607
8	59428130	0.5848024
8	59428138	0.5260977
8	59428182	0.6494485
8	59428221	0.8399643
8	59428238	0.2818616
8	59428281	0.7915037
8	59428295	0.7868017
8	59428384	0.5382805
8	59428393	0.2613111
8	59428414	0.3268932
8	59428442	0.5517969
8	59428457	0.5837154
8	59428508	0.795083
8	59428521	0.3247643
8	59428728	0.6859149
8	59428760	0.7813559
8	59428867	0.2974103
8	59428889	0.08552568
8	59428892	0.590204
8	59428898	0.3235357
8	59428902	0.3189841
8	59428904	0.3144871
8	59428956	0.2489305
8	59428967	0.2408587
8	59429059	0.277483
8	59429067	0.4395331
8	59432002	0.3457681
8	59432011	0.3590879
8	59432023	0.1650314
8	59432036	0.2498913
8	59432095	0.2594828
8	59432097	0.258197
8	59432099	0.258197
8	59432115	0.2151113
8	59432133	0.3394223
8	59432143	0.3277003
8	59432198	0.9460936
8	59432205	0.3048026
8	59432214	0.2293761
8	59432216	0.03287962
8	59432220	0.3512076
8	59432270	0.2221981
8	59432283	0.233328
8	59432396	0.3269511
8	59432405	0.3392283
8	59432408	0.2575032
8	59432573	0.3571281
8	59432608	0.392763
8	59432627	0.286315
8	59433773	0.00209518
8	59433797	0.1359974
8	59433809	0.1188903
8	59433812	0.1097222
8	59433930	0.6756068
8	59434257	0.2685117
8	59434259	0.5281063
8	59434324	0.1491926
8	59434646	0.8446886
8	59434701	0.876922
8	59434809	0.7846684
8	59435060	0.7857715
8	59435061	0.6684261
8	59435146	0.948738
8	59435157	0.364505
8	59435194	0.364505
8	59435277	0.0681334
8	59435384	0.2312349
8	59435444	0.3861254
8	59435483	0.1206473
8	59435496	0.1057992
8	59435542	0.1302941
8	59435555	0.445152
8	59435598	0.6244252
8	59435702	0.09055558
8	59435855	0.7645358
8	59435871	0.9596712
8	59435941	0.201961
8	59435949	0.9030637
8	59436046	0.89674
8	59436335	0.9962044
8	59436344	0.1054626
8	59436363	0.607838
8	59436548	0.9390729
8	59436557	0.1111864
8	59437093	0.353708
8	59437330	0.172925
8	59437678	0.9518851
8	59437977	0.7869799
8	59438115	0.8354285
8	59438120	0.8653368
8	59438155	0.9629702
8	59438173	0.1436162
8	59438215	0.4574749
8	59438265	0.9028717
8	59438280	0.6330561
8	59438313	0.6330561
8	59438590	0.6380831
8	59438606	0.681031
8	59438695	0.6330561
8	59438723	0.6330561
8	59438764	0.88274
8	59438838	0.527546
8	59439164	0.8269996
8	59439176	0.8269996
8	59439202	0.8269996
8	59439294	0.6451715
8	59439354	0.5721651
8	59439471	0.4846605
8	59439907	0.1997701
8	59439975	0.8931057
8	59439991	0.9621996
8	59440021	0.6744276
8	59440070	0.8019162
8	59440204	0.523606
8	59440592	0.320142
8	59440618	0.180894
8	59440621	0.9692048
8	59440660	0.932692
8	59440688	0.8259558
8	59440723	0.2863229
8	59440771	0.87981
8	59440837	0.1924259
8	59440876	0.842382
8	59440885	0.7143528
8	59440894	0.8619441
8	59440910	0.8896337
8	59440924	0.8896337
8	59440993	0.8516167
8	59440999	0.8931057
8	59441027	0.8516167
8	59441664	0.8021693
8	59441737	0.9137667
8	59441800	0.6363734
8	59441803	0.7820843
8	59441879	0.757169
8	59441983	0.3828102
8	59442035	0.9112751
8	59442146	0.5792888
8	59442211	0.2844523
8	59442448	0.7356368
8	59442546	0.8262425
8	59442628	0.8545137
8	59443180	0.5194572
8	59443249	0.1920238
8	59443265	0.4849693
8	59443266	0.9767951
8	59443572	0.5938004
8	59443685	0.5660723
8	59443821	0.5723856
8	59443834	0.1147339
8	59443952	0.6450448
8	59443970	0.5573782
8	59443972	0.8220835
8	59443976	0.8128701
8	59444017	0.8252565
8	59444054	0.9198656
8	59444073	0.7898133
8	59444158	0.03646277
8	59444165	0.04461233
8	59444179	0.02731992
8	59444301	0.572128
8	59444305	0.03075848
8	59444381	0.0348842
8	59444396	0.04335357
8	59444415	0.02750632
8	59444431	0.04488813
8	59444454	0.1120629
8	59444461	0.09020172
8	59444468	0.2849223
8	59444472	0.1696696
8	59444474	0.06914475
8	59444482	0.5532068
8	59444491	0.3218864
8	59444496	0.04452044
8	59444497	0.6820387
8	59444498	0.8155732
8	59444510	0.04452044
8	59444516	0.03612484
8	59444549	0.0348842
8	59444562	0.03075848
8	59444573	0.0348842
8	59444587	0.0348842
8	59444635	0.02742595
8	59444662	0.0348842
8	59444668	0.05005629
8	59444771	0.0348842
8	59444818	0.0348842
8	59444843	0.0348842
8	59444852	0.0348842
8	59444856	0.0348842
8	59444865	0.0348842
8	59444891	0.2306004
8	59444939	0.0348842
8	59444988	0.03945648
8	59444996	0.2699074
8	59445045	0.3307951
8	59445054	0.3373427
8	59445059	0.4333989
8	59445062	0.1629733
8	59445075	0.1138218
8	59445095	0.1307587
8	59445096	0.134441
8	59445140	0.2607487
8	59445142	0.742189
8	59445154	0.2858555
8	59445297	0.1722399
8	59445356	0.5451491
8	59445684	0.2617553
8	59445911	0.3007176
8	59446151	0.2617553
8	59447297	0.1391147
8	59447348	0.2858555
8	59447546	0.7308763
8	59447886	0.6623568
8	59448189	0.572128
8	59448198	0.3212704
8	59448404	0.2779526
8	59448793	0.5866614
8	59448977	0.4614499
8	59449096	0.5596059
8	59449335	0.3289296
8	59449356	0.242847
8	59449440	0.2680837
8	59449453	0.2680837
8	59449470	0.2680837
8	59449529	0.2680837
8	59449629	0.3383628
8	59449692	0.5562122
8	59449704	0.946904
8	59449731	0.9965415
8	59449737	0.9237184
8	59449757	0.9866823
8	59449777	0.9866823
8	59449801	0.9866823
8	59449813	0.8892053
8	59449869	0.6571294
8	59449882	0.8978958
8	59449918	0.8373917
8	59449922	0.2482593
8	59449933	0.4880391
8	59450049	0.408124
8	59450074	0.3012517
8	59450550	0.6223831
8	59450613	0.09959655
8	59450667	0.7728883
8	59450685	0.1499053
8	59450722	0.14623
8	59450808	0.7694992
8	59450809	0.07973468
8	59450830	0.2529821
8	59450852	0.5589523
8	59450909	0.2825483
8	59450911	0.2825483
8	59450915	0.07811524
8	59450916	0.07811524
8	59450940	0.5392683
8	59450960	0.2304619
8	59450968	0.5667031
8	59450978	0.05525531
8	59450983	0.05302533
8	59451021	0.2256782
8	59451042	0.1541448
8	59451165	0.1119725
8	59451489	0.04939197
8	59451492	0.06057557
8	59451523	0.1733437
8	59451560	0.2113044
8	59451565	0.2002356
8	59451575	0.9461734
8	59451603	0.08008882
8	59451652	0.9295618
8	59451682	0.08803938
8	59451716	0.1510934
8	59451742	0.8174545
8	59451774	0.07797216
8	59451775	0.677867
8	59451792	0.06855192
8	59451794	0.9778115
8	59451839	0.07621027
8	59451842	0.05740095
8	59454374	0.6095089
8	59454406	0.3523615
8	59454430	0.04255529
8	59454448	0.04204966
8	59454456	0.064177
8	59454461	0.09030115
8	59454468	0.07227625
8	59454475	0.1272397
8	59454481	0.1227512
8	59454487	0.02558475
8	59454507	0.02550525
8	59454517	0.06454869
8	59454539	0.101738
8	59454550	0.2183686
8	59454551	0.1012936
8	59454558	0.2165765
8	59454562	0.9049858
8	59454566	0.07105705
8	59454587	0.08876701
8	59454618	0.07512121
8	59454634	0.2113044
8	59454635	0.09849506
8	59454659	0.07171409
8	59454670	0.08480389
8	59454680	0.1103953
8	59454686	0.2113044
8	59454690	0.1103953
8	59454704	0.09284077
8	59454763	0.1171024
8	59454802	0.1932128
8	59454812	0.08136227
8	59454831	0.0653382
8	59454841	0.09284077
8	59454866	0.1722399
8	59454904	0.1932128
8	59454946	0.09284077
8	59454960	0.09284077
8	59454963	0.8145007
8	59454975	0.07757534
8	59455033	0.07512121
8	59455057	0.8145007
8	59455105	0.07653743
8	59455139	0.09001255
8	59455144	0.1957668
8	59455209	0.07653743
8	59455231	0.8215008
8	59455350	0.07105705
8	59455353	0.07757534
8	59455385	0.06541375
8	59455496	0.6434857
8	59455537	0.8584899
8	59455602	0.5651468
8	59455666	0.1722399
8	59455675	0.05665997
8	59455785	0.08288842
8	59455848	0.8584899
8	59455859	0.08288842
8	59455901	0.08288842
8	59455902	0.08288842
8	59455930	0.07239849
8	59455950	0.8584899
8	59456117	0.08136666
8	59456126	0.8545999
8	59456139	0.08136666
8	59456157	0.6787312
8	59456202	0.8584899
8	59456208	0.1957668
8	59456235	0.1248092
8	59456331	0.09631048
8	59456381	0.1932128
8	59456411	0.1932128
8	59456462	0.08136666
8	59456582	0.07512121
8	59456682	0.058794
8	59456695	0.058794
8	59456829	0.9896164
8	59456859	0.07512121
8	59456967	0.07512121
8	59456972	0.09284077
8	59457010	0.1932128
8	59457058	0.9225922
8	59457059	0.9225922
8	59457111	0.1001826
8	59457140	0.08621905
8	59457142	0.1001826
8	59457152	0.08876701
8	59457263	0.1001826
8	59457264	0.08136227
8	59457374	0.1001826
8	59457531	0.1722399
8	59457687	0.06541375
8	59457753	0.06541375
8	59457819	0.1387156
8	59457820	0.323761
8	59457846	0.7401649
8	59457925	0.7366166
8	59457936	0.838222
8	59457945	0.08223326
8	59457956	0.09986732
8	59457994	0.6842047
8	59458042	0.7607921
8	59458078	0.7938975
8	59458088	0.1244232
8	59458106	0.1024344
8	59458118	0.1612189
8	59458217	0.147098
8	59458246	0.1144226
8	59458292	0.06083843
8	59458388	0.05660527
8	59458396	0.9151454
8	59458415	0.1522499
8	59458417	0.1765125
8	59458429	0.1130186
8	59458479	0.05104761
8	59458482	0.06808618
8	59458512	0.08381216
8	59458513	0.6709791
8	59458523	0.6876013
8	59458547	0.1014389
8	59458627	0.6623296
8	59458630	0.1869173
8	59458643	0.1282305
8	59458650	0.07654186
8	59458653	0.08736091
8	59458657	0.08736091
8	59458662	0.08464148
8	59458679	0.07878135
8	59458696	0.09202011
8	59458697	0.1002671
8	59458732	0.07735056
8	59458764	0.1175288
8	59458767	0.1294441
8	59459083	0.04917888
8	59459116	0.1595755
8	59459240	0.1345081
8	59459336	0.2360115
8	59459342	0.2360115
8	59459362	0.2391926
8	59459419	0.1714146
8	59459430	0.1499213
8	59459431	0.1499213
8	59459484	0.2718679
8	59459597	0.5060669
8	59459711	0.1448236
8	59460215	0.751571
8	59460353	0.777138
8	59460358	0.9194344
8	59460447	0.2646506
8	59460476	0.2929441
8	59460484	0.5169997
8	59460523	0.2484436
8	59460579	0.5736508
8	59460589	0.602408
8	59460946	0.2842084
8	59460948	0.4717867
8	59460949	0.7022615
8	59461019	0.7979993
8	59461040	0.8310037
8	59461060	0.9579963
8	59461077	0.8980132
8	59461084	0.2833842
8	59461100	0.700928
8	59461127	0.7323601
8	59461170	0.8372796
8	59461267	0.5353508
8	59461299	0.9991172
8	59461360	0.642886
8	59461404	0.8126413
8	59461468	0.2055683
8	59461546	0.6754466
8	59461735	0.9060738
8	59462292	0.7202511
8	59462315	0.000761542
8	59462758	0.8158668
8	59463027	0.8019008
8	59463078	0.9555059
8	59463235	0.8406608
8	59463265	0.8792301
8	59463291	0.7242483
8	59463322	0.3402335
8	59463758	0.8007603
8	59463909	0.8449427
8	59464022	0.94354
8	59464056	0.4402066
8	59464074	0.4402066
8	59464169	0.9979241
8	59464186	0.2794401
8	59464189	0.9809102
8	59464193	0.7421372
8	59464201	0.9841323
8	59464204	0.5293186
8	59464231	0.7984839
8	59464264	0.4842563
8	59464517	0.5831379
8	59464538	0.5223066
8	59464675	0.543029
8	59464839	0.2435201
8	59465127	0.03246733
8	59466219	0.04646424
8	59466288	0.5084362
8	59466328	0.4156684
8	59466349	0.8438604
8	59466353	0.8314802
8	59466410	0.2209201
8	59466433	0.8456599
8	59466657	0.7644191
8	59466662	0.493916
8	59466682	0.9908485
8	59466725	0.8238271
8	59466768	0.8083691
8	59466775	0.4402066
8	59466866	0.782823
8	59466936	0.8377198
8	59466937	0.791087
8	59467062	0.04860268
8	59467123	0.04296546
8	59467229	0.4402066
8	59467293	0.313983
8	59467303	0.9526545
8	59467325	0.9412564
8	59467353	0.7094341
8	59467391	0.9081363
8	59467449	0.842939
8	59467463	0.8950798
8	59467563	0.4722815
8	59467900	0.1142225
8	59468407	0.4138587
8	59468482	0.7495036
8	59468505	0.9470882
8	59468550	0.1722023
8	59468562	0.7099316
8	59468580	0.6025682
8	59468593	0.6919407
8	59468601	0.9364393
8	59468658	0.4470567
8	59468807	0.4775696
8	59469234	0.693507
8	59469372	0.5013852
8	59469412	0.7495036
8	59469450	0.6406589
8	59469475	0.8806984
8	59469551	0.7942271
8	59469564	0.7535252
8	59469568	0.7796877
8	59469591	0.9004407
8	59469599	0.9967266
8	59469616	0.8923414
8	59469628	0.8510168
8	59469665	0.6887548
8	59469698	0.7616854
8	59469772	0.8080924
8	59469882	0.9516805
8	59469897	0.9007119
8	59469913	0.9605602
8	59469922	0.9473605
8	59469934	0.9184208
8	59469941	0.7488696
8	59470061	0.07916878
8	59470483	0.1437133
8	59470531	0.6260375
8	59470565	0.7195503
8	59470623	0.6776575
8	59470639	0.724362
8	59470709	0.3214733
8	59470969	0.9246101
8	59470983	0.6113444
8	59470986	0.6696061
8	59471035	0.665049
8	59472862	0.9336979
8	59472863	0.9197898
8	59472864	0.9161744
8	59472867	0.9336979
8	59472882	0.9941145
8	59472890	0.7990519
8	59472903	0.8626617
8	59472915	0.8534751
8	59472931	0.8672944
8	59472941	0.6654671
8	59472965	0.9941145
8	59472990	0.7990519
8	59473012	0.9978328
8	59473018	0.9978328
8	59473063	0.9978328
8	59473069	0.9978328
8	59473070	0.9978328
8	59473076	0.9978328
8	59473090	0.9978328
8	59473091	0.9978328
8	59473138	0.9978328
8	59473143	0.785088
8	59473177	0.9978328
8	59473277	0.694149
8	59473682	0.9712704
8	59473711	0.8921575
8	59473734	0.8997889
8	59473784	0.8866272
8	59473803	0.7751887
8	59473812	0.9978328
8	59473836	0.9978328
8	59473847	0.9978328
8	59473970	0.7095202
8	59473991	0.8787401
8	59473994	0.7880616
8	59474007	0.9514988
8	59474015	0.8739155
8	59474018	0.3531938
8	59474027	0.7164839
8	59474029	0.8600101
8	59474047	0.3560528
8	59474147	0.8903804
8	59474161	0.9941145
8	59474162	0.4510117
8	59474164	0.8543278
8	59474166	0.9941145
8	59474178	0.9034896
8	59474184	0.9034896
8	59474234	0.8997889
8	59474239	0.9422637
8	59474244	0.9941145
8	59474259	0.9941145
8	59474260	0.8997889
8	59474266	0.9941145
8	59474270	0.9941145
8	59474281	0.8127289
8	59474283	0.9090367
8	59474301	0.5190425
8	59474355	0.8997889
8	59474385	0.6066848
8	59474420	0.8642691
8	59474421	0.8240267
8	59474422	0.404034
8	59474433	0.9941145
8	59474445	0.9941145
8	59474454	0.8240267
8	59474455	0.8240267
8	59474456	0.8240267
8	59474463	0.9941145
8	59474466	0.385017
8	59474473	0.9941145
8	59474480	0.9941145
8	59474503	0.9941145
8	59474505	0.9941145
8	59474509	0.9941145
8	59474517	0.9941145
8	59474532	0.9941145
8	59474549	0.9941145
8	59474573	0.9905041
8	59474580	0.9316892
8	59474593	0.9941145
8	59474708	0.9813758
8	59474711	0.3398442
8	59474714	0.6982607
8	59474718	0.3574877
8	59474723	0.9941145
8	59474731	0.9894898
8	59474746	0.9941145
8	59474750	0.9941145
8	59474754	0.9941145
8	59474803	0.9941145
8	59474808	0.9932033
8	59474810	0.9978328
8	59475158	0.3019823
8	59475196	0.9418662
8	59475221	0.292147
8	59475232	0.7418224
8	59475242	0.8718326
8	59475397	0.7114475
8	59475407	0.6207387
8	59475443	0.3771755
8	59475481	0.2776175
8	59475509	0.5544456
8	59475517	0.1264306
8	59475545	0.2618412
8	59475546	0.93576
8	59475561	0.8109359
8	59475564	0.304822
8	59475588	0.8518954
8	59476394	0.4785878
8	59476416	0.3066355
8	59476420	0.3754859
8	59476431	0.4662627
8	59476447	0.3646374
8	59476452	0.412009
8	59476462	0.2605703
8	59476464	0.9633927
8	59476471	0.1917342
8	59476480	0.3133211
8	59476481	0.3172236
8	59476488	0.4153657
8	59476497	0.9427248
8	59476506	0.424158
8	59476516	0.5147546
8	59476519	0.2589988
8	59476526	0.9414194
8	59476532	0.8422043
8	59476535	0.9664685
8	59476539	0.9218375
8	59476540	0.9218375
8	59476614	0.4118181
8	59476628	0.2646164
8	59476635	0.9580579
8	59476646	0.5379848
8	59476655	0.7670236
8	59476659	0.9030073
8	59476662	0.5393423
8	59477144	0.8220906
8	59477157	0.9280422
8	59477165	0.8759383
8	59477169	0.9535165
8	59477170	0.9452123
8	59477171	0.3108033
8	59477196	0.07543784
8	59477220	0.8904786
8	59477223	0.3683627
8	59477227	0.9702429
8	59477241	0.9607031
8	59477258	0.4927484
8	59477261	0.9676998
8	59477264	0.9676998
8	59477377	0.9556352
8	59477397	0.9839845
8	59477435	0.9941667
8	59477461	0.9853003
8	59477463	0.3556479
8	59477474	0.9725397
8	59477486	0.3029335
8	59477502	0.9636815
8	59477520	0.2121687
8	59477562	0.4808408
8	59477642	0.6821896
8	59477691	0.7456881
8	59477698	0.3780877
8	59477723	0.5917006
8	59477765	0.7846845
8	59477783	0.9338408
8	59477810	0.8783533
8	59477926	0.163976
8	59478008	0.9509929
8	59478044	0.2710283
8	59478082	0.7851384
8	59478092	0.5690501
8	59478119	0.7131891
8	59478217	0.4877324
8	59478291	0.5574354
8	59478306	0.9651287
8	59478357	0.4471087
8	59478373	0.3145998
8	59482166	0.2660076
8	59482171	0.7844562
8	59482378	0.2331447
8	59482398	0.3587474
8	59482413	0.5839581
8	59482424	0.6450228
8	59482439	0.3268434
8	59482482	0.4918888
8	59482709	0.5569973
8	59482711	0.5026793
8	59482729	0.3501225
8	59482954	0.5177485
8	59482957	0.4823519
8	59483040	0.4537436
8	59483125	0.312344
8	59483153	0.6429305
8	59483174	0.6445844
8	59483189	0.7675317
8	59483195	0.9659861
8	59483197	0.291144
8	59483229	0.9894003
8	59483238	0.7093885
8	59483240	0.6455443
8	59483241	0.50442
8	59483373	0.870187
8	59483413	0.1253583
8	59483416	0.3561731
8	59483436	0.7539733
8	59483441	0.5455058
8	59483626	0.184315
8	59483639	0.433817
8	59483724	0.2664562
8	59483796	0.5244953
8	59483809	0.4543745
8	59483820	0.4543745
8	59483825	0.1021885
8	59483913	0.3865797
8	59483962	0.4566892
8	59483997	0.4808039
8	59484009	0.4808039
8	59484052	0.2416819
8	59484073	0.3023591
8	59484077	0.7027184
8	59484099	0.422065
8	59484424	0.4386644
8	59484465	0.2474027
8	59484475	0.4502314
8	59484480	0.4887713
8	59484501	0.5849286
8	59484524	0.4913938
8	59484566	0.6941113
8	59484583	0.3193833
8	59484597	0.3955216
8	59484605	0.3735362
8	59484615	0.3735362
8	59484628	0.3314248
8	59484631	0.2738559
8	59484653	0.2408757
8	59484928	0.08006469
8	59484943	0.2564298
8	59484952	0.6877055
8	59484955	0.7090141
8	59484973	0.6651108
8	59484987	0.4510142
8	59485007	0.764946
8	59485039	0.2384249
8	59485073	0.1951604
8	59485129	0.6144246
8	59485436	0.4372356
8	59485536	0.2221614
8	59486521	0.2611927
8	59486560	0.2096005
8	59486565	0.3346295
8	59486576	0.1764344
8	59486581	0.2835818
8	59486609	0.1902633
8	59486669	0.5263792
8	59486692	0.3042469
8	59486694	0.3042469
8	59486702	0.3042469
8	59486703	0.3042469
8	59486711	0.4245888
8	59486730	0.4304875
8	59486745	0.3767286
8	59486747	0.3899272
8	59486750	0.3834294
8	59486780	0.4141723
8	59486799	0.4543745
8	59486807	0.6576841
8	59486829	0.3947666
8	59486881	0.3143354
8	59487052	0.7237013
8	59487119	0.4272303
8	59487131	0.4023365
8	59487145	0.5711021
8	59487152	0.5711021
8	59487337	0.640168
8	59487417	0.332206
8	59487536	0.3401819
8	59487566	0.6391817
8	59487579	0.4027466
8	59487597	0.4349531
8	59487680	0.3905702
8	59487727	0.3686996
8	59487753	0.8281736
8	59487933	0.243272
8	59487937	0.3947666
8	59488016	0.2517293
8	59488018	0.3947666
8	59488041	0.3923871
8	59488058	0.3947666
8	59488144	0.3727669
8	59488169	0.3947666
8	59488286	0.3979788
8	59488349	0.8981415
8	59488362	0.4393155
8	59488365	0.4560027
8	59488376	0.3923871
8	59488399	0.6649182
8	59488420	0.3042469
8	59488428	0.3042469
8	59488484	0.3042469
8	59488514	0.3042469
8	59488532	0.3115204
8	59488559	0.3923871
8	59488652	0.3811528
8	59488701	0.3042469
8	59488711	0.6443031
8	59488730	0.6249409
8	59488746	0.4083213
8	59488812	0.4083213
8	59488849	0.8281736
8	59488911	0.7712173
8	59488960	0.4990512
8	59489002	0.2058863
8	59489021	0.4980381
8	59489101	0.5483502
8	59489161	0.9845378
8	59489192	0.8938052
8	59489278	0.7588185
8	59489327	0.7001276
8	59489355	0.8403473
8	59489361	0.5769915
8	59489367	0.5191211
8	59489412	0.1724688
8	59489421	0.7027184
8	59489503	0.4347548
8	59489504	0.4483897
8	59489507	0.4347548
8	59489510	0.8301904
8	59489539	0.4445117
8	59489584	0.7737445
8	59489587	0.4959713
8	59489609	0.9310205
8	59489760	0.6957265
8	59489844	0.6099409
8	59489972	0.6835584
8	59489996	0.6094446
8	59490017	0.3981557
8	59490038	0.7763543
8	59490119	0.240441
8	59490126	0.6200552
8	59490381	0.2410113
8	59490514	0.647563
8	59490521	0.7741708
8	59490540	0.7919973
8	59490581	0.6095797
8	59490590	0.4391879
8	59490612	0.3742387
8	59490739	0.6119089
8	59490869	0.6814187
8	59490890	0.6594538
8	59491055	0.3414548
8	59491100	0.1963016
8	59491145	0.2379077
8	59491154	0.1923467
8	59491165	0.6170209
8	59491176	0.1908213
8	59491192	0.1778593
8	59491209	0.1856362
8	59491266	0.4440118
8	59491283	0.38316
8	59491305	0.2840479
8	59491353	0.5277019
8	59491406	0.8884489
8	59491499	0.4320688
8	59491501	0.6630415
8	59491515	0.6910472
8	59491539	0.6910472
8	59491856	0.1045179
8	59491907	0.1045179
8	59491970	0.1235382
8	59491973	0.1235382
8	59492001	0.5041597
8	59492002	0.5041597
8	59492103	0.2032192
8	59492255	0.9035481
8	59492260	0.9035481
8	59492277	0.9422643
8	59492339	0.8081957
8	59492405	0.3271798
8	59492495	0.7395742
8	59492644	0.8432763
8	59492749	0.7945203
8	59492773	0.847553
8	59492786	0.8463822
8	59492802	0.9591358
8	59492815	0.9416352
8	59492836	0.9199573
8	59492840	0.9297429
8	59492859	0.9239478
8	59492890	0.9245033
8	59492980	0.7788785
8	59493152	0.9182479
8	59493158	0.9182479
8	59493197	0.9260977
8	59493330	0.8792255
8	59493499	0.9899597
8	59493621	0.8649394
8	59493882	0.3765523
8	59493903	0.3549534
8	59493910	0.1894675
8	59493923	0.07879016
8	59493941	0.8916791
8	59493968	0.3863168
8	59494352	0.05769248
8	59494422	0.4625834
8	59494726	0.2141933
8	59495213	0.4392554
8	59495394	0.6019759
8	59495433	0.3108804
8	59495503	0.30975
8	59495537	0.1960794
8	59495576	0.2222579
8	59495690	0.3575649
8	59495693	0.3993664
8	59495708	0.2100757
8	59495748	0.4551719
8	59495906	0.352392
8	59495998	0.1335998
8	59496016	0.5332976
8	59496191	0.397463
8	59496204	0.1555595
8	59496238	0.1055525
8	59496299	0.4906542
8	59496305	0.9960262
8	59496330	0.836924
8	59496332	0.2704575
8	59496339	0.3323517
8	59496354	0.1645844
8	59496355	0.2923275
8	59496369	0.3101232
8	59496425	0.4095721
8	59496464	0.8618478
8	59496513	0.5457956
8	59496554	0.2879906
8	59496564	0.3810953
8	59496565	0.3038518
8	59496589	0.8670154
8	59496627	0.2516754
8	59496684	0.9293004
8	59496728	0.3091606
8	59496737	0.6516268
8	59496784	0.9956086
8	59496800	0.3214
8	59496890	0.9584504
8	59496902	0.22229
8	59496907	0.1030339
8	59496934	0.09691724
8	59496962	0.2357402
8	59496976	0.8484992
8	59497093	0.8030934
8	59497105	0.3357874
8	59497108	0.226751
8	59497117	0.8030934
8	59497158	0.211603
8	59497169	0.3701034
8	59497172	0.2139347
8	59497269	0.255254
8	59497305	0.3030598
8	59497306	0.3109965
8	59497325	0.6717439
8	59497369	0.07880008
8	59497713	0.04938086
8	59497753	0.7088657
8	59497829	0.6435544
8	59497841	0.2793443
8	59497863	0.6736233
8	59498341	0.6524023
8	59498466	0.9397806
8	59498532	0.2784764
8	59498783	0.3101367
8	59498794	0.5799648
8	59499827	0.07713723
8	59500290	0.322061
8	59500379	0.8371262
8	59501048	0.2252223
8	59501092	0.3842271
8	59501103	0.8896277
8	59501116	0.3037697
8	59501195	0.8052917
8	59501347	0.326612
8	59501649	0.2218453
8	59501861	0.2826361
8	59502177	0.5129777
8	59502302	0.5405263
8	59502770	0.8963061
8	59502801	0.8342975
8	59502941	0.8216547
8	59502969	0.604627
8	59503104	0.6638103
8	59503132	0.7526913
8	59503254	0.9668183
8	59503274	0.8939931
8	59503513	0.2746382
8	59503517	0.4626846
8	59503560	0.06153717
8	59503566	0.2495898
8	59503604	0.207532
8	59503625	0.1563303
8	59503704	0.715608
8	59503736	0.01629212
8	59503761	0.6648451
8	59503764	0.9508328
8	59504177	0.2826381
8	59504188	0.2586883
8	59504293	0.2586883
8	59504331	0.3002073
8	59504350	0.235585
8	59504390	0.2953366
8	59504562	0.4493932
8	59505425	0.4326362
8	59505437	0.3820147
8	59505454	0.3384595
8	59506568	0.4913735
8	59506571	0.9848145
8	59506578	0.1107893
8	59506798	0.7743957
8	59506818	0.6574538
8	59506820	0.7935729
8	59506835	0.7209452
8	59506840	0.9912456
8	59506951	0.4594814
8	59506954	0.3164705
8	59507031	0.4676068
8	59507083	0.1230082
8	59507090	0.3900392
8	59507094	0.4304742
8	59507106	0.8800426
8	59507120	0.7228504
8	59507201	0.4531901
8	59507244	0.5894033
8	59507282	0.5894033
8	59515689	0.536857
8	59515708	0.4905171
8	59515868	0.1602271
8	59515874	0.1000175
8	59515888	0.1449935
8	59515900	0.6533302
8	59515916	0.9023119
8	59515954	0.3787308
8	59515970	0.2480033
8	59515979	0.3825643
8	59515986	0.3619085
8	59516025	0.3100207
8	59516032	0.3117278
8	59516052	0.2300316
8	59516070	0.2484137
8	59516089	0.2349999
8	59516259	0.248995
8	59516294	0.3798066
8	59516442	0.4070846
8	59516551	0.3774641
8	59516566	0.3702341
8	59516578	0.4865412
8	59516588	0.8492067
8	59516782	0.6378885
8	59516783	0.7141356
8	59516788	0.4508845
8	59516799	0.380895
8	59516845	0.4135314
8	59516901	0.345276
8	59516922	0.8867175
8	59516979	0.3976081
8	59517059	0.4684232
8	59517096	0.3774641
8	59517101	0.4239444
8	59517180	0.3977275
8	59517414	0.4278766
8	59517473	0.571427
8	59517501	0.2868308
8	59517528	0.3695578
8	59517536	0.2868308
8	59517588	0.4239444
8	59517601	0.4652579
8	59517667	0.4239444
8	59517686	0.6437076
8	59517697	0.3774641
8	59517708	0.8787334
8	59517745	0.4897832
8	59517818	0.563087
8	59517968	0.4278766
8	59518026	0.4613192
8	59518030	0.3745566
8	59518089	0.7972126
8	59518098	0.571427
8	59518131	0.376828
8	59518222	0.5752156
8	59518239	0.6033781
8	59518367	0.475332
8	59518376	0.8855527
8	59518469	0.327325
8	59518500	0.3388359
8	59518503	0.477461
8	59518736	0.9428222
8	59518747	0.6046536
8	59518753	0.6046536
8	59518907	0.5758487
8	59518934	0.6046536
8	59518975	0.2966738
8	59519124	0.2966738
8	59519138	0.4568645
8	59519195	0.6330352
8	59519200	0.9299871
8	59519215	0.6626777
8	59519245	0.6580415
8	59519275	0.6104152
8	59519280	0.6104152
8	59519288	0.6104152
8	59519300	0.378775
8	59519303	0.378775
8	59519405	0.7301642
8	59519407	0.8112233
8	59519423	0.561802
8	59519425	0.5315195
8	59519429	0.561802
8	59519435	0.5445313
8	59519454	0.363694
8	59519467	0.5829601
8	59519557	0.562118
8	59519589	0.9908455
8	59519606	0.9911775
8	59519614	0.8713518
8	59519632	0.9884696
8	59519644	0.9792314
8	59519656	0.9364803
8	59519739	0.525376
8	59519740	0.6456992
8	59519766	0.1376817
8	59519808	0.6074499
8	59519832	0.5504484
8	59519846	0.5105649
8	59519847	0.4958497
8	59519848	0.6344701
8	59519862	0.5142763
8	59519906	0.6645966
8	59520087	0.27784
8	59520150	0.9956515
8	59520253	0.2411431
8	59520256	0.2243135
8	59520296	0.7773999
8	59520305	0.5420423
8	59520316	0.424182
8	59520366	0.4357167
8	59520393	0.4388419
8	59520394	0.6546628
8	59520420	0.2814663
8	59520423	0.2814663
8	59520544	0.4196966
8	59520549	0.7099927
8	59520593	0.3702341
8	59520608	0.5335226
8	59520648	0.3214468
8	59520670	0.3248374
8	59520682	0.2637643
8	59520684	0.3007386
8	59520715	0.5060751
8	59520744	0.9532243
8	59520790	0.4388419
8	59520863	0.4388419
8	59520875	0.4388419
8	59520904	0.3048369
8	59520948	0.4887439
8	59520951	0.4887439
8	59520964	0.4887439
8	59520998	0.3048369
8	59521095	0.4711094
8	59521117	0.3414992
8	59521157	0.4497383
8	59521217	0.4388419
8	59521311	0.4324507
8	59521342	0.4324507
8	59521365	0.301665
8	59521399	0.301665
8	59521405	0.8527006
8	59521411	0.4350175
8	59521426	0.4350175
8	59521430	0.8527006
8	59521462	0.4350175
8	59521468	0.4675239
8	59521515	0.5200761
8	59521516	0.3156725
8	59521565	0.4350175
8	59521567	0.4350175
8	59521573	0.3048369
8	59521580	0.4350175
8	59521590	0.301665
8	59521601	0.3702341
8	59521640	0.4805547
8	59521641	0.4846544
8	59521732	0.4484375
8	59521745	0.4036799
8	59521756	0.2778376
8	59521776	0.4081508
8	59521860	0.9982269
8	59521891	0.4350175
8	59521961	0.4157951
8	59521974	0.4195994
8	59521992	0.3479336
8	59522030	0.4536167
8	59522110	0.3075426
8	59522143	0.4192094
8	59522212	0.2506138
8	59522302	0.2234324
8	59522341	0.3219298
8	59522698	0.524214
8	59522740	0.9972523
8	59522866	0.6503937
8	59522887	0.1380203
8	59522989	0.6358068
8	59523262	0.3308123
8	59523499	0.2283229
8	59523901	0.430156
8	59523961	0.4351787
8	59524007	0.5691337
8	59524085	0.7594922
8	59524090	0.9854819
8	59524101	0.8575305
8	59524132	0.9158876
8	59524185	0.7551324
8	59524201	0.9144219
8	59524210	0.8603894
8	59524376	0.4279402
8	59524627	0.3597082
8	59524842	0.6259661
8	59525002	0.5339562
8	59525198	0.9992798
8	59525458	0.7019733
8	59525477	0.595646
8	59525503	0.7259613
8	59525569	0.4691758
8	59525625	0.3194646
8	59525708	0.6697476
8	59525725	0.3092788
8	59525746	0.6032216
8	59525752	0.4171185
8	59525808	0.5044405
8	59525823	0.2968943
8	59525872	0.6625694
8	59525914	0.6934808
8	59526012	0.1469678
8	59526102	0.6485202
8	59526323	0.8527398
8	59526334	0.6149242
8	59526689	0.4770012
8	59526775	0.5692908
8	59526929	0.9122375
8	59527233	0.4406819
8	59527568	0.6947377
8	59527648	0.4593152
8	59527910	0.6103287
8	59528192	0.6219821
8	59528287	0.7155098
8	59528489	0.6197771
8	59529284	0.9574968
8	59529314	0.5670913
8	59529339	0.6889423
8	59529496	0.5702309
8	59529679	0.5609296
8	59530125	0.5178704
8	59530476	0.6362916
8	59531075	0.4880462
8	59531309	0.5097625
8	59531479	0.8455363
8	59531773	0.6066011
8	59531802	0.4270265
8	59531892	0.1770196
8	59532028	0.7929185
8	59532084	0.5086956
8	59532097	0.3760475
8	59532191	0.5234034
8	59532223	0.2499628
8	59532386	0.7031337
8	59533430	0.6968765
8	59533563	0.5390477
8	59533567	0.8740831
8	59533583	0.9282978
8	59533886	0.5605216
8	59534151	0.1858647
8	59534550	0.9698033
8	59534706	0.844926
8	59534741	0.8414921
8	59534829	0.6323152
8	59535533	0.6649603
8	59535591	0.6323152
8	59535658	0.6649603
8	59535735	0.5159167
8	59536705	0.2005469
8	59537024	0.7278622
8	59537287	0.5453877
8	59537349	0.9671186
8	59537524	0.8216119
8	59537575	0.8688582
8	59538094	0.6638219
8	59538137	0.780076
8	59538143	0.807999
8	59538174	0.1845418
8	59538194	0.7508155
8	59538198	0.7145667
8	59538233	0.6937416
8	59538280	0.360503
8	59538283	0.6699503
8	59538378	0.9966056
8	59538423	0.6508018
8	59538458	0.7280297
8	59538824	0.8381941
8	59538974	0.5675204
8	59539055	0.5105743
8	59539071	0.4613785
8	59539183	0.6334778
8	59539293	0.7402185
8	59539296	0.7330165
8	59539368	0.919142
8	59539384	0.8739531
8	59539415	0.8760301
8	59539420	0.2066641
8	59539573	0.6978826
8	59539590	0.8465451
8	59539620	0.4647813
8	59539695	0.3853513
8	59539722	0.2314925
8	59539761	0.2269204
8	59539846	0.7932668
8	59539857	0.1944287
8	59539875	0.4124088
8	59539876	0.4066904
8	59539886	0.2292024
8	59539918	0.237772
8	59539971	0.2084507
8	59539998	0.3796134
8	59540007	0.2252727
8	59540013	0.1198487
8	59540015	0.82126
8	59540048	0.3280864
8	59540086	0.3251075
8	59540120	0.8599136
8	59540123	0.6800389
8	59540126	0.8458192
8	59540170	0.8285446
8	59540172	0.8543659
8	59540193	0.6226296
8	59540209	0.8417098
8	59540236	0.9003981
8	59540277	0.873126
8	59540318	0.356525
8	59540334	0.780094
8	59540357	0.8266204
8	59540358	0.7812329
8	59540371	0.7952129
8	59540401	0.7431908
8	59540408	0.8763035
8	59540417	0.6702262
8	59540441	0.88046
8	59540483	0.8904722
8	59540504	0.8823471
8	59540507	0.991473
8	59540525	0.77913
8	59540532	0.7163637
8	59540542	0.8415937
8	59540569	0.8267364
8	59540579	0.7290001
8	59540582	0.6254899
8	59540746	0.8713645
8	59540898	0.6842444
8	59540902	0.8293408
8	59541000	0.7109724
8	59541044	0.7867944
8	59541048	0.8028246
8	59541112	0.6979869
8	59541179	0.6397076
8	59541185	0.8741804
8	59541210	0.6979869
8	59541243	0.831789
8	59541265	0.8880573
8	59541308	0.7305643
8	59541309	0.7133862
8	59541325	0.6745661
8	59541328	0.8049666
8	59541386	0.6449798
8	59541446	0.6632729
8	59541461	0.826908
8	59541474	0.8517496
8	59541530	0.8351605
8	59541558	0.8940507
8	59541568	0.7965867
8	59541645	0.8013729
8	59541650	0.6585652
8	59541668	0.5052986
8	59541746	0.8296541
8	59541759	0.6979869
8	59541787	0.8072964
8	59541814	0.8164096
8	59541843	0.8900494
8	59541903	0.7234632
8	59541930	0.8206678
8	59541955	0.8559001
8	59541970	0.8559001
8	59542009	0.7234632
8	59542079	0.2066641
8	59542103	0.6580473
8	59542111	0.887063
8	59542142	0.8481618
8	59542152	0.8481618
8	59542177	0.8481618
8	59542208	0.7467784
8	59542221	0.728835
8	59542227	0.728835
8	59542240	0.8940507
8	59542315	0.7600021
8	59542342	0.7612873
8	59542343	0.7480755
8	59542358	0.7123698
8	59542390	0.7467784
8	59542393	0.9532272
8	59542398	0.7467784
8	59542453	0.7600021
8	59542545	0.4967954
8	59542603	0.7468917
8	59542619	0.8078087
8	59542713	0.7609147
8	59542734	0.8083739
8	59542756	0.900221
8	59542775	0.7208356
8	59542807	0.678148
8	59542808	0.678148
8	59542826	0.8463972
8	59542829	0.8184241
8	59542942	0.5949789
8	59542963	0.6248174
8	59542995	0.6003564
8	59543002	0.6548514
8	59543021	0.8079119
8	59543032	0.3964906
8	59543042	0.793982
8	59543043	0.8952265
8	59543086	0.8238325
8	59543102	0.5990721
8	59543118	0.6698282
8	59543122	0.6376052
8	59543124	0.5395869
8	59543142	0.8112601
8	59543178	0.6168474
8	59543227	0.5810638
8	59547770	0.6650211
8	59547789	0.7226726
8	59547827	0.7460032
8	59547886	0.8166155
8	59547894	0.6653508
8	59547919	0.7855735
8	59547924	0.7481266
8	59547952	0.7437322
8	59547960	0.3394688
8	59547969	0.6230605
8	59548022	0.5318824
8	59548053	0.6735095
8	59548113	0.6974487
8	59548123	0.7870248
8	59548132	0.6317682
8	59548138	0.1785082
8	59548139	0.8368886
8	59548147	0.6554777
8	59548159	0.6234988
8	59548230	0.7978082
8	59548244	0.7872085
8	59548254	0.7352346
8	59548269	0.743905
8	59548279	0.6567708
8	59548302	0.7780779
8	59548309	0.6331132
8	59548315	0.6119941
8	59548318	0.6804864
8	59548332	0.5852567
8	59548344	0.7139368
8	59548465	0.798852
8	59548491	0.1789368
8	59548507	0.4072221
8	59548511	0.1773866
8	59548524	0.7335014
8	59548559	0.5893771
8	59548583	0.731135
8	59548674	0.7929489
8	59548709	0.5833915
8	59548732	0.6759238
8	59548783	0.9134593
8	59548826	0.9552988
8	59548848	0.9552988
8	59548871	0.9525061
8	59548894	0.2154448
8	59548903	0.9098456
8	59548923	0.8954106
8	59548949	0.9904388
8	59548954	0.9763184
8	59548956	0.9349739
8	59548979	0.8462468
8	59548980	0.8763786
8	59548981	0.8763786
8	59548991	0.9206173
8	59548999	0.8476905
8	59549009	0.9658405
8	59549032	0.9503462
8	59549035	0.9921783
8	59549046	0.9921783
8	59549056	0.3080782
8	59549100	0.818648
8	59550098	0.8769179
8	59550126	0.915183
8	59550135	0.9958869
8	59550207	0.9552116
8	59550222	0.8636336
8	59550248	0.9074547
8	59550267	0.7992906
8	59550304	0.9411829
8	59550324	0.9616669
8	59550404	0.97191
8	59550431	0.9965716
8	59550434	0.9965716
8	59550509	0.8509782
8	59550668	0.9481246
8	59550722	0.9365867
8	59550724	0.2515917
8	59550758	0.9493171
8	59550866	0.8231368
8	59550929	0.9931562
8	59550998	0.9159276
8	59551031	0.8645891
8	59551040	0.8645891
8	59551312	0.8772874
8	59551376	0.9026245
8	59551379	0.9026245
8	59551526	0.7877423
8	59551570	0.882046
8	59551573	0.9253968
8	59551581	0.8454045
8	59551698	0.9331809
8	59551950	0.8748676
8	59551970	0.9259915
8	59552097	0.9164043
8	59552121	0.9417366
8	59552180	0.9014517
8	59552279	0.9682035
8	59552343	0.9352892
8	59552366	0.8313125
8	59552370	0.9994902
8	59552375	0.9994902
8	59552383	0.9994902
8	59552393	0.4976425
8	59552488	0.9796568
8	59552539	0.7909949
8	59552795	0.9311994
8	59552852	0.8684263
8	59552856	0.9776045
8	59552876	0.8791899
8	59552906	0.9563103
8	59553023	0.9071762
8	59553042	0.8725422
8	59553147	0.9208885
8	59553197	0.9383156
8	59553289	0.9595094
8	59553342	0.8351605
8	59553395	0.9595046
8	59553416	0.6849059
8	59553427	0.9989614
8	59553450	0.9989614
8	59553456	0.9648443
8	59553469	0.8574218
8	59553484	0.9807897
8	59553507	0.8732317
8	59553589	0.8524736
8	59553631	0.8966098
8	59553801	0.5689588
8	59553858	0.8067446
8	59553880	0.806295
8	59553901	0.8928064
8	59553933	0.9368158
8	59553963	0.881053
8	59553969	0.3784453
8	59554013	0.9806822
8	59554019	0.9509069
8	59554055	0.8215246
8	59554056	0.8215246
8	59554075	0.8943521
8	59554167	0.8011058
8	59554226	0.9671744
8	59554259	0.9758525
8	59554325	0.9432664
8	59554346	0.9955259
8	59554350	0.8665111
8	59554382	0.9867585
8	59554406	0.861286
8	59554455	0.419674
8	59554562	0.8075344
8	59554618	0.1782354
8	59554631	0.8345759
8	59554637	0.9151002
8	59554642	0.9151002
8	59554680	0.9665853
8	59554752	0.9341287
8	59554832	0.9891235
8	59554848	0.9429263
8	59554864	0.9501401
8	59554873	0.9216356
8	59554881	0.9216356
8	59554888	0.9208885
8	59554899	0.9552988
8	59554913	0.7594281
8	59554920	0.955457
8	59554933	0.6261621
8	59554964	0.9044723
8	59555016	0.9044723
8	59555128	0.9298926
8	59555145	0.9298926
8	59555150	0.9298926
8	59555185	0.9693263
8	59555207	0.9828053
8	59555212	0.9828053
8	59555221	0.9048784
8	59555249	0.9739558
8	59555258	0.9312507
8	59555278	0.9081847
8	59555415	0.9977604
8	59555420	0.9161021
8	59555426	0.8525094
8	59555462	0.7149951
8	59555475	0.8936687
8	59555479	0.7956403
8	59555486	0.9103544
8	59555487	0.6118982
8	59555488	0.9103544
8	59555489	0.7685695
8	59555501	0.9938517
8	59555517	0.7376691
8	59555526	0.4916533
8	59555543	0.7981267
8	59555581	0.9359501
8	59555612	0.9377687
8	59555657	0.5001114
8	59555677	0.384918
8	59555689	0.233343
8	59555694	0.4185161
8	59555698	0.370819
8	59555700	0.3105866
8	59555719	0.5548267
8	59555724	0.2252579
8	59555727	0.1958508
8	59555733	0.08829242
8	59555734	0.6063368
8	59555747	0.158136
8	59555777	0.1344354
8	59555785	0.4539879
8	59555790	0.7607568
8	59555792	0.2308525
8	59555798	0.7919134
8	59555830	0.9811699
8	59555862	0.9646691
8	59555870	0.92767
8	59555901	0.9400528
8	59555931	0.911625
8	59555951	0.9711392
8	59556055	0.8917876
8	59556123	0.7764938
8	59556221	0.9789972
8	59556281	0.9686849
8	59556297	0.9841662
8	59556325	0.9936762
8	59556386	0.9246397
8	59556423	0.9057575
8	59556446	0.8711859
8	59556493	0.9597787
8	59556496	0.9602347
8	59556497	0.9461804
8	59557895	0.2472864
8	59557958	0.2261522
8	59558024	0.9928248
8	59558026	0.2514239
8	59558049	0.9310252
8	59558067	0.3841472
8	59558073	0.9310252
8	59558097	0.9680502
8	59558105	0.9680502
8	59558199	0.2460319
8	59558348	0.8472275
8	59558353	0.4763332
8	59558383	0.8716241
8	59558450	0.9575077
8	59558866	0.8955252
8	59558882	0.239406
8	59558965	0.8928169
8	59559059	0.7598407
8	59559101	0.7598407
8	59559108	0.5985368
8	59559140	0.7252944
8	59559144	0.6495327
8	59559151	0.4997158
8	59559158	0.6697839
8	59559200	0.7508414
8	59559202	0.726181
8	59559214	0.7144081
8	59559226	0.7792389
8	59559248	0.4625112
8	59559262	0.7588101
8	59559267	0.7588101
8	59559268	0.784569
8	59559269	0.7588101
8	59559270	0.7588101
8	59559332	0.9913697
8	59559341	0.7999675
8	59559346	0.7986544
8	59559347	0.7999675
8	59559352	0.4766356
8	59559358	0.7293244
8	59559387	0.691644
8	59559400	0.7088867
8	59559449	0.7402664
8	59559473	0.8602428
8	59559480	0.7284868
8	59559484	0.886937
8	59559486	0.7928166
8	59559488	0.2318147
8	59559500	0.7836387
8	59559503	0.4772897
8	59559509	0.5161661
8	59561530	0.6481209
8	59561597	0.3862584
8	59561602	0.6232636
8	59562411	0.7822759
8	59562546	0.2019542
8	59562694	0.6997272
8	59562776	0.2341728
8	59567744	0.8199496
8	59567834	0.2822355
8	59568593	0.817467
8	59568614	0.857502
8	59568900	0.6886561
8	59569802	0.1950748
8	59570053	0.4561184
8	59574551	0.6077677
8	59574564	0.5150082
8	59574567	0.3723575
8	59574571	0.07002638
8	59574582	0.525603
8	59574594	0.5443374
8	59574597	0.522446
8	59574609	0.5674815
8	59574610	0.4441856
8	59574624	0.5058597
8	59574984	0.726181
8	59574985	0.726181
8	59574993	0.7191653
8	59575066	0.6653744
8	59575077	0.6653744
8	59575079	0.3103117
8	59575088	0.7598407
8	59575091	0.7473071
8	59575106	0.6653744
8	59575133	0.9103594
8	59575151	0.6653744
8	59575185	0.6653744
8	59575235	0.6744062
8	59575261	0.7101845
8	59575282	0.7009739
8	59575304	0.6525435
8	59575321	0.978724
8	59575641	0.8156318
8	59575647	0.7453519
8	59575663	0.7764922
8	59584687	0.9596686
8	59584722	0.7640275
8	59584725	0.8230793
8	59584727	0.8567867
8	59584757	0.8883382
8	59584760	0.9355107
8	59584802	0.6214178
8	59584819	0.5822771
8	59584849	0.7165619
8	59584856	0.7407391
8	59584858	0.7088475
8	59584874	0.726181
8	59584895	0.4307898
8	59584910	0.6729129
8	59584924	0.6729129
8	59584951	0.726181
8	59585002	0.7039374
8	59585022	0.726181
8	59585043	0.726181
8	59585048	0.6900143
8	59585051	0.6900143
8	59585061	0.726181
8	59585067	0.7492567
8	59585093	0.726181
8	59585109	0.7169599
8	59585120	0.7527761
8	59585131	0.726181
8	59585133	0.726181
8	59585144	0.726181
8	59585148	0.726181
8	59585164	0.726181
8	59585171	0.9904085
8	59585184	0.7917173
8	59585187	0.7917173
8	59585193	0.6702297
8	59585225	0.7716131
8	59585242	0.1229485
8	59585252	0.7716131
8	59585383	0.8293379
8	59585386	0.9053283
8	59585576	0.6394188
8	59585590	0.7392187
8	59585592	0.7299773
8	59585608	0.7267461
8	59585626	0.7001435
8	59585665	0.5856128
8	59585672	0.305761
8	59585703	0.6573866
8	59585734	0.7324144
8	59585809	0.6934808
8	59585917	0.8160432
8	59585926	0.8258359
8	59585932	0.8566631
8	59585941	0.6872196
8	59585955	0.5918544
8	59585983	0.3602181
8	59586214	0.3083613
8	59586218	0.3216418
8	59586231	0.3420282
8	59586232	0.3115063
8	59586271	0.7719946
8	59586282	0.5713769
8	59586288	0.7489801
8	59586313	0.6692018
8	59586363	0.7169599
8	59586414	0.7585857
8	59586454	0.1986469
8	59586530	0.9594359
8	59586567	0.672443
8	59586591	0.6308772
8	59586596	0.7049471
8	59586633	0.7141348
8	59588225	0.9497918
8	59588259	0.7226179
8	59588293	0.7472977
8	59588297	0.7118807
8	59588379	0.7921284
8	59588449	0.879375
8	59588490	0.9834682
8	59588574	0.5634338
8	59588578	0.2301027
8	59588821	0.9811394
8	59588839	0.9599646
8	59588863	0.9589562
8	59588875	0.9589562
8	59589013	0.4235423
8	59589172	0.6122759
8	59589321	0.6924252
8	59589358	0.2881953
8	59589506	0.2518558
8	59589532	0.2043948
8	59589560	0.1945502
8	59589753	0.6796659
8	59589775	0.5983172
8	59590464	0.1608978
8	59590826	0.2100753
8	59590929	0.5887665
8	59590931	0.1818148
8	59590952	0.1369889
8	59591010	0.5423228
8	59591172	0.6131437
8	59591176	0.7842422
8	59591276	0.6440671
8	59591299	0.6613089
8	59591512	0.726308
8	59591563	0.1564888
8	59591656	0.5320201
8	59591666	0.6837178
8	59591851	0.2528793
8	59591996	0.1645481
8	59592022	0.5862065
8	59592119	0.05164527
8	59592428	0.4231133
8	59592475	0.471813
8	59592537	0.5564466
8	59592628	0.5178392
8	59593071	0.7066263
8	59593216	0.6558304
8	59593354	0.3398883
8	59593523	0.1905184
8	59593672	0.7026046
8	59593797	0.7976425
8	59593843	0.5564466
8	59593846	0.5178392
8	59594100	0.3398883
8	59594133	0.5147892
8	59594326	0.8378324
8	59594357	0.4996395
8	59594490	0.4344762
8	59594679	0.6611811
8	59595357	0.3352121
8	59595421	0.8037991
8	59595598	0.8598082
8	59595628	0.8058061
8	59595650	0.8787331
8	59595697	0.2868212
8	59595723	0.7716963
8	59596053	0.5607041
8	59596264	0.2866199
8	59596327	0.2752293
8	59596343	0.05304593
8	59596551	0.5673467
8	59596671	0.8386661
8	59596728	0.7976425
8	59597085	0.5136101
8	59597141	0.4160892
8	59597161	0.8583346
8	59597197	0.2632604
8	59597287	0.5379075
8	59597493	0.7071322
8	59597744	0.6642526
8	59597808	0.6605517
8	59598161	0.9635619
8	59598189	0.812854
8	59598325	0.2410522
8	59598333	0.542324
8	59598363	0.2699223
8	59598481	0.2471103
8	59598662	0.6547517
8	59598957	0.7976425
8	59598964	0.6547517
8	59598985	0.3358103
8	59599021	0.3972133
8	59599048	0.5178392
8	59599892	0.865071
8	59600059	0.846005
8	59600201	0.5187046
8	59600425	0.2752293
8	59600609	0.8742619
8	59600705	0.1455698
8	59600764	0.2966445
8	59600818	0.5167954
8	59600898	0.6893251
8	59601202	0.3681477
8	59601353	0.2122377
8	59601598	0.8660127
8	59601607	0.23063
8	59601608	0.3002376
8	59601889	0.05041656
8	59601937	0.6668663
8	59601990	0.7943582
8	59602242	0.308894
8	59602257	0.9334115
8	59602313	0.6547517
8	59602819	0.8058061
8	59602975	0.9949599
8	59603283	0.2987996
8	59603556	0.865071
8	59603564	0.3358103
8	59603641	0.3549657
8	59603768	0.5300931
8	59603785	0.865071
8	59603857	0.2735426
8	59604128	0.8413566
8	59604140	0.5469872
8	59604474	0.846005
8	59604532	0.6659834
8	59604874	0.4975092
8	59604937	0.542324
8	59605866	0.9068641
8	59606272	0.7110864
8	59606347	0.3269723
8	59606379	0.2480795
8	59606754	0.5136101
8	59606774	0.865071
8	59606925	0.9257787
8	59606974	0.5379075
8	59607467	0.8794742
8	59607777	0.5379075
8	59607811	0.5136101
8	59608006	0.846005
8	59608219	0.3001587
8	59609021	0.846005
8	59609536	0.9747043
8	59609633	0.5240532
8	59609761	0.8697646
8	59609920	0.4975092
8	59609992	0.3773746
8	59610031	0.5167954
8	59610254	0.3097244
8	59610303	0.7976425
8	59610390	0.5364649
8	59610407	0.8637077
8	59610425	0.2597383
8	59610567	0.7394672
8	59610747	0.5167954
8	59610994	0.6369895
8	59611202	0.817643
8	59611225	0.5178392
8	59611404	0.8473656
8	59611526	0.7976425
8	59611923	0.7976425
8	59612312	0.865071
8	59612340	0.7394672
8	59612461	0.2632604
8	59612582	0.4827761
8	59612942	0.9458933
8	59613245	0.2752293
8	59613279	0.08074215
8	59614172	0.5136101
8	59614267	0.4827761
8	59614532	0.3078862
8	59614622	0.8058061
8	59614766	0.2386008
8	59614805	0.2552412
8	59614819	0.2336588
8	59615100	0.2386765
8	59615111	0.865071
8	59615160	0.7037084
8	59615232	0.817643
8	59615354	0.7285962
8	59615466	0.1856007
8	59615483	0.5178392
8	59615571	0.2086871
8	59615610	0.2556108
8	59615615	0.2285665
8	59615828	0.7495226
8	59615900	0.2736852
8	59615927	0.8531156
8	59615932	0.5654856
8	59616026	0.2166714
8	59616229	0.5262065
8	59616518	0.7513343
8	59616676	0.3812216
8	59616700	0.4228171
8	59617074	0.3465827
8	59617149	0.846005
8	59617281	0.1385349
8	59617429	0.6547517
8	59617532	0.284797
8	59617555	0.7593159
8	59617598	0.3458585
8	59617691	0.1717721
8	59617700	0.2472531
8	59617768	0.5520923
8	59617795	0.5312647
8	59618307	0.8307885
8	59618471	0.1081418
8	59618642	0.8435988
8	59620474	0.53202
8	59620484	0.295834
8	59620495	0.552439
8	59620750	0.6701524
8	59620789	0.1928794
8	59620798	0.3487988
8	59620809	0.8688602
8	59620936	0.6212704
8	59621037	0.7901138
8	59621707	0.9044734
8	59621771	0.9953732
8	59621905	0.5700993
8	59621913	0.7443507
8	59621927	0.4043424
8	59621930	0.9975283
8	59622060	0.9918627
8	59622067	0.7545114
8	59622116	0.6434368
8	59622170	0.7879377
8	59622246	0.4696986
8	59622326	0.7691708
8	59622343	0.8839316
8	59622346	0.9919399
8	59622497	0.5237016
8	59622553	0.9233808
8	59622557	0.5989974
8	59622571	0.8102203
8	59622994	0.8643548
8	59622997	0.5900497
8	59623073	0.6455281
8	59623104	0.6893827
8	59623159	0.721436
8	59623202	0.02981102
8	59623220	0.9707059
8	59623400	0.5451467
8	59623409	0.004041922
8	59623516	0.7874998
8	59623732	0.9797122
8	59624082	0.5538025
8	59624252	0.4108616
8	59624282	0.1462151
8	59624289	0.826298
8	59624415	0.9904885
8	59624689	0.7493202
8	59624878	0.673873
8	59625049	0.6803777
8	59625050	0.7327888
8	59625053	0.7369765
8	59625172	0.4711732
8	59625180	0.2455562
8	59625192	0.1364191
8	59625202	0.4367257
8	59625292	0.8972953
8	59625306	0.9433788
8	59625320	0.7323272
8	59625336	0.9228598
8	59625661	0.6949516
8	59625888	0.8199719
8	59625899	0.5466353
8	59626137	0.9026451
8	59626437	0.1156974
8	59626584	0.7294084
8	59626609	0.9115742
8	59626725	0.08564815
8	59626745	0.08719659
8	59626763	0.08254081
8	59626829	0.08753324
8	59626848	0.08753324
8	59626854	0.07554262
8	59626855	0.08324055
8	59626878	0.6844565
8	59626921	0.08040258
8	59626927	0.07966011
8	59626953	0.1149886
8	59627009	0.3207826
8	59627043	0.1258782
8	59627050	0.1171659
8	59627061	0.6589946
8	59627067	0.1484661
8	59632912	0.1710022
8	59632979	0.1420722
8	59632990	0.1543236
8	59633004	0.149562
8	59633006	0.6351116
8	59633036	0.1163212
8	59633045	0.1787616
8	59633046	0.005147798
8	59633100	0.7506103
8	59633114	0.561791
8	59633119	0.1151548
8	59633141	0.6234937
8	59639257	0.5180475
8	59639298	0.2274869
8	59639307	0.1864021
8	59639333	0.2626919
8	59639351	0.1040938
8	59639363	0.1642412
8	59639389	0.9330033
8	59639412	0.668742
8	59639415	0.1935086
8	59639446	0.1659777
8	59639468	0.5674694
8	59639782	0.1142813
8	59639815	0.1218288
8	59639837	0.1522689
8	59639883	0.08025202
8	59639908	0.08025202
8	59639910	0.6841774
8	59639913	0.08025202
8	59639980	0.2121253
8	59640040	0.1587206
8	59640065	0.9880338
8	59640081	0.9833937
8	59640086	0.9833937
8	59640087	0.9833937
8	59640088	0.7475582
8	59640099	0.725646
8	59640103	0.08793728
8	59640104	0.8714258
8	59640117	0.1445165
8	59640118	0.9931133
8	59640119	0.7207819
8	59640135	0.7207819
8	59640136	0.08732951
8	59640185	0.725128
8	59640187	0.7207819
8	59640195	0.7207819
8	59640205	0.1366416
8	59640215	0.5719863
8	59640252	0.09222585
8	59640263	0.09830264
8	59640287	0.1515946
8	59640298	0.6841774
8	59640531	0.9518786
8	59640612	0.08491092
8	59640623	0.6841774
8	59640766	0.673953
8	59640788	0.687847
8	59640843	0.6489706
8	59640899	0.7970889
8	59640961	0.7970889
8	59640981	0.6667646
8	59641030	0.9423424
8	59641060	0.05508529
8	59641078	0.5827989
8	59641100	0.04278992
8	59641145	0.06832984
8	59641228	0.7207819
8	59641250	0.7140414
8	59641301	0.7960088
8	59641454	0.7278435
8	59641535	0.6898916
8	59641549	0.7207819
8	59641592	0.02670133
8	59641622	0.04274202
8	59641626	0.01583558
8	59641652	0.03893725
8	59641859	0.0412259
8	59641876	0.9976285
8	59641973	0.0288884
8	59642068	0.4487281
8	59642298	0.9423424
8	59642336	0.027115
8	59642468	0.9423424
8	59642534	0.027115
8	59642563	0.03871883
8	59642663	0.9880338
8	59642817	0.03623716
8	59643154	0.02909529
8	59643165	0.7318062
8	59643280	0.8620204
8	59643586	0.04167744
8	59643711	0.9880338
8	59643725	0.5452543
8	59643735	0.06295563
8	59643795	0.9880338
8	59643808	0.03386902
8	59643928	0.9423424
8	59644059	0.04071528
8	59644121	0.9523278
8	59644228	0.04899982
8	59644243	0.9423424
8	59644253	0.03413668
8	59644362	0.05796345
8	59644369	0.03325216
8	59644431	0.9423424
8	59644461	0.9759835
8	59644478	0.08241146
8	59644527	0.9880338
8	59644532	0.05553968
8	59644549	0.9880338
8	59644557	0.03477162
8	59644593	0.02811442
8	59644611	0.9880338
8	59644612	0.7415159
8	59644632	0.03985353
8	59644633	0.03985353
8	59644660	0.05949788
8	59644675	0.9423424
8	59644732	0.9423424
8	59644756	0.03413668
8	59644897	0.04942937
8	59644903	0.04408781
8	59645009	0.09735074
8	59645395	0.888914
8	59645464	0.03834438
8	59645490	0.04899982
8	59645730	0.9391306
8	59645791	0.9880338
8	59645805	0.9414137
8	59645871	0.06646509
8	59646027	0.06302213
8	59646128	0.9423424
8	59646136	0.4481266
8	59646137	0.4587701
8	59646149	0.05101585
8	59646190	0.05796345
8	59646229	0.6079238
8	59646333	0.5492321
8	59646352	0.9880338
8	59646414	0.9921918
8	59646433	0.08600905
8	59646450	0.9880338
8	59646629	0.08755568
8	59646630	0.2918665
8	59646644	0.9880338
8	59646652	0.08882484
8	59646682	0.9423424
8	59646704	0.9880338
8	59646710	0.8923637
8	59646859	0.9572117
8	59646860	0.9572117
8	59646868	0.4807074
8	59646900	0.5456742
8	59646966	0.4904822
8	59647034	0.1724598
8	59647057	0.2063035
8	59647136	0.1268532
8	59647181	0.1953476
8	59647213	0.9477714
8	59647240	0.7415159
8	59647318	0.725562
8	59647623	0.3032553
8	59647637	0.4290111
8	59647648	0.8932321
8	59647687	0.9137592
8	59647812	0.2548457
8	59647861	0.284282
8	59647930	0.2635229
8	59647933	0.2563069
8	59647946	0.2451845
8	59647962	0.185998
8	59648081	0.1398871
8	59648087	0.1586748
8	59648154	0.2350763
8	59648156	0.2629762
8	59648159	0.2629762
8	59648172	0.547564
8	59648192	0.2289207
8	59648203	0.2289207
8	59648211	0.2289207
8	59648253	0.1763067
8	59648273	0.2742238
8	59648284	0.3354612
8	59648303	0.1542395
8	59648324	0.4821786
8	59648342	0.2378995
8	59648386	0.2289207
8	59648428	0.9423424
8	59648455	0.9423424
8	59648466	0.2635229
8	59648503	0.1039207
8	59648516	0.4957991
8	59648652	0.5451843
8	59648748	0.5515236
8	59648754	0.5558133
8	59648760	0.5267657
8	59648780	0.5558133
8	59648854	0.5456742
8	59649068	0.7373975
8	59649177	0.2903863
8	59649210	0.3633915
8	59649213	0.3633915
8	59649227	0.3203219
8	59649235	0.444986
8	59649251	0.2711726
8	59649334	0.3118053
8	59649403	0.641083
8	59649413	0.2210353
8	59649415	0.6366338
8	59649439	0.6366338
8	59649446	0.641083
8	59649517	0.6061571
8	59649529	0.6460751
8	59649587	0.730897
8	59649595	0.2131082
8	59649596	0.9568519
8	59649636	0.9570965
8	59649637	0.9139833
8	59649645	0.9570965
8	59649656	0.847738
8	59649665	0.1997539
8	59649672	0.8141083
8	59649723	0.412445
8	59650313	0.4038373
8	59650340	0.1110482
8	59650713	0.2878412
8	59650725	0.6326911
8	59650765	0.6977171
8	59650787	0.805706
8	59651035	0.8551953
8	59651132	0.7209728
8	59651173	0.8551953
8	59651236	0.9138998
8	59651463	0.8786222
8	59651494	0.8551953
8	59651503	0.8551953
8	59651517	0.8551953
8	59651595	0.8551953
8	59651696	0.9117657
8	59651748	0.9441681
8	59651782	0.6418938
8	59651832	0.8806479
8	59651954	0.3553491
8	59652299	0.006356959
8	59652344	0.02433579
8	59652553	0.05564995
8	59652626	0.4167406
8	59652658	0.4681318
8	59653237	0.08821951
8	59653426	0.038696
8	59653456	0.0425737
8	59653468	0.2083232
8	59653485	0.3889042
8	59653486	0.3889042
8	59653670	0.2358885
8	59653722	0.3044278
8	59653759	0.9423424
8	59653770	0.0268142
8	59653786	0.7911507
8	59653847	0.04129035
8	59653853	0.3909729
8	59653930	0.03422613
8	59653954	0.668049
8	59654051	0.4352573
8	59654281	0.1867964
8	59654307	0.705823
8	59654795	0.1900259
8	59654848	0.4059866
8	59654865	0.5743589
8	59654897	0.1466103
8	59654929	0.3160569
8	59654960	0.2354427
8	59655032	0.8368245
8	59655086	0.2848725
8	59655121	0.7540756
8	59655206	0.8423373
8	59655264	0.02131123
8	59655300	0.9984443
8	59655482	0.263445
8	59655526	0.9153183
8	59655543	0.9050494
8	59655603	0.9582606
8	59655624	0.001910478
8	59655655	0.9487571
8	59655677	0.9642642
8	59655725	0.2828747
8	59655782	0.9170225
8	59655862	0.03478533
8	59655923	0.8922188
8	59656028	0.1029283
8	59656056	0.1788861
8	59656159	0.5093036
8	59656273	0.07839055
8	59656302	0.176463
8	59656316	0.4239453
8	59656332	0.8548005
8	59656362	0.6279653
8	59656392	0.3153039
8	59656484	0.6636857
8	59656529	0.06957517
8	59656559	0.2235612
8	59656646	0.05308144
8	59656674	0.6292953
8	59656714	0.2249659
8	59656985	0.7282032
8	59657601	0.7837785
8	59657701	0.1195487
8	59657773	0.1477593
8	59657791	0.2186727
8	59657842	0.8787727
8	59658079	0.9603234
8	59658167	0.148633
8	59658178	0.9603234
8	59658289	0.7019096
8	59658366	0.2818246
8	59658378	0.6886513
8	59658392	0.8608565
8	59658484	0.2683799
8	59658492	0.5374238
8	59658519	0.2560352
8	59658522	0.07049556
8	59658568	0.823016
8	59658641	0.2800124
8	59658650	0.2103182
8	59658686	0.5635223
8	59658704	0.4814432
8	59658719	0.2960395
8	59658732	0.6647563
8	59658760	0.7127485
8	59658834	0.2701278
8	59658904	0.9604893
8	59658909	0.198933
8	59658913	0.1595303
8	59659309	0.9083579
8	59659446	0.9521026
8	59659528	0.8580575
8	59659542	0.8729048
8	59659565	0.1812187
8	59659594	0.778597
8	59659638	0.8686882
8	59659816	0.8290236
8	59659849	0.214359
8	59660411	0.102814
8	59660469	0.2800124
8	59660556	0.2664881
8	59660580	0.2929269
8	59660594	0.2398975
8	59660598	0.2423528
8	59660600	0.3606442
8	59660620	0.1235282
8	59660621	0.3846676
8	59660658	0.1438964
8	59660689	0.8874763
8	59660733	0.1205556
8	59661505	0.3032194
8	59661592	0.8220419
8	59661686	0.4476132
8	59661789	0.2258071
8	59661918	0.3861941
8	59661962	0.7056747
8	59661963	0.7211596
8	59661991	0.7643385
8	59662030	0.9198547
8	59662059	0.1307444
8	59662078	0.6437454
8	59662154	0.8347279
8	59662258	0.4909797
8	59662561	0.6016118
8	59662706	0.6103271
8	59662726	0.06900617
8	59663364	0.213372
8	59663645	0.543475
8	59663762	0.2465356
8	59663858	0.8196013
8	59663966	0.9325969
8	59664017	0.374649
8	59664216	0.5870856
8	59664226	0.2536092
8	59664291	0.6649542
8	59664313	0.4241951
8	59664514	0.6473011
8	59664602	0.3208645
8	59664640	0.3393237
8	59664644	0.5236873
8	59664657	0.1799372
8	59664661	0.3000177
8	59664684	0.6530752
8	59664702	0.2863209
8	59664790	0.7031817
8	59664807	0.6198689
8	59664896	0.958987
8	59664929	0.116283
8	59664936	0.8365161
8	59664965	0.9779369
8	59664998	0.7975184
8	59665019	0.9062877
8	59665020	0.4463247
8	59665022	0.7879582
8	59665064	0.6280131
8	59665101	0.5330682
8	59665110	0.1561572
8	59665138	0.6303258
8	59665144	0.3794284
8	59665155	0.8020543
8	59665178	0.3405742
8	59665188	0.4217985
8	59665214	0.1422892
8	59665221	0.273811
8	59665242	0.9297201
8	59665249	0.8194772
8	59665277	0.5139811
8	59665279	0.4517414
8	59665304	0.7301944
8	59665326	0.6081678
8	59665358	0.8244369
8	59665385	0.4850893
8	59665400	0.2838858
8	59665866	0.2552076
8	59665935	0.6942303
8	59665956	0.6242054
8	59666027	0.03058462
8	59666040	0.01817929
8	59666088	0.2102781
8	59666146	0.216015
8	59666178	0.2214841
8	59666211	0.7554793
8	59666244	0.7776436
8	59666828	0.2505533
8	59666908	0.09618533
8	59666950	0.9349823
8	59667013	0.8742406
8	59667030	0.1520438
8	59667220	0.07992129
8	59667427	0.7070231
8	59667448	0.04885508
8	59667631	0.3645931
8	59667693	0.3290016
8	59667727	0.1276508
8	59667755	0.5800382
8	59667817	0.5444043
8	59667901	0.2641442
8	59667954	0.8421276
8	59668312	0.520739
8	59668536	0.9308474
8	59668551	0.2040067
8	59668628	0.80667
8	59668667	0.3386696
8	59668678	0.29715
8	59668696	0.3398341
8	59668697	0.3132718
8	59668709	0.3316898
8	59669163	0.2003281
8	59669294	0.517167
8	59669344	0.07297504
8	59669367	0.237521
8	59669384	0.5919748
8	59669431	0.6518253
8	59669538	0.3661438
8	59669746	0.9694654
8	59669765	0.01467952
8	59669802	0.02255504
8	59669803	0.3870719
8	59669805	0.2473077
8	59669835	0.03617127
8	59669841	0.9026207
8	59669874	0.9032828
8	59669894	0.4116307
8	59669904	0.3722391
8	59669911	0.981643
8	59669912	0.981643
8	59669985	0.9854907
8	59670037	0.6273892
8	59670071	0.5272359
8	59670186	0.9827279
8	59670508	0.7671023
8	59670693	0.5995264
8	59670743	0.270037
8	59670761	0.07323998
8	59670846	0.5259989
8	59671193	0.7735322
8	59671194	0.7735322
8	59671205	0.6551674
8	59671208	0.316815
8	59671238	0.5775528
8	59671241	0.6191475
8	59671356	0.8079919
8	59671369	0.236288
8	59671403	0.06713616
8	59671539	0.9186976
8	59671564	0.2709046
8	59671603	0.08781606
8	59671619	0.6375355
8	59671652	0.2457728
8	59671692	0.0511883
8	59671787	0.6804188
8	59671808	0.5624376
8	59672397	0.6256543
8	59672470	0.2909579
8	59672551	0.297659
8	59672657	0.1944823
8	59673828	0.6544691
8	59674169	0.2395544
8	59674212	0.6512534
8	59674309	0.7194088
8	59674358	0.6069839
8	59674672	0.853919
8	59674758	0.01944597
8	59674807	0.05908694
8	59674817	0.2427168
8	59674824	0.7832592
8	59674868	0.2466169
8	59674985	0.06801845
8	59675219	0.7639611
8	59675227	0.2822451
8	59675277	0.06445204
8	59675308	0.2309259
8	59675320	0.8372481
8	59675345	0.05733612
8	59675372	0.1239559
8	59675382	0.05349122
8	59675450	0.2056461
8	59675548	0.2660864
8	59675831	0.3873773
8	59675886	0.4095241
8	59675889	0.2085961
8	59675907	0.4974531
8	59675983	0.05920836
8	59676891	0.8340964
8	59677083	0.6564632
8	59677119	0.151568
8	59677215	0.4148211
8	59677301	0.8572897
8	59678286	0.3596694
8	59678329	0.859265
8	59685881	0.1782134
8	59685977	0.1563318
8	59686054	0.3595594
8	59686083	0.5781239
8	59686095	0.3466216
8	59686099	0.5934932
8	59686117	0.3448983
8	59686221	0.2673587
8	59686454	0.4821206
8	59686797	0.4948249
8	59686919	0.1067148
8	59687081	0.2872711
8	59687083	0.6659775
8	59687565	0.453194
8	59687638	0.5081909
8	59687826	0.4084179
8	59688123	0.3749441
8	59688291	0.08630776
8	59688312	0.03696195
8	59688342	0.1081333
8	59688408	0.2200588
8	59688411	0.2200588
8	59688459	0.185853
8	59688507	0.9504151
8	59688960	0.2622688
8	59689050	0.9042251
8	59689067	0.2643158
8	59689236	0.4536341
8	59689275	0.3664562
8	59689302	0.3854017
8	59689303	0.3736572
8	59689316	0.3854017
8	59689331	0.8766676
8	59689376	0.006121662
8	59689430	0.378769
8	59689442	0.4544828
8	59689447	0.366225
8	59689454	0.366225
8	59689476	0.366225
8	59689589	0.1477428
8	59689643	0.08897331
8	59689751	0.8754501
8	59689911	0.2682574
8	59690122	0.2193941
8	59690176	0.4564762
8	59690265	0.8282082
8	59690312	0.8282082
8	59690326	0.8282082
8	59690328	0.8282082
8	59690396	0.7966336
8	59690425	0.8282082
8	59690436	0.8646275
8	59690449	0.8616373
8	59690464	0.957372
8	59690587	0.9467085
8	59690608	0.9969908
8	59690683	0.9267909
8	59690690	0.4451142
8	59690727	0.9041535
8	59690816	0.6923998
8	59690829	0.5604291
8	59690882	0.06575729
8	59690941	0.02539376
8	59691017	0.03000105
8	59691040	0.02207499
8	59691045	0.02207499
8	59691049	0.02387953
8	59691065	0.03298612
8	59691113	0.02687666
8	59691131	0.009549187
8	59691153	0.006500391
8	59691192	0.02023523
8	59691298	0.01350692
8	59691304	0.03558806
8	59691324	0.01599975
8	59691329	0.02073843
8	59691371	0.01203444
8	59691471	0.0119444
8	59691484	0.008859989
8	59691506	0.0140983
8	59691539	0.02560238
8	59691548	0.03531952
8	59691557	0.02478103
8	59691598	0.1159361
8	59691676	0.2225206
8	59691691	0.9238867
8	59691815	0.3491219
8	59691862	0.7469675
8	59692895	0.2362324
8	59692899	0.3403359
8	59692910	0.4505229
8	59692976	0.959932
8	59693026	0.7915057
8	59693053	0.1970025
8	59693085	0.2549482
8	59693089	0.2567887
8	59694921	0.05491636
8	59694979	0.2038962
8	59695063	0.05807512
8	59695137	0.2145834
8	59695409	0.1602674
8	59695498	0.3165709
8	59695725	0.5239894
8	59695914	0.9404543
8	59695969	0.7029671
8	59696070	0.2038962
8	59696145	0.4026234
8	59696233	0.7029671
8	59696323	0.3759918
8	59696541	0.3804919
8	59696549	0.9455321
8	59696560	0.2018496
8	59697245	0.3632369
8	59697394	0.4419077
8	59697405	0.1472513
8	59697424	0.148265
8	59697630	0.1015097
8	59697634	0.3857202
8	59697643	0.6318229
8	59697797	0.9327094
8	59697960	0.2302507
8	59698022	0.17483
8	59698172	0.2356387
8	59698461	0.1472513
8	59698538	0.2091561
8	59698589	0.01204209
8	59698695	0.6645494
8	59698737	0.04443037
8	59698824	0.2018496
8	59698879	0.2159682
8	59698916	0.2812376
8	59698921	0.9374776
8	59698939	0.1003521
8	59698941	0.1925481
8	59699056	0.5268224
8	59699244	0.2789598
8	59699258	0.7602071
8	59699310	0.474849
8	59699338	0.8380432
8	59699347	0.5072948
8	59699381	0.438505
8	59699443	0.5318713
8	59699502	0.4297333
8	59699509	0.6779285
8	59699510	0.4026652
8	59699582	0.4646634
8	59699729	0.5911631
8	59701024	0.4864111
8	59701215	0.6640225
8	59701217	0.6653549
8	59701243	0.5668193
8	59701248	0.2995687
8	59701281	0.283008
8	59701288	0.1034433
8	59701318	0.6267845
8	59701332	0.8168372
8	59701356	0.7360972
8	59701368	0.7043435
8	59701384	0.6453322
8	59701923	0.8422014
8	59701947	0.3894336
8	59701969	0.6684269
8	59702003	0.3894336
8	59702015	0.7218683
8	59702089	0.315808
8	59702091	0.315808
8	59702105	0.7193522
8	59702113	0.146051
8	59702128	0.3926951
8	59702147	0.3521754
8	59702156	0.3926951
8	59702170	0.3926951
8	59702179	0.3926951
8	59702183	0.3926951
8	59702184	0.3926951
8	59702196	0.2962934
8	59702197	0.3926951
8	59702199	0.2403365
8	59702213	0.3926951
8	59702214	0.3926951
8	59702226	0.3926951
8	59702298	0.6495218
8	59702303	0.6495218
8	59702311	0.6495218
8	59702350	0.6495218
8	59702381	0.6495218
8	59702413	0.6495218
8	59702425	0.5733852
8	59702443	0.6495218
8	59702448	0.6495218
8	59702482	0.0855553
8	59702499	0.6495218
8	59702505	0.6495218
8	59702511	0.6495218
8	59702519	0.5733852
8	59702525	0.5733852
8	59702561	0.5733852
8	59702592	0.5229645
8	59702641	0.5733852
8	59702648	0.5733852
8	59702674	0.5469595
8	59702675	0.6453322
8	59702713	0.6453322
8	59702719	0.6495218
8	59702726	0.954152
8	59702751	0.5733852
8	59702758	0.5733852
8	59702771	0.6495218
8	59702776	0.6495218
8	59702801	0.6495218
8	59702881	0.407885
8	59702898	0.3171546
8	59702945	0.8237595
8	59702963	0.7490759
8	59702983	0.7490759
8	59703010	0.6856076
8	59703031	0.306483
8	59705147	0.7648998
8	59705296	0.9536075
8	59705328	0.7515133
8	59705425	0.9217489
8	59705434	0.8173085
8	59705466	0.1414197
8	59705493	0.7877001
8	59705504	0.9858016
8	59705523	0.9219028
8	59705601	0.776721
8	59705614	0.8001312
8	59705621	0.8333876
8	59705622	0.8333876
8	59705642	0.2719507
8	59705656	0.8333876
8	59705669	0.776721
8	59705670	0.776721
8	59705679	0.7118409
8	59705685	0.751582
8	59705690	0.7404287
8	59705692	0.7404287
8	59705737	0.7007
8	59705751	0.3847997
8	59705767	0.7118409
8	59705775	0.7118409
8	59705814	0.9383105
8	59705857	0.889801
8	59705867	0.8594367
8	59705900	0.6657572
8	59705907	0.8614574
8	59705914	0.5219985
8	59705919	0.6681818
8	59705922	0.6879973
8	59705928	0.6655811
8	59705936	0.5143198
8	59705938	0.5143198
8	59705944	0.4967053
8	59705959	0.751582
8	59705969	0.771024
8	59705983	0.77527
8	59706007	0.7860652
8	59706009	0.7489313
8	59706040	0.8550053
8	59706044	0.8548956
8	59707399	0.5835108
8	59707425	0.646236
8	59707453	0.8350574
8	59707457	0.1270187
8	59707499	0.8188081
8	59707620	0.817014
8	59707625	0.913069
8	59707646	0.6348238
8	59708043	0.0772244
8	59708080	0.6954849
8	59708082	0.2309955
8	59708120	0.6816011
8	59708291	0.09289225
8	59708564	0.8532419
8	59708731	0.9394827
8	59708754	0.5411305
8	59709066	0.1413572
8	59709203	0.5591137
8	59709414	0.469151
8	59709432	0.3314265
8	59709437	0.941171
8	59709452	0.7671423
8	59709638	0.7421743
8	59709671	0.2773308
8	59709730	0.4980487
8	59709863	0.36211
8	59709884	0.4542736
8	59709988	0.5446433
8	59710082	0.850209
8	59710088	0.4383739
8	59710253	0.5318778
8	59710271	0.2893264
8	59710319	0.836326
8	59710343	0.4151804
8	59710346	0.215895
8	59710429	0.320092
8	59710575	0.4231865
8	59710716	0.751582
8	59710733	0.1562782
8	59710765	0.7421743
8	59710768	0.7421743
8	59710789	0.4113343
8	59710800	0.0919364
8	59710802	0.6900513
8	59710806	0.6900513
8	59710839	0.1283135
8	59710875	0.8558545
8	59710905	0.8755216
8	59710921	0.1562782
8	59710929	0.5945875
8	59710939	0.2337108
8	59710963	0.3547139
8	59710997	0.5329713
8	59710998	0.8171608
8	59711115	0.1283135
8	59711208	0.9275456
8	59711259	0.8184197
8	59711339	0.9480061
8	59711430	0.823191
8	59711474	0.9295668
8	59711555	0.3895279
8	59711559	0.367501
8	59711641	0.9390313
8	59711687	0.9422716
8	59711722	0.1646215
8	59711728	0.9353187
8	59711730	0.2880254
8	59711749	0.9019501
8	59711863	0.2578349
8	59711864	0.1547208
8	59711875	0.8558545
8	59711903	0.1299865
8	59711923	0.9736446
8	59711988	0.8299046
8	59712068	0.9576489
8	59712173	0.7542697
8	59712198	0.9851419
8	59712221	0.776721
8	59712222	0.9736446
8	59712349	0.1488894
8	59712386	0.1488894
8	59712507	0.04381454
8	59712619	0.08609668
8	59712749	0.08868554
8	59712772	0.362968
8	59712785	0.7385015
8	59713373	0.3316212
8	59713406	0.1832264
8	59713421	0.2801915
8	59713472	0.1832264
8	59713489	0.01857725
8	59713554	0.8969883
8	59713677	0.9515742
8	59713696	0.9138252
8	59713815	0.6020521
8	59713828	0.4290392
8	59713835	0.03609077
8	59713855	0.1832264
8	59713896	0.8052986
8	59713919	0.62822
8	59713936	0.4671538
8	59713949	0.4044381
8	59713985	0.9575367
8	59714097	0.8915907
8	59714100	0.9790896
8	59714127	0.8986868
8	59715428	0.660906
8	59715727	0.6616246
8	59715747	0.7594201
8	59715792	0.5981408
8	59715796	0.09818569
8	59715867	0.8406977
8	59715921	0.8738399
8	59715938	0.8984571
8	59715954	0.8230232
8	59716054	0.702943
8	59716064	0.7379879
8	59716124	0.8363293
8	59716140	0.8547478
8	59716145	0.8398189
8	59716227	0.8310263
8	59716228	0.8010684
8	59716241	0.7898612
8	59716265	0.7812154
8	59716305	0.3439655
8	59716338	0.9572385
8	59716369	0.9046207
8	59716415	0.834254
8	59716461	0.8207221
8	59716462	0.8207221
8	59716613	0.9484388
8	59716624	0.947054
8	59716629	0.966516
8	59716641	0.9383562
8	59716673	0.9383562
8	59717059	0.8748879
8	59717070	0.6611282
8	59717110	0.5514757
8	59717122	0.9343953
8	59717236	0.9343953
8	59717321	0.8011251
8	59717350	0.7414868
8	59717372	0.612489
8	59717875	0.4545378
8	59717895	0.8533551
8	59717923	0.7833073
8	59717957	0.8207601
8	59717981	0.8988542
8	59717982	0.8682475
8	59718039	0.9075502
8	59718084	0.8801894
8	59718203	0.8801894
8	59718233	0.9632519
8	59718245	0.9206107
8	59718275	0.881201
8	59718297	0.8654245
8	59718360	0.8801894
8	59718404	0.8801894
8	59718490	0.8801894
8	59718572	0.8801894
8	59718620	0.8478878
8	59718779	0.8238743
8	59718822	0.6702082
8	59718889	0.8747675
8	59718922	0.8747675
8	59718942	0.9636191
8	59719048	0.9770132
8	59719049	0.9770132
8	59719256	0.8747675
8	59719379	0.8801894
8	59719387	0.8801894
8	59719494	0.6014233
8	59719518	0.8747675
8	59719539	0.8801894
8	59719573	0.1530333
8	59719662	0.8801894
8	59719667	0.8801894
8	59719681	0.8560748
8	59719830	0.8801894
8	59719845	0.8977824
8	59719847	0.8801894
8	59719924	0.8864799
8	59719925	0.8864799
8	59719998	0.8747675
8	59720135	0.8801894
8	59720209	0.5406482
8	59720238	0.8292847
8	59720306	0.7736224
8	59720534	0.8747675
8	59720618	0.943754
8	59720627	0.9824582
8	59720737	0.9045662
8	59720747	0.7170749
8	59720800	0.556695
8	59720873	0.7697213
8	59720881	0.4545911
8	59720923	0.7766993
8	59720927	0.6305084
8	59720954	0.7631697
8	59720962	0.3883367
8	59720979	0.8155445
8	59720991	0.7909497
8	59721037	0.5837695
8	59721083	0.7964793
8	59721092	0.7097001
8	59721106	0.3212346
8	59721107	0.6839553
8	59721113	0.3823859
8	59721134	0.6188696
8	59721140	0.5701147
8	59721270	0.9287504
8	59721518	0.8949
8	59721522	0.8588788
8	59721531	0.8364254
8	59721551	0.9465606
8	59721564	0.8523708
8	59721570	0.9242586
8	59721574	0.9874314
8	59721583	0.994059
8	59721710	0.8565785
8	59721717	0.9605548
8	59721756	0.8730594
8	59721763	0.8539334
8	59721781	0.1453358
8	59721782	0.8637522
8	59721789	0.8738161
8	59721790	0.09335223
8	59721797	0.890317
8	59721803	0.8801978
8	59721807	0.8842307
8	59721815	0.1465191
8	59721833	0.8348778
8	59721837	0.8348778
8	59721855	0.8619538
8	59721880	0.9352504
8	59721889	0.8619538
8	59721893	0.8061261
8	59722020	0.866016
8	59722024	0.1081103
8	59722064	0.8589685
8	59722067	0.8589685
8	59722084	0.1530333
8	59722101	0.2094992
8	59722122	0.07756454
8	59722168	0.8636327
8	59722228	0.8548743
8	59722233	0.8548743
8	59722241	0.7099443
8	59722277	0.8823668
8	59722339	0.8619538
8	59722340	0.8608616
8	59722379	0.866016
8	59722428	0.1530333
8	59722467	0.8818144
8	59722502	0.8216524
8	59722826	0.9726731
8	59722864	0.6392541
8	59722898	0.8619538
8	59722966	0.8123831
8	59722975	0.8777895
8	59722976	0.8777895
8	59722987	0.8823668
8	59722989	0.8823668
8	59723008	0.9850815
8	59723045	0.01493433
8	59723049	0.8619538
8	59723062	0.8619538
8	59723066	0.8619538
8	59723091	0.7571169
8	59723122	0.866016
8	59723139	0.866016
8	59723186	0.8011988
8	59723196	0.8568715
8	59723203	0.8771579
8	59723267	0.8847605
8	59723297	0.7747409
8	59723301	0.8679196
8	59723380	0.8127348
8	59723389	0.8717665
8	59723394	0.8717665
8	59723411	0.745844
8	59723426	0.8619538
8	59723428	0.8619538
8	59723442	0.9120898
8	59723459	0.3874442
8	59723460	0.8619538
8	59723461	0.8559509
8	59723500	0.866016
8	59723567	0.8101612
8	59723573	0.9104238
8	59723595	0.9478791
8	59723596	0.9681862
8	59723602	0.9666588
8	59723605	0.9478791
8	59723609	0.6153782
8	59723611	0.9407027
8	59723676	0.866016
8	59723698	0.8526541
8	59723724	0.7919711
8	59723728	0.281811
8	59723739	0.5086204
8	59723746	0.8753525
8	59723748	0.8488129
8	59723765	0.91936
8	59723766	0.8219287
8	59723774	0.7696603
8	59723779	0.7764201
8	59723882	0.7395583
8	59723903	0.123817
8	59723937	0.8830452
8	59723943	0.8246048
8	59723948	0.859138
8	59723951	0.87823
8	59723952	0.636656
8	59723964	0.791112
8	59723965	0.8466009
8	59723970	0.8569928
8	59724021	0.705545
8	59724027	0.9446153
8	59724069	0.9573559
8	59724071	0.7554193
8	59724080	0.7601785
8	59724081	0.7508757
8	59724083	0.6708056
8	59724087	0.752857
8	59724101	0.7640384
8	59724106	0.4799186
8	59724117	0.7404525
8	59724130	0.7367161
8	59724139	0.9777102
8	59724807	0.5673443
8	59724881	0.7780001
8	59724887	0.7358222
8	59724912	0.7739314
8	59724943	0.8334659
8	59725055	0.870702
8	59725077	0.8666375
8	59725095	0.864182
8	59725146	0.8619538
8	59725394	0.8554345
8	59725525	0.9038141
8	59725554	0.8353145
8	59725582	0.7877189
8	59725670	0.8419939
8	59725727	0.4870745
8	59725751	0.7824076
8	59725860	0.9753206
8	59725926	0.9757983
8	59726163	0.9983778
8	59726192	0.9983778
8	59726367	0.8260662
8	59726386	0.8128465
8	59726414	0.8128465
8	59726456	0.8074632
8	59726582	0.8136548
8	59726668	0.7475817
8	59726764	0.9986336
8	59726822	0.7807475
8	59726835	0.7807475
8	59726895	0.6683471
8	59726908	0.7838906
8	59726963	0.4358332
8	59727047	0.8010398
8	59727084	0.7807475
8	59727164	0.7864752
8	59727342	0.7112254
8	59727362	0.9881355
8	59727484	0.708853
8	59727524	0.5241413
8	59727525	0.5241413
8	59727588	0.7767454
8	59727617	0.7767454
8	59727726	0.7864752
8	59727888	0.7867187
8	59728090	0.7838906
8	59728282	0.7935587
8	59728358	0.8289775
8	59728432	0.7838906
8	59728436	0.8326322
8	59728480	0.6685908
8	59728689	0.7807475
8	59728701	0.7683285
8	59728905	0.7970439
8	59729150	0.7807475
8	59729225	0.7807475
8	59729233	0.7852189
8	59729235	0.7807475
8	59729239	0.8716341
8	59729443	0.8186175
8	59729580	0.8630763
8	59729648	0.8446838
8	59729732	0.8173999
8	59729790	0.4987306
8	59729834	0.9699272
8	59729932	0.8630763
8	59729934	0.8717241
8	59729992	0.8630763
8	59730015	0.8630763
8	59730045	0.8128465
8	59730076	0.7532376
8	59730132	0.8128465
8	59730161	0.3827982
8	59730198	0.7057433
8	59730200	0.9703168
8	59730203	0.9703168
8	59730216	0.7908891
8	59730244	0.8619677
8	59730250	0.7419786
8	59730300	0.5815873
8	59730301	0.6878124
8	59730356	0.7622965
8	59730366	0.9696071
8	59730408	0.9287984
8	59730449	0.6786278
8	59730464	0.7470371
8	59730488	0.9081007
8	59730495	0.8226765
8	59730589	0.782921
8	59730661	0.7576535
8	59730676	0.8050106
8	59730679	0.8050106
8	59730685	0.7060244
8	59730724	0.8050106
8	59730738	0.8050106
8	59730750	0.7861659
8	59730752	0.7861659
8	59730790	0.8567976
8	59730804	0.8050106
8	59730811	0.8793529
8	59730833	0.800408
8	59730863	0.8211813
8	59730894	0.8694404
8	59730897	0.8527516
8	59730915	0.8417438
8	59730927	0.4541974
8	59730930	0.7916014
8	59730950	0.9083189
8	59730971	0.7916014
8	59730993	0.8173999
8	59731010	0.8173999
8	59731016	0.8501119
8	59731017	0.8501119
8	59731039	0.8186175
8	59731044	0.8186175
8	59731045	0.7997318
8	59731048	0.8186175
8	59731063	0.8142831
8	59731075	0.815561
8	59731250	0.8049802
8	59731304	0.7904859
8	59731342	0.8147042
8	59731372	0.8582078
8	59731394	0.7102639
8	59731414	0.8145324
8	59731416	0.8253363
8	59731430	0.5289037
8	59731447	0.8407896
8	59731457	0.7844543
8	59731470	0.8789495
8	59731471	0.8789495
8	59731486	0.6899273
8	59731497	0.909662
8	59735112	0.595654
8	59735399	0.5479438
8	59735490	0.4541101
8	59735671	0.5434279
8	59735708	0.4467325
8	59735725	0.8358376
8	59735753	0.3566936
8	59735771	0.9827929
8	59735822	0.8804988
8	59735881	0.5193495
8	59735911	0.8709396
8	59735973	0.8709396
8	59736085	0.8709396
8	59736164	0.8358376
8	59736205	0.7855296
8	59736262	0.6847806
8	59736337	0.829011
8	59736576	0.9353199
8	59736911	0.8005705
8	59736941	0.8709396
8	59736973	0.8640938
8	59737022	0.8640938
8	59737224	0.8647693
8	59737385	0.8697568
8	59737398	0.7825582
8	59737815	0.7675421
8	59737894	0.6862203
8	59738023	0.9464092
8	59738026	0.9080727
8	59738028	0.9819653
8	59738177	0.7948596
8	59738262	0.8358376
8	59738272	0.8358376
8	59738354	0.8709396
8	59738358	0.8709396
8	59738778	0.876247
8	59738872	0.9041389
8	59738914	0.912341
8	59738977	0.8358376
8	59739058	0.8358376
8	59739139	0.8709396
8	59739141	0.8709396
8	59739203	0.8358376
8	59739236	0.866016
8	59739251	0.8358376
8	59739393	0.8354995
8	59739459	0.8099951
8	59739489	0.4439821
8	59739615	0.4670653
8	59739903	0.8612135
8	59739975	0.8157476
8	59740018	0.9185914
8	59740031	0.8709396
8	59740032	0.8709396
8	59740037	0.8157476
8	59740062	0.7557997
8	59740077	0.8709396
8	59740144	0.617656
8	59740185	0.9639539
8	59740253	0.9451235
8	59740260	0.9068715
8	59740296	0.9742935
8	59740335	0.976724
8	59740347	0.9345492
8	59740384	0.9920678
8	59740448	0.8455527
8	59740464	0.8891101
8	59740494	0.9510682
8	59740643	0.8347628
8	59740646	0.8580664
8	59740688	0.8238695
8	59740796	0.9464092
8	59740954	0.754406
8	59741037	0.8770067
8	59741041	0.8943756
8	59741067	0.8486658
8	59741125	0.9197242
8	59741126	0.9367811
8	59741130	0.9367811
8	59741134	0.9367811
8	59741154	0.8533145
8	59741164	0.7926521
8	59741222	0.8884708
8	59741257	0.975197
8	59741284	0.7964069
8	59741322	0.8017207
8	59741391	0.7842063
8	59741418	0.906801
8	59741526	0.5635652
8	59741531	0.6395212
8	59741549	0.6268937
8	59741897	0.5722874
8	59741910	0.4784382
8	59741911	0.4266231
8	59741930	0.7351863
8	59741949	0.6112046
8	59741955	0.8046454
8	59741969	0.7768284
8	59741975	0.8667176
8	59741978	0.8505857
8	59742063	0.9945777
8	59742070	0.9945777
8	59742079	0.9945777
8	59742092	0.7062293
8	59742111	0.9405994
8	59742117	0.953346
8	59742126	0.5514173
8	59742166	0.9495232
8	59742177	0.953346
8	59742190	0.9464092
8	59742221	0.663286
8	59742263	0.8389662
8	59742270	0.8772192
8	59742282	0.8656054
8	59742291	0.8358376
8	59742314	0.866016
8	59742354	0.9634735
8	59742452	0.5840789
8	59742465	0.8358376
8	59742482	0.8358376
8	59742525	0.8571136
8	59742540	0.8709396
8	59742567	0.8709396
8	59742570	0.7679736
8	59742574	0.8709396
8	59742619	0.8640938
8	59742640	0.60288
8	59742643	0.8640938
8	59742645	0.8640938
8	59742652	0.8709396
8	59742654	0.885443
8	59742682	0.8702179
8	59742683	0.6930358
8	59742730	0.8823098
8	59742737	0.8640938
8	59742749	0.9119562
8	59742757	0.905088
8	59742784	0.9119562
8	59742788	0.9119562
8	59742801	0.9047188
8	59742803	0.9852322
8	59742806	0.9345477
8	59742810	0.6334684
8	59742826	0.8028731
8	59742837	0.9967766
8	59742852	0.8605718
8	59742853	0.6714399
8	59742943	0.5095264
8	59743832	0.7597239
8	59749920	0.3537191
8	59749972	0.3883188
8	59750041	0.4539828
8	59750282	0.4553084
8	59750321	0.4098662
8	59750343	0.8533288
8	59750477	0.4097136
8	59750580	0.4175969
8	59750664	0.5383106
8	59751178	0.9418393
8	59751181	0.6586262
8	59751729	0.6194055
8	59751731	0.5905686
8	59751780	0.688818
8	59751847	0.6005925
8	59751866	0.5737361
8	59752061	0.5444154
8	59752197	0.5383106
8	59752253	0.5444154
8	59752255	0.5383106
8	59752757	0.5383106
8	59753106	0.888119
8	59753122	0.6244092
8	59753670	0.6446565
8	59753851	0.6720953
8	59754721	0.4801865
8	59754891	0.8842601
8	59754898	0.888119
8	59755019	0.5383106
8	59755171	0.9450394
8	59755218	0.9398663
8	59755372	0.5220149
8	59755474	0.5449899
8	59755620	0.9642707
8	59756105	0.898683
8	59756142	0.9801761
8	59756388	0.8699458
8	59756482	0.9139461
8	59756493	0.9749752
8	59757223	0.6198612
8	59757250	0.9452816
8	59757304	0.8471476
8	59757381	0.4486726
8	59757414	0.663533
8	59757419	0.6348323
8	59757496	0.5199632
8	59757528	0.5227891
8	59758305	0.8677173
8	59758431	0.6847778
8	59758488	0.3802793
8	59758630	0.7463334
8	59758733	0.5726302
8	59758759	0.4107942
8	59758764	0.3938165
8	59758779	0.4614302
8	59758857	0.6857757
8	59758919	0.7707472
8	59758943	0.6965529
8	59758949	0.6675059
8	59759065	0.9821951
8	59759158	0.7535756
8	59759413	0.7475523
8	59759445	0.9968397
8	59759449	0.9560444
8	59759523	0.8439446
8	59759547	0.8125169
8	59759567	0.8125169
8	59759575	0.951851
8	59759583	0.951851
8	59759589	0.951851
8	59759621	0.951851
8	59759622	0.6888728
8	59759693	0.951851
8	59759699	0.951851
8	59759811	0.951851
8	59759821	0.9663624
8	59759895	0.9560444
8	59759896	0.9560444
8	59759899	0.9528566
8	59760037	0.7925882
8	59760167	0.8311045
8	59760481	0.6941141
8	59760576	0.951851
8	59760694	0.9847461
8	59760981	0.996116
8	59761068	0.8437194
8	59761212	0.9617642
8	59761260	0.7997869
8	59761405	0.9098077
8	59761511	0.9268943
8	59761563	0.7550152
8	59761872	0.7550152
8	59761923	0.9098077
8	59762218	0.9139365
8	59762425	0.9139365
8	59762663	0.9139365
8	59762866	0.7703884
8	59763075	0.8446648
8	59763180	0.9139365
8	59763535	0.9098077
8	59763933	0.9098077
8	59763984	0.6955896
8	59764007	0.9139365
8	59764395	0.9098077
8	59764433	0.9098077
8	59764447	0.8019833
8	59764488	0.9919624
8	59764519	0.996116
8	59764536	0.996116
8	59765060	0.6642001
8	59765159	0.9422672
8	59765193	0.9696772
8	59765236	0.9390421
8	59765248	0.9843215
8	59765264	0.8554129
8	59765291	0.7498225
8	59765311	0.7602448
8	59765363	0.9139365
8	59765388	0.7597127
8	59765399	0.7597127
8	59765463	0.7721629
8	59765536	0.9736966
8	59765611	0.9136947
8	59765642	0.8673419
8	59765645	0.9360585
8	59765690	0.8052129
8	59765757	0.5450213
8	59765764	0.7339554
8	59765792	0.7962699
8	59765834	0.8554838
8	59765841	0.8776996
8	59765938	0.5688282
8	59766009	0.9244924
8	59766032	0.9500996
8	59766071	0.696617
8	59766129	0.8339903
8	59766150	0.861072
8	59766190	0.4264827
8	59766210	0.4463312
8	59766301	0.6204827
8	59766318	0.4881906
8	59766327	0.5284815
8	59766402	0.5320482
8	59766438	0.5115614
8	59766522	0.4638701
8	59766535	0.5406482
8	59766544	0.2995597
8	59766569	0.5224837
8	59766589	0.4328745
8	59766590	0.7227375
8	59766607	0.5770378
8	59766646	0.3816027
8	59766647	0.4007936
8	59766648	0.4007936
8	59766671	0.3841204
8	59766672	0.3881478
8	59766691	0.3896599
8	59766696	0.4428332
8	59766789	0.4620377
8	59766792	0.7025666
8	59766803	0.6807151
8	59766811	0.6335038
8	59766912	0.3839988
8	59766913	0.340433
8	59766949	0.3302356
8	59766955	0.8035496
8	59767036	0.4678788
8	59767220	0.8310533
8	59767242	0.8784833
8	59767303	0.9538151
8	59767597	0.9230923
8	59767637	0.8209805
8	59767648	0.8384701
8	59767671	0.9070694
8	59767745	0.5036746
8	59767753	0.9556544
8	59767767	0.676348
8	59767784	0.6159762
8	59767821	0.963092
8	59767842	0.2028996
8	59767926	0.776198
8	59767949	0.4938359
8	59767959	0.8423991
8	59768012	0.752825
8	59768076	0.5618111
8	59768077	0.4271151
8	59768110	0.9572858
8	59768138	0.4047904
8	59769330	0.4376675
8	59769470	0.8107285
8	59769476	0.8350532
8	59769520	0.6760683
8	59769541	0.5859635
8	59769607	0.7865894
8	59770036	0.4611744
8	59770209	0.5771605
8	59770498	0.4652081
8	59770538	0.4676929
8	59770542	0.4336825
8	59770571	0.8501694
8	59770576	0.8190916
8	59770592	0.4808741
8	59770597	0.4808741
8	59770602	0.4808741
8	59770624	0.3850658
8	59770630	0.384652
8	59770632	0.384652
8	59770633	0.4068302
8	59770690	0.5776441
8	59770730	0.3064496
8	59771077	0.536333
8	59771656	0.5092653
8	59772117	0.2957836
8	59772164	0.3706504
8	59772207	0.2856724
8	59772224	0.9086907
8	59772249	0.5445223
8	59772259	0.5640754
8	59772268	0.5640754
8	59772271	0.6254593
8	59772275	0.8127602
8	59772298	0.2644659
8	59772315	0.3615148
8	59772317	0.5897072
8	59772343	0.5046818
8	59772344	0.4358184
8	59772374	0.4135966
8	59772375	0.3210735
8	59772391	0.2613662
8	59772397	0.1332986
8	59772423	0.3661576
8	59772452	0.7767631
8	59772459	0.9253468
8	59772475	0.9981355
8	59772477	0.7047583
8	59772483	0.6436544
8	59772488	0.4537871
8	59772494	0.4494455
8	59772503	0.4900228
8	59772747	0.5651556
8	59772760	0.1261822
8	59772772	0.4061007
8	59772775	0.4937016
8	59772782	0.8877017
8	59772897	0.4831776
8	59772913	0.4831776
8	59772938	0.4926932
8	59772964	0.9615528
8	59772968	0.5518907
8	59772971	0.5053378
8	59772975	0.5053378
8	59772986	0.5053378
8	59772994	0.5053378
8	59773013	0.5913918
8	59773025	0.5091777
8	59773033	0.5530827
8	59773034	0.9121779
8	59773036	0.5530827
8	59773041	0.9389655
8	59773042	0.8576548
8	59773048	0.477125
8	59773062	0.5074463
8	59773068	0.5091777
8	59773070	0.5091777
8	59773118	0.514612
8	59773120	0.5091777
8	59773160	0.4859631
8	59773166	0.5237441
8	59773178	0.06516562
8	59773290	0.4569892
8	59773338	0.6515545
8	59773346	0.7858658
8	59773352	0.6519196
8	59773354	0.7136525
8	59773355	0.7189093
8	59773357	0.307101
8	59773362	0.3373932
8	59773374	0.7126512
8	59773398	0.6306457
8	59773407	0.9847084
8	59773501	0.3405946
8	59773509	0.6408485
8	59773512	0.6408485
8	59773527	0.4801908
8	59773561	0.3242785
8	59773604	0.574837
8	59773620	0.898778
8	59773666	0.2372048
8	59773673	0.2168248
8	59773738	0.5906832
8	59773851	0.04860047
8	59773961	0.04960194
8	59773962	0.04935501
8	59774075	0.4996269
8	59774099	0.8889157
8	59774346	0.7746963
8	59774427	0.6376018
8	59774492	0.3967576
8	59774696	0.1415323
8	59774810	0.7673048
8	59774833	0.1616127
8	59774839	0.9629017
8	59774924	0.896506
8	59775395	0.3570016
8	59775452	0.9652372
8	59775503	0.4023886
8	59775747	0.4702352
8	59775833	0.4880769
8	59775925	0.4666761
8	59775954	0.5564926
8	59775959	0.5564926
8	59776088	0.7925523
8	59776220	0.4550096
8	59776297	0.8412458
8	59776372	0.4358488
8	59776390	0.8203205
8	59776391	0.8925928
8	59776573	0.135831
8	59776707	0.5199806
8	59776774	0.515126
8	59776777	0.2795086
8	59776784	0.5006082
8	59776786	0.08550857
8	59776845	0.4818277
8	59777000	0.9267461
8	59777186	0.3757317
8	59777290	0.9036923
8	59777324	0.4775032
8	59777446	0.4770388
8	59777574	0.7645199
8	59777609	0.2868524
8	59777690	0.7355043
8	59777709	0.503424
8	59778143	0.1753905
8	59778471	0.7952417
8	59778596	0.6111579
8	59778898	0.5564926
8	59779126	0.9099494
8	59779153	0.3523249
8	59779178	0.6639754
8	59779579	0.3781243
8	59779580	0.7936675
8	59780048	0.9654626
8	59780100	0.4836934
8	59780201	0.2157442
8	59780243	0.3001583
8	59780544	0.3671498
8	59780551	0.2293833
8	59780554	0.4524164
8	59780563	0.2058996
8	59780567	0.301819
8	59780568	0.7738726
8	59780569	0.2425803
8	59780575	0.001444122
8	59780576	0.9436764
8	59780579	0.468888
8	59780618	0.388054
8	59780635	0.9609804
8	59780637	0.9591778
8	59780639	0.9082126
8	59780643	0.7152235
8	59780675	0.1483962
8	59780683	0.7450297
8	59780727	0.679429
8	59780757	0.4078304
8	59780768	0.8882913
8	59780773	0.2325537
8	59780825	0.2340242
8	59780828	0.4056509
8	59780851	0.6694212
8	59780869	0.18254
8	59780926	0.4885111
8	59781024	0.4636389
8	59781171	0.4242504
8	59781294	0.7986302
8	59781419	0.430679
8	59781519	0.04686652
8	59781853	0.7655859
8	59782201	0.3205713
8	59782550	0.503808
8	59782585	0.8654722
8	59782684	0.5634398
8	59782787	0.5999481
8	59783327	0.9890365
8	59783525	0.6077899
8	59783561	0.04852855
8	59783592	0.04984532
8	59783608	0.04984532
8	59783750	0.02409186
8	59783771	0.3361021
8	59783783	0.0231463
8	59783938	0.02310595
8	59783939	0.02289675
8	59783966	0.03073775
8	59783968	0.03128173
8	59783979	0.06713995
8	59784018	0.05619408
8	59784334	0.08555136
8	59784376	0.06971241
8	59784413	0.06656702
8	59784425	0.06293605
8	59784453	0.2343814
8	59784483	0.08770467
8	59784486	0.0772391
8	59784497	0.06713995
8	59784498	0.06713995
8	59784518	0.06688759
8	59784562	0.06713995
8	59784590	0.06611072
8	59784601	0.07096625
8	59784611	0.04767291
8	59784646	0.06008083
8	59784667	0.1100325
8	59784694	0.09415902
8	59784758	0.07548569
8	59784762	0.08369117
8	59789445	0.8248536
8	59789559	0.26436
8	59789589	0.236049
8	59789595	0.2254377
8	59789799	0.03836671
8	59789804	0.3624571
8	59789975	0.07080401
8	59790262	0.9460251
8	59790467	0.9655738
8	59790584	0.850867
8	59790590	0.850867
8	59790685	0.850867
8	59790693	0.9251233
8	59790740	0.8681061
8	59790904	0.7514777
8	59790928	0.7514777
8	59790962	0.7514777
8	59790978	0.8540799
8	59790984	0.7404332
8	59790997	0.8540799
8	59791120	0.8765702
8	59791145	0.8765702
8	59791278	0.850867
8	59791371	0.4843126
8	59791632	0.7677682
8	59791826	0.2365578
8	59791921	0.7935512
8	59791968	0.7077594
8	59792207	0.6896417
8	59792272	0.8047155
8	59792372	0.9040665
8	59792648	0.9289619
8	59792686	0.8458917
8	59792710	0.8826908
8	59792869	0.8824791
8	59792969	0.8824791
8	59793170	0.8076366
8	59793340	0.861675
8	59793349	0.8628046
8	59793551	0.8036454
8	59793839	0.8036454
8	59793853	0.8456622
8	59794021	0.8036454
8	59794073	0.8458195
8	59794131	0.7239618
8	59794229	0.8310956
8	59794351	0.5524982
8	59794422	0.8507643
8	59794675	0.5055204
8	59794729	0.734469
8	59794743	0.5550495
8	59794761	0.5415213
8	59794805	0.7894714
8	59794838	0.6974792
8	59794853	0.7431586
8	59794949	0.7480172
8	59794985	0.9048537
8	59794994	0.9997546
8	59795013	0.8036454
8	59795045	0.66213
8	59795077	0.9426937
8	59795101	0.8052629
8	59795168	0.6829179
8	59795188	0.6296767
8	59795294	0.7491096
8	59795300	0.7209446
8	59795311	0.6667965
8	59795404	0.7183662
8	59795433	0.6815299
8	59795455	0.6841769
8	59795483	0.7209446
8	59795485	0.6667965
8	59795503	0.6538471
8	59795642	0.8010799
8	59795668	0.742229
8	59795694	0.742229
8	59795701	0.711337
8	59795845	0.3555651
8	59796008	0.2983638
8	59796030	0.2424168
8	59796121	0.2263694
8	59796226	0.2796442
8	59796287	0.842795
8	59796390	0.07078128
8	59796442	0.3506011
8	59796448	0.2245028
8	59796460	0.1690977
8	59796517	0.317784
8	59796551	0.2993094
8	59796554	0.3307322
8	59796564	0.2993094
8	59796604	0.412521
8	59796634	0.5800167
8	59796642	0.4820618
8	59796674	0.3135668
8	59797308	0.7157551
8	59797601	0.5206908
8	59797647	0.1103003
8	59798248	0.7292101
8	59798299	0.4841645
8	59799009	0.4026675
8	59799394	0.2810949
8	59799409	0.8190875
8	59799455	0.5732553
8	59799483	0.5787848
8	59799524	0.8779604
8	59799551	0.5503282
8	59799687	0.5310315
8	59799703	0.2686573
8	59800331	0.3746795
8	59800413	0.1746296
8	59800523	0.3412825
8	59800788	0.8607166
8	59801067	0.3513423
8	59801086	0.3478285
8	59801192	0.6170256
8	59801347	0.4671158
8	59801476	0.413049
8	59801492	0.3255875
8	59801505	0.4399673
8	59801541	0.4285893
8	59801598	0.1190319
8	59801628	0.5841335
8	59801717	0.7305076
8	59801864	0.6669016
8	59802032	0.6674978
8	59802047	0.2680699
8	59802112	0.356262
8	59802186	0.59276
8	59802512	0.8881929
8	59802629	0.4634669
8	59802783	0.1779635
8	59802788	0.1776964
8	59802828	0.2695039
8	59802882	0.3523622
8	59802955	0.2475498
8	59803467	0.232904
8	59803502	0.1468699
8	59803512	0.6780182
8	59803585	0.9429912
8	59805779	0.7819165
8	59805920	0.5148021
8	59806120	0.9604334
8	59806304	0.8250287
8	59806334	0.6566776
8	59806532	0.3593211
8	59806571	0.09485501
8	59806610	0.225406
8	59806814	0.4453161
8	59806832	0.4143363
8	59806841	0.455272
8	59807066	0.7326406
8	59807141	0.8362239
8	59807249	0.9376699
8	59807279	0.7508421
8	59807285	0.8017037
8	59807303	0.6777122
8	59807471	0.6307011
8	59807483	0.625858
8	59807717	0.7747551
8	59807822	0.8205053
8	59808077	0.7715763
8	59808142	0.6599921
8	59808222	0.2221961
8	59808248	0.7504773
8	59808252	0.7504773
8	59808410	0.772866
8	59808468	0.8335929
8	59808469	0.8335929
8	59808489	0.3761924
8	59808496	0.772866
8	59808541	0.7709967
8	59808550	0.7709967
8	59808603	0.3869818
8	59808710	0.7491626
8	59808713	0.7491626
8	59808733	0.4172327
8	59808795	0.6608899
8	59808817	0.7115468
8	59808837	0.6757882
8	59808859	0.6657375
8	59808914	0.7181253
8	59808957	0.7010655
8	59808984	0.6584395
8	59809279	0.3899776
8	59809445	0.6984515
8	59809483	0.7180729
8	59809521	0.8090466
8	59809773	0.2988141
8	59810287	0.772064
8	59810659	0.6935247
8	59810791	0.778856
8	59811009	0.7283129
8	59811054	0.5906095
8	59811111	0.2432457
8	59811144	0.8692447
8	59811248	0.5881725
8	59811283	0.9265992
8	59811398	0.7697496
8	59811440	0.8093694
8	59811444	0.80592
8	59812906	0.4894306
8	59812943	0.6532539
8	59813090	0.620617
8	59813129	0.6104735
8	59813141	0.5360649
8	59813146	0.8130793
8	59813163	0.8914676
8	59813180	0.7289394
8	59813181	0.758479
8	59813195	0.780235
8	59813339	0.8557151
8	59813463	0.2803949
8	59813563	0.4909181
8	59813746	0.899785
8	59814159	0.9572339
8	59814267	0.948886
8	59814293	0.9601367
8	59814361	0.9522527
8	59814373	0.9522527
8	59814404	0.8939394
8	59814535	0.9917478
8	59814613	0.712421
8	59814620	0.7104868
8	59814688	0.9439256
8	59814793	0.8134834
8	59814894	0.4229326
8	59814895	0.4229326
8	59814909	0.3728022
8	59814919	0.4040331
8	59815033	0.4082497
8	59815037	0.3785276
8	59815044	0.3785276
8	59815050	0.4903835
8	59815057	0.5271394
8	59815127	0.1637629
8	59815132	0.1101349
8	59815174	0.169127
8	59815206	0.3565308
8	59815266	0.3927509
8	59815275	0.2648381
8	59815417	0.1708407
8	59815436	0.1242103
8	59815538	0.2008465
8	59815546	0.2287826
8	59815571	0.2261427
8	59815577	0.2483358
8	59815583	0.2457521
8	59815589	0.2429164
8	59815594	0.2160811
8	59815596	0.2266831
8	59815645	0.2980947
8	59815676	0.2305191
8	59815694	0.2347212
8	59815738	0.1665291
8	59815740	0.1663022
8	59815741	0.1665291
8	59815743	0.1803982
8	59815744	0.1803982
8	59815755	0.2641779
8	59815802	0.1856023
8	59815806	0.2497782
8	59815811	0.1486082
8	59815812	0.1818864
8	59815813	0.173861
8	59815819	0.2641779
8	59815836	0.6273807
8	59815873	0.2626568
8	59815875	0.2626568
8	59815909	0.2757615
8	59815918	0.2360233
8	59815939	0.2294788
8	59815949	0.2996198
8	59815950	0.2996198
8	59815969	0.1611472
8	59815972	0.2361268
8	59815974	0.1754716
8	59815975	0.1977426
8	59815983	0.2845544
8	59816015	0.2067335
8	59816022	0.2322932
8	59816025	0.2322932
8	59816038	0.1131907
8	59816048	0.214858
8	59816100	0.165047
8	59816119	0.1925138
8	59816154	0.2123685
8	59816156	0.2997613
8	59816187	0.264644
8	59816355	0.2580066
8	59816399	0.1566798
8	59816400	0.1725178
8	59816401	0.1725178
8	59816405	0.1362371
8	59816722	0.2769967
8	59816786	0.271671
8	59816801	0.4535625
8	59816848	0.2527105
8	59816900	0.2527105
8	59816918	0.2868684
8	59816937	0.271671
8	59816938	0.3074995
8	59816968	0.3074995
8	59816973	0.3074995
8	59816976	0.3074995
8	59816977	0.271671
8	59817026	0.2490313
8	59817038	0.271671
8	59817050	0.3036095
8	59817055	0.271671
8	59817088	0.2593361
8	59817185	0.2920874
8	59817302	0.2031101
8	59817368	0.3597909
8	59817471	0.2671742
8	59817473	0.2550274
8	59817587	0.3095788
8	59837828	0.339539
8	59837830	0.8574786
8	59837836	0.4609208
8	59872187	0.8778152
8	59872191	0.8102304
8	59872200	0.849112
8	59872215	0.9104126
8	59872226	0.8083861
8	59872235	0.8541647
8	59872256	0.9407432
8	59872263	0.8781489
8	59872265	0.9366111
8	59872267	0.9116227
8	59872268	0.9055498
8	59872269	0.9503799
8	59872278	0.9242838
8	59872316	0.8564684
8	59872319	0.9230352
8	59872322	0.9038306
8	59872332	0.9154842
8	59872337	0.9981351
8	59872345	0.974965
8	59872371	0.8712251
8	59872386	0.9409309
8	59872389	0.7331394
8	59872391	0.8291247
8	59872512	0.9153387
8	59872513	0.9391981
8	59872527	0.9782115
8	59872565	0.8467575
8	59872577	0.8982289
8	59872584	0.8630128
8	59872586	0.7980835
8	59872590	0.7925273
8	59872599	0.8673638
8	59872896	0.8540665
8	59872903	0.9996984
8	59872918	0.9300785
8	59872923	0.9360352
8	59872932	0.9212965
8	59872938	0.9723772
8	59872942	0.9574327
8	59872966	0.9544216
8	59872971	0.9488773
8	59872978	0.8826336
8	59872979	0.9539901
8	59872994	0.9202432
8	59872995	0.7245418
8	59872996	0.7662239
8	59872998	0.7957612
8	59873013	0.9219159
8	59873033	0.8870933
8	59873060	0.9779346
8	59873073	0.9567895
8	59873076	0.9567895
8	59873133	0.7287691
8	59873145	0.7287691
8	59873160	0.8687166
8	59873167	0.8651852
8	59873172	0.8062523
8	59873173	0.8425223
8	59873184	0.7637464
8	59873187	0.756418
8	59873205	0.7748677
8	59873206	0.7748677
8	59873211	0.7405361
8	59873215	0.6894186
8	59873229	0.8840444
8	59873235	0.9111636
8	59873244	0.914773
8	59873256	0.9459582
8	59873285	0.9827373
8	59873295	0.9896956
8	59873297	0.8970749
8	59873303	0.9617951
8	59873304	0.9617951
8	59873312	0.9982606
8	59873343	0.9474319
8	59873345	0.9474319
8	59873354	0.9199707
8	59873384	0.983025
8	59873385	0.983025
8	59873403	0.9900434
8	59873406	0.9900434
8	59873409	0.93719
8	59873415	0.6812847
8	59873423	0.9982606
8	59873444	0.9602748
8	59873445	0.9602748
8	59873449	0.9602748
8	59873466	0.9616114
8	59873469	0.9303814
8	59873471	0.8580063
8	59873486	0.8467064
8	59873493	0.8060154
8	59873501	0.9985433
8	59873511	0.9776849
8	59873520	0.9695303
8	59873526	0.8969822
8	59873544	0.7497868
8	59873545	0.7517527
8	59873556	0.7837804
8	59873571	0.8001233
8	59873577	0.7603231
8	59873589	0.6588119
8	59873649	0.99563
8	59873652	0.7905591
8	59873667	0.8726101
8	59873679	0.8228663
8	59873685	0.9286014
8	59906107	0.4722394
8	59906120	0.2972985
8	59906128	0.2849736
8	59906138	0.6799024
8	59906150	0.3699605
8	59906175	0.6698656
8	59906176	0.996916
8	59906183	0.9484354
8	59906184	0.9484354
8	59906190	0.9041318
8	59906214	0.687335
8	59906221	0.256752
8	59906477	0.3381179
8	59906483	0.3325938
8	59906498	0.9737709
8	59907028	0.145457
8	59907089	0.3489961
8	59907095	0.7693225
8	59907101	0.7903858
8	59910943	0.4798887
8	59911317	0.6132722
8	59911341	0.7781314
8	59911357	0.5204852
8	59911370	0.2397395
8	59916141	0.0006645758
8	59917070	0.7109634
8	59919555	0.683939
8	59920589	0.784585
8	59920622	0.4251317
8	59932977	0.8210798
8	59932991	0.742463
8	59933399	0.1014561
8	59933429	0.2839967
8	59934518	0.1723122
8	59934523	0.7191407
8	59934533	0.4848987
8	59934538	0.4557726
8	59934545	0.697082
8	59934568	0.7448445
8	59934576	0.8299942
8	59934758	0.1092002
8	59934761	0.7884562
8	59934771	0.9933877
8	59934777	0.952938
8	59934779	0.9469764
8	59934784	0.8737582
8	59934796	0.8219894
8	59934812	0.4954541
8	59934820	0.9736
8	59934821	0.9852892
8	59934822	0.882647
8	59934831	0.8116966
8	59934850	0.9431376
8	59934851	0.9895086
8	59934863	0.9441891
8	59934876	0.9160406
8	59934885	0.9493671
8	59945276	0.9062019
8	59945282	0.5225338
8	59945649	0.5893266
8	59945663	0.6096592
8	59945665	0.5462966
8	59945704	0.6970585
8	59962709	0.930819
8	59962719	0.9913953
8	59962753	0.4487037
8	59962788	0.7620531
8	59963342	0.7599489
8	59963436	0.9521156
8	59963453	0.5624921
8	59963456	0.7443801
8	59963490	0.5214521
8	59963503	0.5751372
8	59963525	0.2774038
8	59963533	0.5319821
8	59963565	0.1183204
8	59963586	0.1576636
8	59963611	0.9927184
8	59963670	0.9033423
8	59963689	0.8380745
8	59963692	0.833505
8	59963707	0.9749089
8	59963715	0.7755602
8	59963778	0.8673725
8	59963809	0.9929216
8	59963816	0.8603829
8	59963824	0.337497
8	59963890	0.8107512
8	59963932	0.9217445
8	59963936	0.7842054
8	59963980	0.6533696
8	59964022	0.9815712
8	59964037	0.7650271
8	59964366	0.8677145
8	59964443	0.4400363
8	59964460	0.9734494
8	59964889	0.6144472
8	59964897	0.3066435
8	59964903	0.2590589
8	59964904	0.2917909
8	59964912	0.5401019
8	59964929	0.9977482
8	59964930	0.4701249
8	59964935	0.2523205
8	59964942	0.4013467
8	59964944	0.7611974
8	59965591	0.4572967
8	59965602	0.4136434
8	59965607	0.5684994
8	59965633	0.9962783
8	59966029	0.6870492
8	59966036	0.6870492
8	59966168	0.994202
8	59966219	0.7246327
8	59966234	0.9143397
8	59966250	0.8037563
8	59966457	0.8790114
8	59966467	0.5907826
8	59966473	0.6153004
8	59966478	0.6135698
8	59968009	0.1902282
8	59968208	0.8742245
8	59968224	0.6342002
8	59976514	0.3439727
8	59976578	0.2762099
8	59976691	0.4374547
8	59976755	0.5876442
8	59976881	0.3995113
8	59977005	0.3613444
8	59977994	0.8697976
8	59978003	0.9053241
8	59978035	0.2862117
8	59978056	0.7754984
8	59978162	0.226845
8	59978413	0.6159485
8	59983001	0.9164732
8	59983056	0.9135235
8	59984584	0.7686499
8	59984585	0.9911962
8	59984590	0.3762441
8	59984608	0.3838676
8	59984626	0.4393838
8	59984637	0.5152184
8	59984662	0.9474343
8	59984665	0.6553304
8	59984717	0.8888226
8	59984720	0.6983896
8	59984721	0.8959315
8	59984722	0.6983896
8	59984726	0.8098272
8	59984736	0.884109
8	59984752	0.6405801
8	59984763	0.880457
8	59984768	0.6307252
8	59984778	0.3397551
8	59984890	0.9325965
8	59984894	0.842574
8	59984903	0.8743555
8	59984909	0.8220599
8	59984916	0.8704386
8	59984944	0.7804818
8	59984949	0.784973
8	59984951	0.784973
8	59984952	0.784973
8	59984961	0.942522
8	59984966	0.7654221
8	59984969	0.942522
8	59984990	0.8932574
8	59984995	0.8711301
8	59984999	0.8711301
8	59985004	0.9409157
8	59985045	0.9409157
8	59985071	0.8202937
8	59985076	0.6705019
8	59985078	0.7886809
8	59985080	0.7083779
8	59985081	0.7083779
8	59985084	0.7582357
8	59985100	0.7268093
8	59985105	0.6828717
8	59985123	0.8915897
8	59985128	0.9958925
8	59985130	0.924675
8	59985162	0.8353078
8	59985167	0.6429928
8	59985194	0.9234449
8	59985208	0.8730388
8	59985238	0.9426489
8	59985239	0.9471605
8	59985300	0.7610177
8	59985326	0.7825212
8	59985327	0.6994859
8	59985403	0.7667194
8	59985414	0.7694705
8	59986421	0.7050576
8	59986433	0.479357
8	59986479	0.1211105
8	59986484	0.9098603
8	59986509	0.8080605
8	59986630	0.4689357
8	59986712	0.9155963
8	59986758	0.5640816
8	59986763	0.5693614
8	59986803	0.86135
8	59987003	0.3575621
8	59987024	0.3334772
8	59987051	0.2859018
8	59987151	0.1417902
8	59987152	0.1477639
8	59987177	0.6087261
8	59987187	0.2324128
8	59987202	0.433979
8	59987219	0.9195938
8	59987228	0.3249245
8	59987269	0.7661658
8	59987288	0.8275537
8	59987296	0.458435
8	59987329	0.8641527
8	59987338	0.9326388
8	59987375	0.9622181
8	59987408	0.2680458
8	59987426	0.9895533
8	59987600	0.8491281
8	59987617	0.842808
8	59987620	0.9851232
8	59987851	0.3570837
8	59987908	0.2530834
8	59987925	0.5791148
8	59987953	0.8837061
8	59987969	0.877675
8	59987971	0.5876264
8	59988008	0.9551572
8	59988063	0.783242
8	59988079	0.5632208
8	59988087	0.7100824
8	59988124	0.8758239
8	59988139	0.7359299
8	59988153	0.9486666
8	59988262	0.7625158
8	59988273	0.6026129
8	59988334	0.647941
8	59988342	0.6083733
8	59988409	0.7419382
8	59988447	0.7947314
8	59988550	0.6014458
8	59988641	0.5284928
8	59988656	0.5284928
8	59988745	0.4298856
8	59988765	0.8103225
8	59988773	0.5078608
8	59988775	0.7528934
8	59988905	0.6076432
8	59988925	0.2603871
8	59988991	0.6788023
8	59989008	0.9448805
8	59989032	0.7096491
8	59989035	0.2778596
8	59989060	0.7096491
8	59989071	0.7096491
8	59989086	0.2989792
8	59989091	0.7096491
8	59989096	0.7188788
8	59989106	0.7096491
8	59989127	0.7096491
8	59989152	0.5075816
8	59989159	0.7076565
8	59989181	0.74478
8	59989188	0.7510906
8	59989189	0.8455776
8	59989217	0.9922904
8	59989232	0.9210705
8	59989295	0.836612
8	59989341	0.6823447
8	59989344	0.6710211
8	59989413	0.4235335
8	59989501	0.5128341
8	59989589	0.4487305
8	59989592	0.531579
8	59989598	0.531579
8	59989618	0.4750704
8	59989634	0.4425651
8	59989706	0.5684352
8	59989716	0.8950746
8	59989717	0.3474159
8	59989766	0.8460439
8	59989778	0.9103144
8	59989780	0.9103144
8	59989790	0.9507083
8	59989791	0.8950746
8	59989805	0.8612636
8	59989820	0.8183245
8	59989850	0.9829608
8	59989913	0.7594864
8	59990078	0.5525355
8	59990087	0.8643433
8	59990112	0.9548664
8	59990134	0.9394732
8	59990143	0.3554105
8	59990144	0.3554105
8	59990161	0.4268713
8	59990189	0.3390591
8	59990190	0.3390591
8	59990298	0.375637
8	59990301	0.375637
8	59990310	0.375637
8	59990325	0.375637
8	59990328	0.3697065
8	59990370	0.366363
8	59990439	0.9801889
8	59990529	0.878225
8	59990543	0.4349735
8	59990563	0.4349735
8	59990610	0.8950746
8	59990628	0.8028663
8	59990682	0.6347143
8	59990691	0.6450108
8	59990706	0.6223184
8	59990811	0.3810672
8	59990840	0.4481623
8	59990867	0.8804956
8	59990868	0.703641
8	59990885	0.4484115
8	59990913	0.9311965
8	59990978	0.6585617
8	59991157	0.5888735
8	59991230	0.5827202
8	59991236	0.6008476
8	59991263	0.6854001
8	59991402	0.7668256
8	59991451	0.4562019
8	59991484	0.5060459
8	59991523	0.5955978
8	59991536	0.967853
8	59991537	0.9572084
8	59991615	0.7664277
8	59991704	0.8380422
8	59991746	0.607962
8	59991758	0.7859452
8	59991765	0.6902985
8	59992096	0.9137041
8	59992149	0.7951599
8	59992159	0.6625483
8	59992181	0.7216412
8	59992230	0.4074402
8	59992316	0.4605321
8	59992319	0.4074402
8	59992346	0.7347687
8	59992347	0.7274779
8	59992350	0.7678689
8	59992365	0.760332
8	59992368	0.36175
8	59992381	0.1658728
8	59992387	0.1356285
8	59992400	0.1903048
8	59992413	0.4592951
8	59992449	0.3503446
8	59992477	0.6628381
8	59992482	0.9421904
8	59992488	0.6628381
8	59992490	0.6905369
8	59992494	0.6905369
8	59992499	0.6628381
8	59992502	0.7605059
8	59992507	0.9783442
8	59992510	0.6628381
8	59992533	0.6628381
8	59992536	0.6628381
8	59992588	0.3723321
8	59992605	0.5520092
8	59992655	0.7094013
8	59993008	0.6628381
8	59993022	0.6574411
8	59993040	0.5475603
8	59993076	0.6574411
8	59993084	0.6574411
8	59993088	0.6574411
8	59993118	0.7809077
8	59993119	0.7809077
8	59993137	0.6574411
8	59993139	0.7053367
8	59993140	0.7759023
8	59993153	0.4044217
8	59993159	0.6628381
8	59993172	0.6628381
8	59993173	0.6628381
8	59993191	0.6401893
8	59993197	0.4818051
8	59993199	0.5475592
8	59993200	0.5475592
8	59993202	0.5475592
8	59993215	0.6628381
8	59993219	0.6628381
8	59993224	0.6628381
8	59993245	0.6628381
8	59993257	0.5681172
8	59993272	0.4985628
8	59993325	0.5718638
8	59993327	0.5754377
8	59993337	0.5718638
8	59993367	0.7235319
8	59993410	0.3738762
8	59993412	0.3738762
8	59993421	0.524871
8	59993423	0.5467005
8	59993445	0.4776181
8	59993495	0.2394917
8	59993551	0.9436802
8	59993572	0.9078752
8	59993602	0.906215
8	59993616	0.8932398
8	59993653	0.8932398
8	59993669	0.8932398
8	59993674	0.8932398
8	59993691	0.8932398
8	59993718	0.4140694
8	59993737	0.342733
8	59993744	0.4074402
8	59993784	0.4989981
8	59993812	0.5383164
8	59993824	0.5630047
8	59993832	0.8804965
8	59993843	0.8633948
8	59993902	0.8887631
8	59993917	0.2513296
8	59993923	0.613802
8	59993960	0.8581738
8	59993983	0.3344388
8	59993985	0.5343312
8	59996441	0.3454492
8	59996486	0.8194838
8	59996539	0.8658019
8	59996553	0.7505048
8	59996554	0.647517
8	59996555	0.7653014
8	59996612	0.8786025
8	59996677	0.5558259
8	59996767	0.2201159
8	59996803	0.8271113
8	59996853	0.8549546
8	59996906	0.3032426
8	59996907	0.3075265
8	59996933	0.2555588
8	59996944	0.8666438
8	59996958	0.2555588
8	59996985	0.796496
8	59996990	0.6562498
8	59997015	0.6746226
8	59997027	0.8496258
8	59997049	0.6290279
8	59997060	0.5778132
8	59997068	0.388662
8	59997134	0.8106946
8	59997221	0.4866843
8	59997226	0.4866843
8	59997263	0.9202153
8	59997276	0.7086356
8	59997335	0.8549546
8	59997368	0.8757458
8	59997669	0.8609847
8	59998012	0.7122142
8	59998029	0.01079
8	59998037	0.5883899
8	59998080	0.950735
8	59998094	0.5848057
8	59998142	0.7941936
8	59998154	0.5307517
8	59998183	0.8768094
8	59998196	0.7591777
8	59998264	0.842079
8	59998379	0.6041397
8	59998382	0.9110803
8	59998424	0.8547871
8	59998453	0.5298324
8	59998465	0.5258839
8	59998466	0.5434274
8	59998473	0.544779
8	59998487	0.9231622
8	59998496	0.8547871
8	59998566	0.5251316
8	59998580	0.785357
8	59998643	0.8869959
8	59998665	0.5738038
8	59998689	0.5285802
8	59998704	0.5285802
8	59998716	0.5285802
8	59998731	0.5130816
8	59998818	0.8500106
8	59998819	0.5251316
8	59998864	0.492235
8	59999020	0.895334
8	59999114	0.5883899
8	59999156	0.9833251
8	59999170	0.5883899
8	59999222	0.8501346
8	59999296	0.7281752
8	59999305	0.986412
8	59999306	0.5848057
8	59999307	0.5848057
8	59999348	0.9441364
8	59999378	0.5848057
8	59999412	0.5883899
8	59999434	0.5883899
8	59999441	0.5883899
8	59999529	0.5251316
8	59999556	0.4999254
8	59999562	0.4446359
8	59999575	0.8133597
8	59999656	0.8609847
8	59999721	0.9247817
8	59999767	0.8728755
8	59999773	0.9441364
8	59999775	0.5251316
8	59999789	0.5335872
8	59999871	0.8761572
8	59999872	0.6930584
8	59999900	0.8212084
8	60000005	0.9616923
8	60000052	0.9401649
8	60000076	0.9791584
8	60000154	0.6696889
8	60000156	0.521152
8	60000214	0.9670653
8	60000227	0.5883899
8	60000241	0.5883899
8	60000249	0.5883899
8	60000330	0.8708285
8	60000402	0.3858605
8	60000404	0.3858605
8	60000425	0.4262244
8	60000467	0.4128814
8	60000515	0.5285802
8	60000532	0.9161397
8	60000571	0.9637487
8	60000590	0.5285802
8	60000685	0.5251316
8	60000689	0.9616923
8	60000749	0.8769451
8	60000750	0.01060628
8	60000764	0.4745427
8	60000775	0.4745427
8	60000789	0.8260685
8	60000812	0.5883899
8	60000823	0.7311431
8	60000865	0.987394
8	60001015	0.9915851
8	60001045	0.4128814
8	60001054	0.7226074
8	60001090	0.9257912
8	60001206	0.9534739
8	60001246	0.5285802
8	60001262	0.9401649
8	60001282	0.5285802
8	60001314	0.01079
8	60001338	0.5285802
8	60001363	0.7968588
8	60001366	0.9161397
8	60001388	0.9161397
8	60001397	0.8314579
8	60001476	0.877579
8	60001518	0.4377511
8	60001527	0.4353856
8	60001686	0.9069511
8	60001695	0.2014222
8	60001704	0.09364239
8	60001706	0.7485265
8	60001737	0.6232398
8	60001764	0.8379058
8	60001783	0.6653576
8	60001823	0.8367883
8	60001861	0.5393459
8	60001870	0.5152049
8	60001942	0.9092564
8	60001973	0.3394511
8	60001995	0.4674877
8	60002022	0.4755057
8	60002070	0.796496
8	60002106	0.4928355
8	60002215	0.9089104
8	60009899	0.03732771
8	60010733	0.9228152
8	60010767	0.5135664
8	60010784	0.8308961
8	60012899	0.009029368
8	60012901	0.05026037
8	60012903	0.04964254
8	60012924	0.1160165
8	60013002	0.9322767
8	60016084	0.4772976
8	60016165	0.6629067
8	60016239	0.7514439
8	60016262	0.9441213
8	60016281	0.4813662
8	60016282	0.7724177
8	60016322	0.5134164
8	60016390	0.4915185
8	60016400	0.8884985
8	60016401	0.01199308
8	60016458	0.8593405
8	60016490	0.5629246
8	60016514	0.5471916
8	60016557	0.6234694
8	60016559	0.7974293
8	60016580	0.4980897
8	60016589	0.5883899
8	60016633	0.5285802
8	60016637	0.5285802
8	60016712	0.4866843
8	60016755	0.5285802
8	60016765	0.8549546
8	60016778	0.4989045
8	60016808	0.8938992
8	60016847	0.8666438
8	60016858	0.8668207
8	60016887	0.9021521
8	60016965	0.5285802
8	60016969	0.5285802
8	60017016	0.8095715
8	60017046	0.4866843
8	60017065	0.9401649
8	60017106	0.5285802
8	60017119	0.5285802
8	60017195	0.5251316
8	60017339	0.5281767
8	60017376	0.9640642
8	60017394	0.8549546
8	60017441	0.01079
8	60017455	0.9401649
8	60017474	0.865574
8	60017480	0.5883899
8	60017581	0.01304524
8	60017720	0.5285802
8	60017809	0.5840678
8	60017827	0.5848057
8	60017881	0.9191669
8	60017913	0.7825867
8	60017965	0.4179037
8	60017966	0.4179037
8	60017969	0.9003824
8	60017970	0.9003824
8	60018055	0.4846033
8	60018068	0.7301723
8	60018111	0.9366313
8	60018149	0.9914059
8	60018158	0.9914059
8	60018172	0.9232594
8	60018183	0.5251316
8	60018196	0.004375414
8	60018251	0.8721763
8	60018300	0.5285802
8	60018401	0.670337
8	60018408	0.488385
8	60018409	0.488385
8	60018423	0.9552238
8	60018437	0.4866843
8	60018454	0.9185721
8	60018467	0.4833873
8	60018488	0.8709145
8	60018494	0.4833873
8	60018635	0.9827789
8	60018658	0.8721763
8	60018659	0.06412905
8	60018683	0.7651444
8	60018684	0.7651444
8	60018717	0.9566686
8	60018774	0.9943009
8	60018781	0.4833873
8	60018799	0.9185721
8	60018896	0.5610224
8	60018932	0.5445245
8	60018980	0.6639059
8	60018995	0.5529599
8	60019015	0.5971672
8	60019044	0.9401649
8	60019070	0.5410767
8	60019082	0.8666438
8	60019095	0.4801665
8	60019098	0.4316677
8	60019166	0.5380369
8	60019177	0.8499215
8	60019187	0.6984037
8	60019194	0.8093991
8	60019321	0.7841121
8	60019367	0.4785871
8	60019408	0.4186666
8	60019422	0.3816856
8	60019446	0.4262244
8	60019476	0.4791234
8	60019496	0.6344802
8	60019588	0.9171793
8	60019627	0.8430079
8	60019636	0.4764233
8	60019640	0.9319443
8	60019658	0.4982425
8	60019662	0.8993999
8	60019675	0.4982425
8	60019679	0.8223639
8	60019700	0.8653396
8	60019705	0.5342126
8	60019720	0.5285802
8	60019729	0.5285802
8	60019730	0.5342126
8	60019737	0.5342126
8	60019756	0.5370021
8	60019764	0.4947293
8	60019771	0.6421013
8	60019773	0.8902848
8	60019812	0.5370021
8	60019823	0.9202153
8	60019838	0.01079
8	60019865	0.578575
8	60019889	0.01150189
8	60019890	0.8283594
8	60019907	0.4717267
8	60019964	0.5061746
8	60019984	0.4420669
8	60019986	0.4492474
8	60020004	0.8170056
8	60020010	0.5317441
8	60020145	0.7222087
8	60020269	0.5273361
8	60020334	0.7703513
8	60020335	0.9514898
8	60020381	0.5251316
8	60020395	0.8069032
8	60020419	0.5145194
8	60020444	0.9242404
8	60020456	0.5251316
8	60020488	0.5103162
8	60020491	0.4755057
8	60020505	0.9880202
8	60020508	0.5883899
8	60020510	0.5883899
8	60020513	0.8212084
8	60020520	0.9682361
8	60020549	0.9231622
8	60020574	0.5620626
8	60020605	0.8839596
8	60020616	0.4619267
8	60020624	0.5285802
8	60020639	0.5285802
8	60020662	0.8500106
8	60020676	0.5285802
8	60020678	0.4619267
8	60020679	0.5285802
8	60020680	0.5285802
8	60020681	0.8549546
8	60020763	0.5612678
8	60020770	0.4262244
8	60020820	0.7343911
8	60020855	0.6931963
8	60020863	0.4231302
8	60020882	0.5848082
8	60020886	0.987394
8	60020925	0.9441364
8	60020936	0.9091159
8	60020956	0.5251316
8	60020979	0.9152633
8	60020981	0.5848057
8	60021004	0.914689
8	60021058	0.7784249
8	60021078	0.9827789
8	60021085	0.4866843
8	60021096	0.4262244
8	60021097	0.4262244
8	60021118	0.9441364
8	60021142	0.9441364
8	60021165	0.5848057
8	60021253	0.6616181
8	60021264	0.9547108
8	60021273	0.3771486
8	60021277	0.4826305
8	60021288	0.5199799
8	60021304	0.9526634
8	60021344	0.731076
8	60021377	0.5258601
8	60021397	0.7874885
8	60021419	0.2252683
8	60021442	0.1036839
8	60021765	0.00816378
8	60022025	0.5792035
8	60023990	0.78551
8	60024025	0.4207721
8	60024325	0.547308
8	60024924	0.5530979
8	60024935	0.1408373
8	60024947	0.9857647
8	60025011	0.5121867
8	60025163	0.6531991
8	60025376	0.4361018
8	60025769	0.6591974
8	60026951	0.6156344
8	60027030	0.3784103
8	60029170	0.9107021
8	60030388	0.8549528
8	60030418	0.7607056
8	60031452	0.851033
8	60031518	0.3610535
8	60031592	0.8721639
8	60031599	0.6946124
8	60031689	0.4385282
8	60031905	0.6292084
8	60031949	0.8665049
8	60031999	0.6131927
8	60032037	0.9377288
8	60032054	0.8630183
8	60032061	0.3754535
8	60032092	0.7338252
8	60032113	0.5058452
8	60032120	0.4546749
8	60032150	0.489749
8	60032195	0.6514379
8	60032406	0.7700475
8	60032480	0.7680975
8	60032483	0.9870529
8	60032544	0.9560263
8	60032571	0.08399812
8	60032607	0.02231592
8	60032611	0.2445544
8	60032739	0.03634231
8	60032778	0.8417698
8	60032795	0.9453027
8	60034643	0.4186443
8	60034698	0.8779088
8	60034710	0.994736
8	60034963	0.4705762
8	60035065	0.536034
8	60035334	0.9694798
8	60048309	0.9253668
8	60053370	0.6817612
8	60053384	0.7222061
8	60053391	0.5429988
8	60053394	0.5475427
8	60053400	0.858534
8	60053403	0.4327181
8	60053405	0.49223
8	60053415	0.6926593
8	60053416	0.6803033
8	60053424	0.5324342
8	60053427	0.6177944
8	60053441	0.6301849
8	60053445	0.4027377
8	60053452	0.7544615
8	60053453	0.7214165
8	60053454	0.5708999
8	60053463	0.5461448
8	60053480	0.9534496
8	60053524	0.6053574
8	60053552	0.490296
8	60053555	0.9891128
8	60053556	0.490296
8	60053646	0.3480716
8	60053655	0.6891317
8	60053666	0.6838693
8	60053667	0.4477413
8	60053676	0.3910561
8	60053679	0.8956106
8	60053717	0.3818915
8	60053753	0.7830741
8	60053754	0.9080759
8	60053768	0.9080759
8	60053771	0.4765347
8	60053777	0.9490519
8	60053799	0.7793481
8	60053802	0.6892303
8	60053815	0.7332818
8	60053816	0.5644814
8	60053821	0.7332818
8	60053825	0.987394
8	60053829	0.6893899
8	60053853	0.8654455
8	60053861	0.987394
8	60053863	0.4377511
8	60053870	0.82605
8	60053880	0.01079
8	60053900	0.8549784
8	60053901	0.9544346
8	60053909	0.4785336
8	60053933	0.6734007
8	60053951	0.7853611
8	60054004	0.539904
8	60054010	0.981505
8	60054020	0.7357731
8	60054023	0.544028
8	60054038	0.3521573
8	60054079	0.9354483
8	60054090	0.6889849
8	60054113	0.7621674
8	60054124	0.6347008
8	60054134	0.6055456
8	60054137	0.6667716
8	60054219	0.3974032
8	60054224	0.9335279
8	60054225	0.4052333
8	60054235	0.9190521
8	60054249	0.3931426
8	60054272	0.3851404
8	60054293	0.3624478
8	60054315	0.4306545
8	60054318	0.8668853
8	60054324	0.7052541
8	60054346	0.7937608
8	60054419	0.8130653
8	60054421	0.5285802
8	60054439	0.4262244
8	60054443	0.7343911
8	60054493	0.8757458
8	60054543	0.4791234
8	60054549	0.6256859
8	60054552	0.4791234
8	60054577	0.4937665
8	60054616	0.5883899
8	60054619	0.9232594
8	60054621	0.5848057
8	60054641	0.5848057
8	60054686	0.4521282
8	60054699	0.8213976
8	60054738	0.5883899
8	60054781	0.5285802
8	60054794	0.5848057
8	60054835	0.5906967
8	60054836	0.9236781
8	60054910	0.8814198
8	60054911	0.8654823
8	60054980	0.8512965
8	60054994	0.8500106
8	60055032	0.5251316
8	60055045	0.5251316
8	60055076	0.5251316
8	60055105	0.8670921
8	60055115	0.8500106
8	60055124	0.4833873
8	60055131	0.8065912
8	60055182	0.8106946
8	60055194	0.4866843
8	60055252	0.8095715
8	60055291	0.4866843
8	60055307	0.1412772
8	60055323	0.74483
8	60055337	0.7945614
8	60055415	0.416963
8	60055416	0.8280841
8	60055457	0.5470792
8	60055475	0.4866843
8	60055476	0.4850579
8	60055553	0.5251316
8	60055569	0.01079
8	60055721	0.5384323
8	60055755	0.5578513
8	60055777	0.5573621
8	60055803	0.6083149
8	60055879	0.8827514
8	60055891	0.5477085
8	60055892	0.9557827
8	60055893	0.8277086
8	60055901	0.5251316
8	60055993	0.8639844
8	60056000	0.8639844
8	60056014	0.5410767
8	60056025	0.5743669
8	60056062	0.5986559
8	60056065	0.5986559
8	60056075	0.5986559
8	60056081	0.7553951
8	60056083	0.9184567
8	60056094	0.5883899
8	60056125	0.9186082
8	60056153	0.5484408
8	60056170	0.6049665
8	60056184	0.9891372
8	60056192	0.8809731
8	60056202	0.5461099
8	60056214	0.8809731
8	60056222	0.8783099
8	60056236	0.8809731
8	60056245	0.5426045
8	60056264	0.5903764
8	60056308	0.9225758
8	60056321	0.9068287
8	60056332	0.5177676
8	60056343	0.7286158
8	60056351	0.503227
8	60056364	0.5251316
8	60056380	0.7591777
8	60056420	0.5251316
8	60056443	0.5251316
8	60056453	0.9199748
8	60056464	0.5470043
8	60056524	0.9294684
8	60056529	0.6297437
8	60056535	0.9339481
8	60056543	0.562391
8	60056548	0.904074
8	60056616	0.9184707
8	60056627	0.5874105
8	60056652	0.8043503
8	60056665	0.9866531
8	60056699	0.9529705
8	60056749	0.8904008
8	60056753	0.5189368
8	60056793	0.9297176
8	60056836	0.5176503
8	60056870	0.5285802
8	60056922	0.9833423
8	60056923	0.8549546
8	60056962	0.8549546
8	60056976	0.5285802
8	60056981	0.5285802
8	60057052	0.9654248
8	60057060	0.8002392
8	60057122	0.4906373
8	60057132	0.5327146
8	60057162	0.8610244
8	60057164	0.5327146
8	60057165	0.8673884
8	60057176	0.9724959
8	60057234	0.4906373
8	60057256	0.8666438
8	60057264	0.4866843
8	60057266	0.473328
8	60057267	0.4657926
8	60057282	0.4810108
8	60057288	0.473328
8	60057303	0.4866843
8	60057309	0.4646977
8	60057330	0.8666438
8	60057333	0.4947293
8	60057365	0.8289465
8	60057379	0.8639844
8	60057396	0.8462075
8	60057397	0.9616923
8	60057401	0.7774307
8	60057402	0.9161397
8	60057451	0.9108961
8	60057480	0.4827857
8	60057497	0.8016548
8	60057510	0.5251316
8	60057548	0.01109118
8	60057578	0.7120068
8	60057609	0.4781907
8	60057696	0.9258098
8	60057829	0.4833873
8	60057998	0.5285802
8	60058114	0.8639844
8	60058127	0.5848057
8	60058130	0.5848057
8	60058181	0.9441364
8	60058230	0.01060628
8	60058268	0.9257912
8	60058337	0.5445245
8	60058358	0.5883899
8	60058452	0.5285802
8	60058507	0.8409497
8	60058613	0.5883899
8	60058649	0.5883899
8	60058680	0.9530972
8	60058681	0.9192174
8	60058693	0.5445245
8	60058752	0.9747267
8	60058777	0.5956641
8	60058839	0.9404343
8	60058862	0.8951715
8	60058938	0.7744838
8	60058940	0.9534739
8	60058953	0.4866843
8	60058959	0.4866843
8	60059104	0.8568124
8	60059138	0.9257912
8	60059151	0.7864985
8	60059187	0.4866843
8	60059200	0.4911886
8	60059210	0.4866843
8	60059229	0.9231622
8	60059370	0.9126958
8	60059513	0.9534739
8	60059516	0.5415284
8	60059525	0.4866843
8	60059554	0.9507437
8	60059575	0.5285802
8	60059585	0.7324693
8	60059591	0.987394
8	60059655	0.6629259
8	60059656	0.6629259
8	60059738	0.7439093
8	60059744	0.4755057
8	60059829	0.4755057
8	60059898	0.5534548
8	60059908	0.5285802
8	60059920	0.5285802
8	60059973	0.7286158
8	60060024	0.9441364
8	60060082	0.5270052
8	60060208	0.4262244
8	60060227	0.4866843
8	60060267	0.8832922
8	60060306	0.5135034
8	60060308	0.5135034
8	60060442	0.9687248
8	60060555	0.5445245
8	60060556	0.8381371
8	60060588	0.5445245
8	60060593	0.8757458
8	60060600	0.4924066
8	60060666	0.4975917
8	60060688	0.6027644
8	60060699	0.9372794
8	60060716	0.3193089
8	60060724	0.3853446
8	60060802	0.4042961
8	60060821	0.3044162
8	60060830	0.6171933
8	60060929	0.7986153
8	60060935	0.717937
8	60060985	0.9172593
8	60061010	0.9123429
8	60061038	0.7772679
8	60061057	0.8276806
8	60061140	0.815065
8	60061148	0.8630849
8	60061184	0.9365484
8	60061186	0.9365484
8	60061215	0.8549546
8	60061249	0.9758639
8	60061262	0.9344838
8	60061264	0.9758639
8	60061265	0.9758639
8	60061270	0.9758639
8	60061283	0.9758639
8	60061306	0.9808212
8	60061311	0.9813967
8	60061327	0.9808212
8	60061337	0.9808212
8	60061349	0.9808212
8	60061361	0.9808212
8	60061390	0.9340719
8	60061407	0.9701739
8	60061410	0.9365484
8	60061440	0.9242059
8	60061448	0.9438285
8	60061450	0.4871945
8	60061480	0.9808212
8	60061493	0.77822
8	60061497	0.77822
8	60061541	0.3781375
8	60061594	0.8248081
8	60061619	0.8185401
8	60061630	0.8228082
8	60061647	0.7911079
8	60061656	0.8111929
8	60061661	0.8216244
8	60061683	0.8605213
8	60061716	0.9752683
8	60061764	0.8106946
8	60061812	0.8106946
8	60061819	0.7182728
8	60061935	0.8106946
8	60061954	0.4875255
8	60062024	0.9787969
8	60062051	0.9131351
8	60062058	0.9668951
8	60062086	0.5738038
8	60062087	0.9578556
8	60062105	0.5153473
8	60062137	0.9734833
8	60062146	0.9294757
8	60062156	0.8708285
8	60062158	0.8708285
8	60062161	0.8708285
8	60062239	0.8500106
8	60062258	0.8500106
8	60062273	0.8058087
8	60062319	0.8757458
8	60062330	0.987394
8	60062361	0.9202153
8	60062362	0.9880202
8	60062376	0.8951715
8	60062475	0.8853056
8	60062477	0.9125294
8	60062478	0.5338628
8	60062526	0.7689515
8	60062570	0.8774874
8	60062612	0.9500109
8	60062614	0.9732789
8	60062653	0.4323694
8	60062667	0.6700136
8	60062671	0.7137181
8	60062684	0.9525993
8	60062690	0.9234137
8	60062692	0.9234137
8	60062698	0.8847314
8	60062718	0.4473814
8	60062720	0.3435557
8	60062734	0.5229821
8	60062750	0.1496867
8	60062761	0.8900321
8	60062831	0.7720265
8	60062838	0.709325
8	60062840	0.5493333
8	60062854	0.7808387
8	60062890	0.589288
8	60062892	0.765464
8	60062899	0.7287521
8	60062913	0.460874
8	60063028	0.8571068
8	60063033	0.9459682
8	60063088	0.6988327
8	60063089	0.6988327
8	60063090	0.6988327
8	60063097	0.610163
8	60063102	0.9729363
8	60063150	0.9854438
8	60063160	0.9180319
8	60063182	0.7879523
8	60063185	0.5595692
8	60063215	0.8680225
8	60063269	0.8670465
8	60063273	0.8670465
8	60063278	0.8670465
8	60063280	0.8888638
8	60063314	0.8426804
8	60063319	0.8759701
8	60063326	0.5234189
8	60063332	0.7895426
8	60063339	0.9173393
8	60063342	0.85829
8	60063353	0.8973856
8	60063361	0.8701731
8	60063364	0.8372587
8	60072105	0.9717955
8	60075539	0.7215027
8	60076864	0.3987497
8	60076986	0.9456962
8	60077196	0.8433484
8	60077205	0.5864552
8	60080014	0.3944777
8	60080045	0.3945727
8	60080211	0.4172001
8	60081937	0.6148505
8	60082309	0.7412711
8	60082356	0.4513814
8	60082410	0.7937619
8	60082473	0.9743199
8	60083039	0.4436789
8	60088598	0.8505773
8	60088622	0.5372068
8	60088662	0.9366124
8	60088698	0.9736814
8	60088780	0.9401649
8	60088864	0.9401649
8	60088877	0.8500543
8	60088936	0.5821251
8	60088989	0.7944958
8	60089056	0.9168312
8	60089099	0.8943508
8	60089179	0.8622871
8	60089195	0.8666438
8	60089196	0.8666438
8	60089208	0.9262537
8	60089237	0.7747663
8	60089427	0.8917834
8	60089487	0.3948286
8	60089515	0.3725062
8	60089542	0.300202
8	60089620	0.5197982
8	60089739	0.4758622
8	60090030	0.7279089
8	60090038	0.5101495
8	60090100	0.9927659
8	60090193	0.8830986
8	60090221	0.4866843
8	60090231	0.8935582
8	60090270	0.8333265
8	60090320	0.3616952
8	60090321	0.4137307
8	60090461	0.9202153
8	60090792	0.05029259
8	60090809	0.8666438
8	60090900	0.4924066
8	60090942	0.06207824
8	60090945	0.4530878
8	60092574	0.4123302
8	60092590	0.4740102
8	60092609	0.2894302
8	60092636	0.557259
8	60092712	0.5312804
8	60092717	0.4942457
8	60092736	0.5137746
8	60092753	0.05603522
8	60092794	0.9893345
8	60092859	0.3159643
8	60092936	0.5625093
8	60092950	0.06481273
8	60092992	0.8867189
8	60093054	0.05075391
8	60093117	0.5359672
8	60093174	0.01078189
8	60093193	0.4512315
8	60093234	0.53238
8	60093244	0.7784453
8	60093269	0.8410797
8	60093283	0.02247156
8	60093304	0.5519343
8	60093356	0.03838929
8	60093359	0.9158605
8	60093372	0.8340557
8	60093382	0.1029791
8	60093420	0.5113232
8	60093438	0.4589154
8	60093461	0.6826341
8	60093501	0.02006395
8	60093539	0.4935439
8	60093577	0.05921545
8	60093818	0.9577881
8	60093827	0.05805627
8	60093835	0.04233097
8	60093870	0.53238
8	60093891	0.53238
8	60093962	0.52212
8	60093986	0.523436
8	60094011	0.9208079
8	60094013	0.0234485
8	60094117	0.4901121
8	60094161	0.01097443
8	60094182	0.0556132
8	60094214	0.5586253
8	60094248	0.5072654
8	60094250	0.7350616
8	60094275	0.895326
8	60094281	0.5038466
8	60094313	0.5141305
8	60094418	0.05075391
8	60094440	0.4858978
8	60094468	0.3302787
8	60094524	0.7813684
8	60094527	0.4324501
8	60094647	0.05160815
8	60094766	0.8100223
8	60094772	0.612992
8	60094780	0.4298986
8	60094803	0.01078189
8	60094871	0.6047913
8	60094943	0.507242
8	60096993	0.03449034
8	60097897	0.2259828
8	60098361	0.1786305
8	60098542	0.2962557
8	60098567	0.3404318
8	60098576	0.3021792
8	60098614	0.09519734
8	60098626	0.3119484
8	60098847	0.3404318
8	60098890	0.3458517
8	60098942	0.0690678
8	60098947	0.2230065
8	60098961	0.3042973
8	60098985	0.2164326
8	60098996	0.1328385
8	60099011	0.388646
8	60099020	0.08616561
8	60099025	0.3448737
8	60099033	0.3439234
8	60099040	0.6412746
8	60099053	0.3897657
8	60099059	0.3650431
8	60099124	0.3857145
8	60099185	0.3702587
8	60099196	0.4348615
8	60099238	0.2319775
8	60099245	0.2141681
8	60099266	0.2141681
8	60099268	0.1298501
8	60099279	0.1655144
8	60100220	0.1739033
8	60100243	0.4547415
8	60100271	0.4479976
8	60100326	0.4116799
8	60100332	0.1082801
8	60100345	0.0007878714
8	60100354	0.09273392
8	60100675	0.914701
8	60100741	0.8548437
8	60101435	0.738006
8	60101438	0.5981387
8	60101524	0.6786646
8	60101551	0.8027113
8	60101615	0.006338176
8	60101639	0.1500138
8	60101669	0.3845109
8	60101762	0.8509036
8	60101783	0.7034018
8	60101837	0.2326672
8	60101844	0.4821748
8	60101845	0.4629976
8	60102110	0.9342444
8	60102171	0.1185222
8	60102172	0.1429289
8	60102186	0.2217043
8	60102281	0.7715736
8	60102293	0.0407096
8	60102350	0.7701158
8	60102377	0.5502491
8	60102424	0.128114
8	60102458	0.08829474
8	60102467	0.09163113
8	60102526	0.07142478
8	60102539	0.07548864
8	60102598	0.8074194
8	60102602	0.09301692
8	60102608	0.04716435
8	60102622	0.5341755
8	60102644	0.1179638
8	60102723	0.06380531
8	60102736	0.1060094
8	60102756	0.1368723
8	60102757	0.1672245
8	60102774	0.07548737
8	60102775	0.1065175
8	60102783	0.06264626
8	60102784	0.1204114
8	60102788	0.1090202
8	60102798	0.1396365
8	60102848	0.1169886
8	60102849	0.1169886
8	60102860	0.1379632
8	60102864	0.1379632
8	60102934	0.09084016
8	60102949	0.1827667
8	60102953	0.1855226
8	60102954	0.1099368
8	60102959	0.2292007
8	60102960	0.1954282
8	60102976	0.1072255
8	60103015	0.05834278
8	60103037	0.1727259
8	60103282	0.2008477
8	60103486	0.01798799
8	60103507	0.9881796
8	60103557	0.02353765
8	60103576	0.8390772
8	60103778	0.8928322
8	60103782	0.829091
8	60103796	0.410693
8	60103797	0.2675486
8	60103810	0.1427286
8	60103843	0.5183797
8	60103862	0.1444392
8	60103865	0.2542795
8	60103889	0.2823301
8	60103979	0.8049317
8	60104004	0.9109814
8	60104061	0.7285509
8	60104081	0.8596907
8	60104143	0.9386027
8	60104164	0.7023643
8	60104218	0.5909571
8	60104322	0.5342294
8	60104457	0.0844255
8	60104471	0.1894452
8	60104500	0.1071147
8	60104520	0.4258384
8	60104534	0.3804461
8	60104562	0.3991556
8	60105404	0.3029617
8	60105729	0.7182408
8	60105757	0.6850488
8	60105779	0.1847736
8	60105786	0.50098
8	60105830	0.3015428
8	60105856	0.5026481
8	60105900	0.543123
8	60105925	0.4628279
8	60106166	0.4375746
8	60106174	0.9891974
8	60106175	0.477123
8	60106198	0.9629184
8	60106210	0.2607986
8	60106213	0.3041541
8	60106215	0.1685823
8	60106221	0.3378626
8	60106224	0.450105
8	60106236	0.3876008
8	60106274	0.4386394
8	60106311	0.1124721
8	60106314	0.4375746
8	60106338	0.4658781
8	60106351	0.3438443
8	60106391	0.4100225
8	60106433	0.3903214
8	60106531	0.8875726
8	60106643	0.4628279
8	60106675	0.4628279
8	60106700	0.2631987
8	60106739	0.4409138
8	60106746	0.6520911
8	60107255	0.1665786
8	60107324	0.1685823
8	60107331	0.6319094
8	60107346	0.8819262
8	60107365	0.6288646
8	60107370	0.5841979
8	60107438	0.0707367
8	60107454	0.08039407
8	60107623	0.126871
8	60107773	0.2716073
8	60108374	0.4990058
8	60108406	0.6073826
8	60108416	0.7786449
8	60108453	0.6458607
8	60108536	0.5968945
8	60108641	0.8263526
8	60108698	0.1952651
8	60108742	0.1870528
8	60108815	0.08783858
8	60108854	0.8661432
8	60108885	0.08820954
8	60108928	0.259394
8	60109040	0.7394983
8	60109068	0.06589011
8	60109091	0.1103252
8	60109135	0.353243
8	60109218	0.2045827
8	60109351	0.3486727
8	60109403	0.6609535
8	60109490	0.5180536
8	60111876	0.237402
8	60111942	0.7496731
8	60112037	0.5735425
8	60112156	0.7308946
8	60112161	0.8502472
8	60112280	0.9514621
8	60112315	0.8472155
8	60112385	0.3180867
8	60112784	0.4462004
8	60113024	0.9626031
8	60113245	0.7826455
8	60113302	0.6972733
8	60113360	0.7248468
8	60113745	0.6965686
8	60113869	0.7412119
8	60114257	0.6777634
8	60114320	0.7919817
8	60114455	0.7018641
8	60115141	0.8424179
8	60116331	0.9263457
8	60116486	0.8905291
8	60116495	0.3759827
8	60116558	0.4658109
8	60116661	0.4197579
8	60116680	0.5012554
8	60116746	0.8164982
8	60116986	0.7778229
8	60117058	0.6191473
8	60117069	0.6191473
8	60117071	0.6191473
8	60117078	0.6191473
8	60117123	0.1040965
8	60117129	0.6091261
8	60117173	0.6202196
8	60117178	0.9735997
8	60117239	0.2743021
8	60117266	0.2865799
8	60117276	0.2865799
8	60117292	0.514512
8	60117369	0.2792998
8	60117381	0.8185169
8	60117390	0.5333587
8	60117399	0.5147083
8	60117443	0.6307717
8	60117448	0.5521966
8	60117474	0.6665787
8	60117487	0.5374175
8	60117497	0.6848746
8	60117505	0.5374175
8	60117512	0.5374175
8	60117517	0.5374175
8	60117530	0.7414551
8	60117533	0.6848746
8	60117542	0.7414551
8	60117547	0.5374175
8	60117553	0.3496961
8	60117559	0.7414551
8	60117586	0.5374175
8	60117627	0.8340364
8	60117629	0.730123
8	60117632	0.3442702
8	60117648	0.5427179
8	60117654	0.6782305
8	60117661	0.6782305
8	60117711	0.9923712
8	60117760	0.3496961
8	60117762	0.2830662
8	60117818	0.854052
8	60117836	0.1873141
8	60117846	0.95998
8	60117847	0.3638178
8	60117858	0.9923712
8	60117882	0.9715078
8	60117896	0.2995507
8	60117920	0.2995507
8	60117932	0.2995507
8	60117946	0.9923712
8	60117947	0.9493658
8	60117950	0.3496961
8	60117966	0.9493658
8	60117968	0.3496961
8	60117982	0.9923712
8	60118009	0.3496961
8	60118020	0.9923712
8	60118022	0.9923712
8	60118052	0.2671731
8	60118113	0.3035083
8	60118438	0.8482735
8	60118451	0.3116902
8	60118470	0.3116902
8	60118494	0.3116902
8	60118505	0.3116902
8	60118717	0.3576185
8	60118726	0.3442702
8	60118742	0.285039
8	60118811	0.3538678
8	60118830	0.3538678
8	60118832	0.3538678
8	60118854	0.3538678
8	60118876	0.3496961
8	60118877	0.4845323
8	60118937	0.9330787
8	60118981	0.3576185
8	60118998	0.8588426
8	60119009	0.282017
8	60119011	0.9433836
8	60119016	0.3538678
8	60119045	0.9327576
8	60119079	0.9327576
8	60119097	0.3442702
8	60119130	0.2851942
8	60119151	0.9327576
8	60119203	0.971747
8	60119231	0.282017
8	60119831	0.3576185
8	60119833	0.8132889
8	60119835	0.2609444
8	60119926	0.3512642
8	60120077	0.3576185
8	60120100	0.4883689
8	60120132	0.3576185
8	60120253	0.3576185
8	60120300	0.8588426
8	60120443	0.3538678
8	60120505	0.3442702
8	60120568	0.285039
8	60120719	0.8841046
8	60120820	0.3538678
8	60120845	0.3538678
8	60120854	0.3538678
8	60120900	0.9074809
8	60120917	0.3538678
8	60120959	0.3828334
8	60121067	0.9275117
8	60121150	0.8401478
8	60121162	0.3604822
8	60121171	0.5835973
8	60121243	0.2582776
8	60121245	0.2775947
8	60121264	0.3643032
8	60121299	0.3538678
8	60121374	0.2894262
8	60121467	0.3538678
8	60121497	0.2538365
8	60121555	0.3921875
8	60121605	0.3538678
8	60121618	0.8588426
8	60121693	0.211022
8	60121769	0.3576185
8	60121828	0.2894262
8	60121853	0.211022
8	60121864	0.2136682
8	60121925	0.2136682
8	60121987	0.3158041
8	60122002	0.2667016
8	60122110	0.285039
8	60122112	0.3862241
8	60122113	0.8915431
8	60122139	0.4424904
8	60122147	0.3976675
8	60122160	0.3442702
8	60122251	0.8055557
8	60122280	0.3512642
8	60122294	0.3250803
8	60122312	0.3471859
8	60122392	0.9902512
8	60122511	0.3511128
8	60122561	0.826966
8	60122566	0.3360028
8	60122607	0.3576185
8	60122608	0.3576185
8	60122620	0.6014596
8	60122647	0.8735408
8	60122684	0.3376686
8	60122697	0.8007357
8	60122706	0.3576185
8	60122756	0.8482735
8	60122782	0.3511128
8	60122791	0.3511128
8	60122795	0.285039
8	60122848	0.8482735
8	60122876	0.3087988
8	60122893	0.3691304
8	60122956	0.4339565
8	60123012	0.5994217
8	60123066	0.6423754
8	60123137	0.5644171
8	60123168	0.3611477
8	60123175	0.9490356
8	60123185	0.7877964
8	60123210	0.998799
8	60123253	0.8367268
8	60123254	0.6065162
8	60123288	0.6248598
8	60123293	0.7383802
8	60123326	0.6560029
8	60123342	0.8354625
8	60123361	0.8632516
8	60123383	0.8367621
8	60123402	0.02443174
8	60123403	0.3658629
8	60123406	0.5382668
8	60123410	0.6128368
8	60123416	0.6412115
8	60123417	0.3436055
8	60123422	0.8683522
8	60123436	0.3590631
8	60123451	0.4665577
8	60123479	0.270537
8	60123480	0.4185433
8	60123493	0.1906875
8	60123514	0.1261093
8	60123515	0.1714431
8	60123518	0.1653895
8	60123670	0.2048653
8	60127181	0.9126478
8	60127199	0.52166
8	60127209	0.6477318
8	60127289	0.759178
8	60127331	0.8260259
8	60128174	0.7121608
8	60128181	0.5224914
8	60128250	0.4201057
8	60128251	0.9231634
8	60128323	0.1140086
8	60128348	0.02927851
8	60128475	0.3728156
8	60128629	0.1194948
8	60128744	0.4705179
8	60128996	0.5174149
8	60129025	0.4850587
8	60129053	0.9221598
8	60129055	0.4839585
8	60129102	0.3901604
8	60129113	0.6593665
8	60129122	0.2661593
8	60129124	0.5603041
8	60129155	0.07739686
8	60129194	0.6224482
8	60129229	0.4297006
8	60129237	0.28708
8	60129260	0.2243934
8	60129371	0.6624052
8	60129373	0.7120625
8	60129389	0.2162181
8	60129467	0.1558393
8	60129472	0.1413426
8	60129487	0.6243371
8	60129602	0.0351662
8	60129605	0.2425553
8	60129612	0.1097959
8	60129625	0.6190156
8	60129635	0.1628129
8	60129647	0.2264948
8	60129684	0.5054576
8	60129696	0.7250129
8	60129698	0.9730284
8	60129707	0.9199448
8	60129708	0.8870111
8	60129718	0.288902
8	60129735	0.110365
8	60129736	0.9578177
8	60129738	0.6673516
8	60129743	0.9571991
8	60129749	0.4585605
8	60129752	0.2020099
8	60129755	0.8232615
8	60129774	0.8827268
8	60129776	0.440881
8	60129791	0.8520576
8	60129796	0.9592915
8	60129808	0.4505264
8	60129831	0.9528447
8	60129848	0.559487
8	60129859	0.5632433
8	60129870	0.8358069
8	60129873	0.8075287
8	60129880	0.2615243
8	60129908	0.2405409
8	60129912	0.2664604
8	60129926	0.1150968
8	60129931	0.2057541
8	60129936	0.9385545
8	60129941	0.1781042
8	60129952	0.498737
8	60129979	0.720765
8	60129985	0.1279092
8	60130001	0.393837
8	60130019	0.7393223
8	60130020	0.1456488
8	60130031	0.2506107
8	60130034	0.1490793
8	60130044	0.1252318
8	60130052	0.3244545
8	60130060	0.9378985
8	60130363	0.7873202
8	60131141	0.1921197
8	60131357	0.5770251
8	60131488	0.5236128
8	60131738	0.1957901
8	60131829	0.5791356
8	60132085	0.6949442
8	60132184	0.1895984
8	60132628	0.8486478
8	60132687	0.1895984
8	60132775	0.761639
8	60132972	0.2863936
8	60133131	0.2156708
8	60133145	0.7103285
8	60133332	0.4723673
8	60133345	0.6811745
8	60133451	0.4951648
8	60133580	0.2777763
8	60133587	0.4166765
8	60133593	0.3092945
8	60133599	0.2861943
8	60133759	0.3923311
8	60133767	0.3495767
8	60133771	0.6094805
8	60133799	0.2944543
8	60133801	0.1174735
8	60133805	0.3893929
8	60133820	0.3761087
8	60133827	0.1668605
8	60133859	0.1829544
8	60133982	0.7327881
8	60134011	0.9977896
8	60134012	0.8660004
8	60134078	0.3432569
8	60134116	0.8902376
8	60136608	0.4483047
8	60136800	0.6418342
8	60136936	0.8351111
8	60137055	0.7466632
8	60137088	0.8235793
8	60137090	0.3975482
8	60137944	0.2189338
8	60137983	0.8800327
8	60138042	0.3142086
8	60138657	0.3687476
8	60139201	0.4523718
8	60139213	0.8330111
8	60139269	0.8183549
8	60139422	0.8722774
8	60139436	0.629058
8	60139459	0.629058
8	60139474	0.629058
8	60139477	0.629058
8	60139482	0.629058
8	60139495	0.629058
8	60139588	0.620015
8	60139618	0.620015
8	60139820	0.4567738
8	60139951	0.3226017
8	60140023	0.4333248
8	60140105	0.6284478
8	60140303	0.8899204
8	60140418	0.7190434
8	60141578	0.4586834
8	60141591	0.1379784
8	60141836	0.9416824
8	60141845	0.9159798
8	60141860	0.6561849
8	60141894	0.6357034
8	60141897	0.6325173
8	60141933	0.9741053
8	60142023	0.8662958
8	60142077	0.5572261
8	60142100	0.7626893
8	60142111	0.7325835
8	60142135	0.1335837
8	60142157	0.8722185
8	60142175	0.9915571
8	60142180	0.9915571
8	60142339	0.8823027
8	60142387	0.7044512
8	60142390	0.2772559
8	60142475	0.4680078
8	60142574	0.4730541
8	60142813	0.9185995
8	60142850	0.6108826
8	60142873	0.754972
8	60142950	0.9091494
8	60142979	0.7740654
8	60143068	0.5446113
8	60143071	0.7449721
8	60143111	0.9646823
8	60143119	0.3472548
8	60143128	0.873
8	60143535	0.2931851
8	60143605	0.8452744
8	60143606	0.4621376
8	60143610	0.2737498
8	60143620	0.2717658
8	60143627	0.4621376
8	60143628	0.4621376
8	60143653	0.1621991
8	60143679	0.3093859
8	60143687	0.3093859
8	60143702	0.2571711
8	60143722	0.2193174
8	60143727	0.03171096
8	60143825	0.3641052
8	60143831	0.3031279
8	60143840	0.3031279
8	60143852	0.3093859
8	60143857	0.3093859
8	60143871	0.423176
8	60143897	0.3093859
8	60143927	0.423176
8	60143972	0.4637445
8	60144008	0.4701276
8	60144030	0.9938044
8	60144100	0.4568542
8	60144120	0.9938044
8	60144172	0.9454135
8	60144285	0.8817234
8	60144296	0.9687902
8	60144306	0.9687902
8	60144339	0.9839635
8	60144378	0.9538174
8	60144386	0.9538174
8	60144400	0.9938044
8	60144436	0.9938044
8	60144504	0.9409407
8	60144528	0.9426539
8	60144613	0.9687902
8	60144665	0.882445
8	60144714	0.6911331
8	60144793	0.3462569
8	60144812	0.7953367
8	60144813	0.7953367
8	60144865	0.7628443
8	60144882	0.5213383
8	60144885	0.6834288
8	60144891	0.6834288
8	60144910	0.642423
8	60144938	0.3850188
8	60144941	0.8538602
8	60144947	0.8538602
8	60144984	0.5183348
8	60144996	0.9989435
8	60145030	0.9533606
8	60145036	0.2751418
8	60145049	0.9687902
8	60145069	0.5213383
8	60145085	0.6834288
8	60145120	0.7240591
8	60145137	0.5213383
8	60145157	0.6834288
8	60145209	0.9687902
8	60145213	0.9687902
8	60145242	0.9211274
8	60145254	0.8435656
8	60145260	0.8435656
8	60145306	0.8728511
8	60145309	0.9911884
8	60145433	0.9621975
8	60145434	0.9621975
8	60145507	0.7668166
8	60145548	0.7790527
8	60145787	0.1384967
8	60145797	0.2618991
8	60145913	0.5457139
8	60146115	0.1379784
8	60146116	0.3872278
8	60146147	0.4639938
8	60146169	0.6161781
8	60146173	0.5993196
8	60146181	0.1481783
8	60146189	0.8064546
8	60146199	0.1455314
8	60146216	0.1389175
8	60146239	0.1379784
8	60146285	0.7076391
8	60146319	0.390054
8	60146363	0.1445209
8	60146465	0.1468884
8	60146587	0.08571044
8	60146667	0.1379784
8	60146698	0.1379784
8	60146932	0.1389175
8	60146953	0.1389175
8	60147031	0.1361827
8	60147088	0.1379784
8	60147743	0.1379784
8	60147850	0.1379784
8	60148211	0.1379784
8	60148231	0.1379784
8	60148299	0.1318165
8	60148436	0.1394683
8	60148505	0.1306753
8	60148644	0.1306753
8	60148905	0.1379784
8	60149934	0.1379784
8	60150117	0.2328485
8	60150267	0.1379784
8	60150351	0.05036712
8	60150353	0.09342376
8	60150397	0.02596886
8	60150416	0.03143163
8	60150459	0.3886934
8	60150671	0.02060401
8	60150695	0.2003631
8	60150710	0.1379784
8	60150729	0.1379784
8	60150731	0.2593675
8	60150764	0.1379784
8	60150794	0.1711136
8	60150878	0.1379784
8	60150912	0.1379784
8	60150998	0.1379784
8	60151103	0.1379784
8	60151114	0.1437245
8	60151154	0.1389175
8	60151160	0.2331665
8	60151193	0.1379784
8	60151279	0.2318026
8	60151378	0.1389175
8	60151746	0.8891279
8	60151797	0.133901
8	60151839	0.3745015
8	60151846	0.1379784
8	60151926	0.133889
8	60151946	0.8891279
8	60151970	0.1379784
8	60152428	0.1235383
8	60152451	0.1333582
8	60152501	0.1388819
8	60152544	0.1298387
8	60152622	0.1298387
8	60152628	0.9526338
8	60152689	0.1845731
8	60152721	0.8918521
8	60152809	0.05132719
8	60152818	0.1413586
8	60152819	0.1423288
8	60152825	0.1413586
8	60152864	0.1379784
8	60152996	0.8856268
8	60153000	0.6128111
8	60153151	0.4271939
8	60153171	0.6154155
8	60153271	0.1389175
8	60153315	0.7235367
8	60153998	0.6659939
8	60153999	0.6096728
8	60154099	0.1379784
8	60154109	0.1379784
8	60154133	0.7934146
8	60154180	0.1379784
8	60154206	0.5602224
8	60154253	0.3345432
8	60154277	0.1379784
8	60154289	0.1379784
8	60154555	0.3076781
8	60154851	0.1379784
8	60154948	0.2226741
8	60154954	0.2428634
8	60154975	0.2428634
8	60154987	0.2428634
8	60154999	0.2428634
8	60155014	0.2428634
8	60155035	0.2390291
8	60155041	0.2390291
8	60155050	0.2361989
8	60155119	0.1379784
8	60155140	0.1711136
8	60155143	0.1379784
8	60155147	0.3239881
8	60155153	0.1379784
8	60155156	0.1379784
8	60155181	0.1379784
8	60155185	0.1379784
8	60155189	0.1379784
8	60155196	0.2512828
8	60155214	0.1379784
8	60155244	0.1481783
8	60155274	0.1379784
8	60155283	0.1389175
8	60155369	0.1941178
8	60155384	0.197264
8	60155386	0.1941178
8	60155413	0.1379784
8	60155457	0.1389175
8	60155526	0.7744428
8	60155659	0.1379784
8	60155684	0.1379784
8	60155687	0.1379784
8	60155690	0.8891279
8	60155703	0.8891279
8	60155729	0.1379784
8	60155866	0.2593675
8	60155879	0.8891279
8	60155899	0.281033
8	60156106	0.1379784
8	60156118	0.1022217
8	60156204	0.4303617
8	60156224	0.1385912
8	60156445	0.1379784
8	60156647	0.04993989
8	60156726	0.04884066
8	60156763	0.4655975
8	60156796	0.1389175
8	60156855	0.1032289
8	60156858	0.1445606
8	60156870	0.1021003
8	60156896	0.4655975
8	60156996	0.3199722
8	60156998	0.9080318
8	60157025	0.1909525
8	60157103	0.1761906
8	60157122	0.2481556
8	60157132	0.4667472
8	60157196	0.5303866
8	60157247	0.1872007
8	60157258	0.1730926
8	60157302	0.1845336
8	60157313	0.2690549
8	60157319	0.1897157
8	60157320	0.1897157
8	60157321	0.1897157
8	60157322	0.5466574
8	60157336	0.2269744
8	60157439	0.5909377
8	60157589	0.9617718
8	60157684	0.7837888
8	60157708	0.9756083
8	60157946	0.526331
8	60157978	0.1389175
8	60158028	0.1909525
8	60158037	0.3592606
8	60158351	0.3341326
8	60158375	0.4758947
8	60158427	0.4758947
8	60158537	0.3904362
8	60158571	0.3841413
8	60158579	0.4075597
8	60158712	0.4340055
8	60158713	0.1897157
8	60158730	0.4340055
8	60158872	0.4340608
8	60159063	0.3831285
8	60159088	0.4692517
8	60159183	0.4340055
8	60159216	0.4419376
8	60159252	0.5966538
8	60159256	0.4419376
8	60159301	0.3904362
8	60159431	0.4361342
8	60159466	0.4235067
8	60159480	0.3662862
8	60159493	0.3662862
8	60159553	0.4203902
8	60159577	0.3230965
8	60159591	0.4423727
8	60159662	0.288083
8	60159694	0.322139
8	60159697	0.4682187
8	60159804	0.3831285
8	60159864	0.3965291
8	60159872	0.4294592
8	60159891	0.3965291
8	60159927	0.4075597
8	60159960	0.3585216
8	60159976	0.3831285
8	60160139	0.3774101
8	60160186	0.3655441
8	60160211	0.403882
8	60160224	0.3963857
8	60160249	0.4419376
8	60160269	0.4194769
8	60160273	0.4731539
8	60160309	0.710661
8	60160327	0.3753213
8	60160337	0.3904362
8	60160375	0.5229063
8	60160394	0.3157363
8	60160402	0.4764156
8	60160445	0.4474498
8	60160590	0.4627303
8	60160614	0.3588448
8	60160615	0.3512212
8	60160623	0.430195
8	60160635	0.3804258
8	60160835	0.3831285
8	60160991	0.3273783
8	60161021	0.3831285
8	60161032	0.3643605
8	60161053	0.3087648
8	60161066	0.3120373
8	60161067	0.3120373
8	60161068	0.3120373
8	60161142	0.3438027
8	60161172	0.3904362
8	60161187	0.3831285
8	60161226	0.3436047
8	60161356	0.4371198
8	60161365	0.385837
8	60161570	0.4438296
8	60161608	0.4340055
8	60161617	0.4340055
8	60161627	0.3831285
8	60161668	0.4152709
8	60161905	0.3995038
8	60162046	0.3831285
8	60162172	0.3963857
8	60162208	0.4151625
8	60162253	0.3951686
8	60162304	0.4246177
8	60162307	0.3741873
8	60162310	0.7722424
8	60162394	0.5966538
8	60162415	0.4758947
8	60162597	0.5030397
8	60162626	0.4739344
8	60162711	0.3695452
8	60162754	0.4419376
8	60162922	0.95257
8	60162956	0.4385298
8	60162981	0.1901417
8	60162983	0.1877468
8	60163052	0.4417815
8	60163091	0.9373939
8	60163120	0.3206741
8	60163140	0.442838
8	60163146	0.4182529
8	60163262	0.8806302
8	60163432	0.3246553
8	60163452	0.1999527
8	60163797	0.999419
8	60163812	0.5609981
8	60163853	0.4064502
8	60163859	0.7304474
8	60163908	0.6992882
8	60163921	0.5408776
8	60164007	0.8152564
8	60164017	0.8246272
8	60164025	0.6799423
8	60164053	0.6194149
8	60164065	0.9118407
8	60164171	0.746634
8	60164225	0.7466879
8	60164298	0.4638667
8	60164303	0.4638667
8	60164317	0.6488634
8	60164344	0.64179
8	60164357	0.7391081
8	60164384	0.4795025
8	60164402	0.956173
8	60164424	0.6017341
8	60164463	0.9703584
8	60164674	0.8606491
8	60164691	0.8447208
8	60164816	0.5169717
8	60165002	0.8993928
8	60165080	0.4795025
8	60165107	0.3354698
8	60165151	0.4795025
8	60165224	0.9293518
8	60165399	0.705641
8	60165413	0.8606491
8	60165588	0.9507393
8	60165594	0.5376059
8	60165616	0.5644414
8	60165638	0.9820568
8	60165719	0.9820568
8	60165751	0.9780905
8	60165764	0.9896525
8	60165799	0.4557038
8	60165802	0.558094
8	60165929	0.5644414
8	60165940	0.9707781
8	60165941	0.5644414
8	60165964	0.8672761
8	60165972	0.6275143
8	60166000	0.6866881
8	60166079	0.705641
8	60166094	0.9656298
8	60166191	0.4579206
8	60166246	0.4854345
8	60166364	0.7274373
8	60166367	0.4795025
8	60166471	0.4112384
8	60166669	0.4795025
8	60167012	0.5398446
8	60167045	0.4854345
8	60167065	0.3720276
8	60167175	0.4795025
8	60167524	0.8334367
8	60167570	0.4823724
8	60167571	0.598313
8	60167638	0.7501886
8	60167664	0.9245102
8	60167790	0.6796935
8	60167841	0.4854345
8	60167957	0.2208973
8	60167997	0.7257209
8	60168087	0.4795025
8	60168113	0.4770731
8	60168122	0.4795025
8	60168213	0.923979
8	60168240	0.9293518
8	60168242	0.4795025
8	60168276	0.4507144
8	60168349	0.7618091
8	60168398	0.4795025
8	60168437	0.7776221
8	60168446	0.558094
8	60168579	0.9293518
8	60168769	0.4795025
8	60169008	0.4854345
8	60169201	0.4795025
8	60169230	0.8943639
8	60169257	0.4795025
8	60169289	0.4795025
8	60169351	0.4795025
8	60169356	0.9293518
8	60169428	0.4809061
8	60169496	0.4369217
8	60169519	0.4795025
8	60169804	0.9297706
8	60169984	0.7391081
8	60170093	0.4795025
8	60170279	0.4795025
8	60170352	0.7391081
8	60170501	0.6941979
8	60170523	0.558094
8	60170574	0.8606491
8	60170723	0.4795025
8	60170735	0.9314298
8	60170775	0.5480126
8	60170789	0.558094
8	60170811	0.7898949
8	60170884	0.8360353
8	60170894	0.9293518
8	60170917	0.5336353
8	60171029	0.4220889
8	60171060	0.4355641
8	60171089	0.6786999
8	60171170	0.8606491
8	60171177	0.6516792
8	60171232	0.7561368
8	60171246	0.9031151
8	60171251	0.7469032
8	60171261	0.4973493
8	60171276	0.9837469
8	60171327	0.7321895
8	60171335	0.7370467
8	60171415	0.4424716
8	60171437	0.8324242
8	60171443	0.9868718
8	60171474	0.4557038
8	60171511	0.4795025
8	60171545	0.4599949
8	60171554	0.5105889
8	60171608	0.6059158
8	60171698	0.9266585
8	60171752	0.5074336
8	60171754	0.5074336
8	60171766	0.9757972
8	60171773	0.6248908
8	60171781	0.3730655
8	60171817	0.8902095
8	60171820	0.7376437
8	60171892	0.558094
8	60171900	0.7983503
8	60171930	0.6978034
8	60171967	0.4854345
8	60171972	0.7047958
8	60171983	0.9281836
8	60171996	0.4854345
8	60172107	0.4701765
8	60172171	0.4795025
8	60172181	0.9293518
8	60172229	0.8192211
8	60172301	0.9098808
8	60172409	0.5253297
8	60172418	0.6675929
8	60172430	0.6776708
8	60172552	0.4056242
8	60172615	0.8335168
8	60172856	0.9440798
8	60172887	0.6559381
8	60172893	0.4603976
8	60172913	0.761493
8	60172987	0.8899218
8	60173434	0.7655685
8	60173533	0.6524731
8	60173593	0.4579206
8	60173812	0.4773672
8	60174001	0.8394693
8	60174419	0.2502891
8	60174487	0.946269
8	60174690	0.6898007
8	60174708	0.8562642
8	60174724	0.6442569
8	60174750	0.3910082
8	60174859	0.8703014
8	60175097	0.7354581
8	60175106	0.7354581
8	60175110	0.7895052
8	60175201	0.9686747
8	60175329	0.8109819
8	60175409	0.7942522
8	60175428	0.8151784
8	60175484	0.8788557
8	60175532	0.9332195
8	60175542	0.9580283
8	60175660	0.8173093
8	60175727	0.7927627
8	60175817	0.7273774
8	60175947	0.852029
8	60176126	0.4812014
8	60176167	0.6472833
8	60176206	0.6095998
8	60176239	0.9662206
8	60176295	0.7077656
8	60176406	0.7442903
8	60176409	0.7442903
8	60176686	0.5240434
8	60176816	0.521991
8	60176819	0.521991
8	60176820	0.5106864
8	60176823	0.5106864
8	60176835	0.5332947
8	60177272	0.4979426
8	60177406	0.1827046
8	60177454	0.1646275
8	60177457	0.1646275
8	60177486	0.17543
8	60177593	0.2608534
8	60177672	0.2200539
8	60177698	0.2156993
8	60177704	0.2156993
8	60177749	0.17543
8	60177793	0.2081601
8	60177814	0.1951091
8	60177831	0.2122269
8	60177878	0.1935913
8	60177895	0.2416722
8	60178029	0.9354583
8	60178147	0.1290512
8	60178157	0.479621
8	60178272	0.142283
8	60179020	0.9978773
8	60179134	0.1290512
8	60179137	0.3544768
8	60179379	0.1290512
8	60179772	0.1450015
8	60179797	0.1376139
8	60179879	0.1280616
8	60179978	0.1255917
8	60180321	0.0919623
8	60180360	0.1331317
8	60180476	0.352193
8	60180700	0.4769163
8	60180819	0.1158689
8	60180821	0.1158689
8	60180880	0.168341
8	60180914	0.5779289
8	60181170	0.3840092
8	60181262	0.6787302
8	60181544	0.1539461
8	60181799	0.1206144
8	60182372	0.1280616
8	60182453	0.352193
8	60183448	0.1567155
8	60183495	0.05787253
8	60183629	0.4388572
8	60183741	0.1255917
8	60183859	0.168341
8	60183966	0.1255917
8	60184091	0.1135857
8	60184380	0.1200872
8	60184778	0.142283
8	60185221	0.06520857
8	60185403	0.05870025
8	60185412	0.06381397
8	60185454	0.1331064
8	60185486	0.05998955
8	60185677	0.1585337
8	60185679	0.1585337
8	60185745	0.179012
8	60185862	0.9637677
8	60185896	0.7133906
8	60185965	0.2622673
8	60186199	0.6880102
8	60188108	0.2513688
8	60188236	0.2036989
8	60188695	0.2036413
8	60188955	0.7876273
8	60189315	0.274787
8	60189338	0.7631285
8	60189395	0.8499459
8	60189428	0.8380912
8	60189501	0.9104197
8	60189503	0.9104197
8	60189571	0.8125412
8	60189574	0.7656858
8	60189620	0.8012442
8	60189646	0.8497969
8	60189647	0.8497969
8	60189663	0.8012442
8	60189729	0.9632268
8	60189735	0.8497969
8	60189794	0.693789
8	60189830	0.7267562
8	60189855	0.7430748
8	60189859	0.7454384
8	60189895	0.5265069
8	60190095	0.5819538
8	60190164	0.9385678
8	60190457	0.922191
8	60190501	0.9492834
8	60190538	0.8683468
8	60191054	0.4636235
8	60191070	0.614324
8	60191334	0.06348791
8	60191358	0.6400972
8	60191597	0.3411757
8	60191783	0.3270695
8	60191804	0.3291092
8	60191834	0.2945373
8	60191989	0.2938069
8	60192024	0.2359099
8	60192052	0.3112324
8	60192097	0.2825719
8	60192112	0.2825719
8	60192127	0.2825719
8	60192141	0.2825719
8	60192148	0.2825719
8	60192153	0.2825719
8	60192173	0.1865855
8	60192197	0.2460148
8	60192203	0.2460148
8	60192236	0.2491044
8	60192280	0.3804944
8	60192304	0.1595391
8	60192327	0.190151
8	60192542	0.0238448
8	60192653	0.03333177
8	60193161	0.1957203
8	60193219	0.6073002
8	60193382	0.6408681
8	60193451	0.3124998
8	60194136	0.9155759
8	60194156	0.2367298
8	60194161	0.7531283
8	60194185	0.3275042
8	60194204	0.3006681
8	60194327	0.7468491
8	60194337	0.8050406
8	60194389	0.8209507
8	60194397	0.5058705
8	60194417	0.8129272
8	60194442	0.3011361
8	60194445	0.505561
8	60194446	0.6001994
8	60194469	0.5026541
8	60194483	0.8129272
8	60194658	0.8479733
8	60194730	0.7610667
8	60194734	0.7610667
8	60194746	0.5247
8	60194820	0.7379837
8	60194848	0.4907233
8	60194872	0.4662135
8	60194874	0.4662135
8	60194901	0.4662135
8	60194906	0.450598
8	60194917	0.450598
8	60194937	0.883152
8	60195026	0.505561
8	60195053	0.6522747
8	60195062	0.8027982
8	60195076	0.9370683
8	60195111	0.8082772
8	60195126	0.8715503
8	60195144	0.8152694
8	60195153	0.8082772
8	60195209	0.546011
8	60195399	0.6478087
8	60195497	0.5969775
8	60195514	0.9266648
8	60195568	0.6203845
8	60195572	0.4982793
8	60195580	0.7164814
8	60195584	0.9318407
8	60195607	0.403386
8	60195614	0.6630216
8	60195626	0.9788952
8	60196073	0.2314452
8	60212552	0.938575
8	60212661	0.1527333
8	60212688	0.1171484
8	60212691	0.5157583
8	60212715	0.1171484
8	60212793	0.6814813
8	60212816	0.5222209
8	60212826	0.9754283
8	60212838	0.1712154
8	60212879	0.1568551
8	60212920	0.1684733
8	60213062	0.2118434
8	60213229	0.1753055
8	60213436	0.4084725
8	60213464	0.06397658
8	60213559	0.1687872
8	60213564	0.3073508
8	60213638	0.3001237
8	60213650	0.06171042
8	60213776	0.1399973
8	60213828	0.3589705
8	60213901	0.08866574
8	60213911	0.546547
8	60213939	0.404047
8	60214061	0.2332726
8	60214122	0.2623688
8	60214159	0.9221821
8	60214184	0.129728
8	60214231	0.23358
8	60214241	0.04455749
8	60214719	0.2852888
8	60214976	0.1852001
8	60215090	0.9144258
8	60215121	0.09885051
8	60215126	0.09483224
8	60215165	0.06213923
8	60215234	0.9273152
8	60215268	0.1294848
8	60215271	0.08088633
8	60215320	0.4745039
8	60215358	0.125992
8	60215504	0.9646955
8	60215590	0.2142502
8	60215617	0.88286
8	60215782	0.3235692
8	60215846	0.01408642
8	60215911	0.0401027
8	60216348	0.03966966
8	60216355	0.6722537
8	60216685	0.65289
8	60216740	0.7821793
8	60217103	0.6037661
8	60217227	0.5074536
8	60217289	0.5994598
8	60217304	0.3457639
8	60217352	0.646602
8	60217405	0.9642376
8	60217409	0.9642376
8	60217496	0.6151917
8	60217569	0.3440741
8	60217609	0.363657
8	60217613	0.363657
8	60217618	0.2790954
8	60217628	0.363657
8	60217639	0.400369
8	60217640	0.2996138
8	60217651	0.4423501
8	60217657	0.595466
8	60217665	0.3708933
8	60217669	0.2350678
8	60217696	0.2973393
8	60217726	0.3929462
8	60217729	0.3929462
8	60217741	0.4709754
8	60217754	0.726712
8	60217759	0.6562447
8	60217783	0.4412057
8	60217793	0.1993911
8	60217805	0.2897284
8	60217859	0.09504739
8	60217861	0.3584145
8	60217869	0.5841378
8	60217889	0.5841378
8	60217896	0.432567
8	60217911	0.432567
8	60217916	0.3529264
8	60217940	0.432567
8	60218060	0.7957669
8	60218076	0.7130196
8	60218083	0.9204375
8	60218085	0.8300772
8	60218094	0.7694514
8	60218098	0.8110513
8	60218106	0.5896591
8	60218158	0.5706636
8	60218160	0.5706636
8	60218171	0.5041581
8	60218182	0.6978794
8	60218215	0.07468321
8	60218250	0.3418545
8	60218337	0.1537785
8	60218343	0.6656402
8	60218356	0.4040834
8	60218357	0.3820386
8	60218362	0.4687293
8	60218373	0.3428085
8	60218387	0.5314048
8	60218390	0.6012752
8	60218415	0.9702566
8	60218432	0.2571316
8	60218433	0.6529022
8	60218447	0.5148155
8	60218451	0.4874263
8	60218457	0.2867182
8	60218490	0.2573371
8	60218520	0.3865192
8	60218561	0.1240212
8	60218568	0.109215
8	60218575	0.4978527
8	60218969	0.02608063
8	60218987	0.2659001
8	60219019	0.9463887
8	60219137	0.9122934
8	60219434	0.5781914
8	60219680	0.1392887
8	60219689	0.9211081
8	60219762	0.02714107
8	60219781	0.6920432
8	60219848	0.1273833
8	60219947	0.9588724
8	60220090	0.896907
8	60220208	0.9592616
8	60220426	0.9161665
8	60220439	0.8189306
8	60220465	0.02060259
8	60220498	0.6183413
8	60220512	0.05964831
8	60220565	0.07903225
8	60220591	0.8887484
8	60220628	0.8188662
8	60220769	0.5009655
8	60220775	0.331836
8	60220880	0.2465026
8	60220897	0.3914181
8	60220903	0.03290279
8	60221049	0.1155447
8	60221116	0.7181052
8	60221370	0.9465369
8	60221379	0.8834051
8	60221569	0.1375273
8	60221694	0.9984538
8	60221713	0.6092504
8	60221771	0.9479912
8	60221807	0.02578188
8	60222598	0.0468128
8	60222719	0.9991536
8	60222749	0.2372372
8	60222784	0.5638678
8	60222897	0.8013379
8	60223042	0.9280906
8	60223072	0.9146665
8	60223119	0.8220556
8	60223201	0.03437939
8	60223450	0.1770007
8	60223569	0.07485112
8	60223581	0.9016894
8	60223604	0.1081904
8	60223618	0.05139827
8	60223703	0.07692591
8	60224265	0.9564211
8	60224866	0.02347764
8	60225064	0.2518187
8	60225068	0.02548637
8	60225083	0.976241
8	60225197	0.1382406
8	60225391	0.4852054
8	60225423	0.9987373
8	60225512	0.1030295
8	60225565	0.6283442
8	60225872	0.8849605
8	60225948	0.2605152
8	60226097	0.0524583
8	60226205	0.9888723
8	60226207	0.780628
8	60226229	0.9216072
8	60226233	0.0521847
8	60226304	0.05292057
8	60226446	0.6140918
8	60226467	0.4804482
8	60226498	0.05035579
8	60226528	0.1356719
8	60226666	0.2744257
8	60226807	0.976606
8	60226927	0.03122122
8	60226946	0.0308989
8	60227133	0.6671253
8	60227181	0.1181859
8	60227215	0.8467028
8	60227399	0.5998488
8	60227623	0.1991114
8	60227624	0.6092504
8	60227652	0.9891178
8	60227739	0.02609858
8	60227760	0.7902817
8	60227764	0.02714107
8	60227938	0.8069332
8	60228005	0.7669338
8	60228038	0.5198558
8	60228042	0.4613589
8	60228087	0.02609858
8	60228157	0.7897442
8	60228176	0.9531846
8	60228191	0.03188196
8	60228258	0.5889849
8	60228379	0.6068792
8	60228393	0.02590394
8	60228431	0.02590394
8	60228692	0.8861743
8	60228789	0.4293272
8	60228791	0.05765763
8	60228801	0.3565216
8	60228808	0.06191047
8	60228815	0.1974529
8	60228841	0.1291643
8	60228861	0.79138
8	60228931	0.6036171
8	60228942	0.3997989
8	60228966	0.09801721
8	60229032	0.1405822
8	60229057	0.04328127
8	60229072	0.2198457
8	60229093	0.7574826
8	60229132	0.2419435
8	60229208	0.04148971
8	60229231	0.2159357
8	60229246	0.8282441
8	60229250	0.04530173
8	60229264	0.2046019
8	60229282	0.1500574
8	60229293	0.2902269
8	60229320	0.1567625
8	60229348	0.7195818
8	60229351	0.03026664
8	60229366	0.1173785
8	60229390	0.2465111
8	60229391	0.1540728
8	60229392	0.1431879
8	60229513	0.3122542
8	60229539	0.03770223
8	60229607	0.03628503
8	60229609	0.5127959
8	60229668	0.6108622
8	60229703	0.006100759
8	60229728	0.008501738
8	60229737	0.5767524
8	60229758	0.6874643
8	60229778	0.998599
8	60229831	0.7548761
8	60229860	0.2823072
8	60229906	0.08270874
8	60229918	0.2792868
8	60229941	0.2173961
8	60229979	0.1342377
8	60230025	0.3525571
8	60230028	0.3008499
8	60230043	0.9884043
8	60230081	0.2429597
8	60230121	0.1331346
8	60230149	0.02547698
8	60230150	0.1065284
8	60230154	0.5988012
8	60230157	0.01413385
8	60230191	0.09675516
8	60230200	0.02647004
8	60230218	0.9085627
8	60230244	0.1478973
8	60230678	0.02609858
8	60230775	0.9919077
8	60230794	0.6108305
8	60230830	0.8774481
8	60230863	0.2198358
8	60230887	0.8921419
8	60231057	0.9463887
8	60231236	0.9651947
8	60231284	0.990294
8	60231621	0.02634609
8	60231942	0.156548
8	60232057	0.02482177
8	60232266	0.1433392
8	60232549	0.1797981
8	60233218	0.9143705
8	60233277	0.6301354
8	60233430	0.02387027
8	60233618	0.1547267
8	60233709	0.8100885
8	60234083	0.9473539
8	60234575	0.09194385
8	60234869	0.07788672
8	60235027	0.9473539
8	60235123	0.04670704
8	60236354	0.09072262
8	60236732	0.9541499
8	60237960	0.1068297
8	60238827	0.9504725
8	60238994	0.4226088
8	60239348	0.9437413
8	60240801	0.02712493
8	60240806	0.5420238
8	60241507	0.7362566
8	60241681	0.7608797
8	60241849	0.6409351
8	60243451	0.9437413
8	60243744	0.5447506
8	60244046	0.6736752
8	60244173	0.07595525
8	60244888	0.3572735
8	60245069	0.4226088
8	60246612	0.8422897
8	60246985	0.6179968
8	60247826	0.08955641
8	60248141	0.2552166
8	60248178	0.253901
8	60248308	0.8338014
8	60248370	0.2490156
8	60248374	0.9162931
8	60249019	0.1363878
8	60249129	0.4465656
8	60249169	0.5375424
8	60249184	0.5375424
8	60249262	0.2877616
8	60249445	0.861399
8	60249482	0.7634699
8	60249499	0.1070928
8	60249557	0.7634699
8	60249560	0.776507
8	60249564	0.1924163
8	60249685	0.8748983
8	60249775	0.4000133
8	60249793	0.232793
8	60249855	0.6172294
8	60249869	0.4474003
8	60249976	0.8665029
8	60249987	0.1670894
8	60250057	0.02079656
8	60250079	0.04942492
8	60250120	0.5747797
8	60250129	0.2470255
8	60250175	0.0739491
8	60250280	0.1219108
8	60250296	0.9668671
8	60250319	0.576896
8	60250331	0.1530372
8	60250352	0.06707821
8	60250359	0.1670028
8	60250463	0.3368136
8	60250488	0.3429851
8	60250519	0.8943631
8	60250557	0.009417263
8	60250578	0.4269968
8	60250580	0.09561611
8	60250657	0.3436868
8	60250660	0.2991636
8	60250687	0.9376708
8	60250748	0.1370063
8	60250763	0.07486838
8	60250809	0.6214707
8	60250811	0.5354908
8	60250935	0.202411
8	60250980	0.3545054
8	60250999	0.2689977
8	60251030	0.958667
8	60251075	0.4529039
8	60251089	0.4637407
8	60251111	0.4960462
8	60251119	0.4917927
8	60251149	0.3625283
8	60251161	0.195947
8	60251319	0.5356147
8	60251451	0.1529239
8	60251481	0.8581927
8	60251541	0.7785996
8	60251576	0.4493197
8	60251605	0.4082122
8	60251689	0.4774107
8	60251716	0.3424976
8	60251858	0.2787328
8	60252101	0.345259
8	60252109	0.5155865
8	60252133	0.8343999
8	60252229	0.4987599
8	60252232	0.3155934
8	60252233	0.2930796
8	60252237	0.3144996
8	60252252	0.1025772
8	60252646	0.176337
8	60252700	0.3428681
8	60252763	0.744679
8	60252797	0.4950308
8	60252908	0.2855515
8	60252913	0.7211025
8	60253161	0.5396627
8	60253199	0.2163272
8	60253386	0.5282602
8	60253409	0.2910531
8	60253430	0.4166774
8	60253464	0.3683064
8	60253467	0.4142568
8	60253483	0.5244779
8	60253486	0.2949571
8	60253495	0.3813706
8	60253528	0.4222753
8	60253591	0.3683064
8	60253641	0.3288509
8	60253700	0.3347659
8	60253730	0.7182297
8	60253774	0.101719
8	60253805	0.4575234
8	60253820	0.4582808
8	60253822	0.2560465
8	60254168	0.3083949
8	60254282	0.2902861
8	60254584	0.3821898
8	60254686	0.2427776
8	60254698	0.08554707
8	60254735	0.8676949
8	60254769	0.6800321
8	60254831	0.3574494
8	60254900	0.3988652
8	60255425	0.5058971
8	60255672	0.5230327
8	60255826	0.949939
8	60255873	0.2751768
8	60256422	0.2251934
8	60256444	0.3735878
8	60256622	0.1972005
8	60256791	0.7129356
8	60256877	0.1493895
8	60257114	0.4803778
8	60257127	0.04181945
8	60257246	0.9269798
8	60257502	0.9690388
8	60257504	0.9408307
8	60257520	0.7337078
8	60257545	0.2139188
8	60257579	0.2088224
8	60257708	0.4313878
8	60257847	0.3906603
8	60257860	0.0415144
8	60257889	0.4059608
8	60258017	0.2254537
8	60258067	0.03200213
8	60258131	0.3035763
8	60258178	0.994941
8	60258302	0.3052392
8	60258360	0.7590615
8	60258384	0.2379206
8	60258399	0.9088811
8	60258448	0.9498015
8	60258468	0.5525555
8	60258513	0.4830827
8	60258535	0.5039728
8	60258554	0.4121245
8	60258559	0.1311567
8	60258619	0.5592838
8	60258622	0.1113962
8	60258667	0.4602756
8	60258850	0.4678337
8	60258995	0.1280001
8	60259308	0.2384881
8	60259338	0.5522502
8	60259368	0.4962022
8	60259418	0.0399593
8	60259470	0.8163802
8	60259474	0.06054333
8	60259487	0.01092743
8	60259496	0.942217
8	60259540	0.3722359
8	60259572	0.4684378
8	60259598	0.6224649
8	60259644	0.3222662
8	60259698	0.3561154
8	60259817	0.662526
8	60259858	0.6847795
8	60259862	0.5440591
8	60259873	0.04184813
8	60259882	0.03857481
8	60260024	0.5913099
8	60260232	0.4801121
8	60260272	0.9984001
8	60260342	0.7458644
8	60260347	0.04340486
8	60260357	0.7458644
8	60260358	0.4419969
8	60260459	0.03959255
8	60260539	0.6236096
8	60260761	0.3923284
8	60260763	0.4283887
8	60260768	0.1452529
8	60260779	0.3000756
8	60260805	0.1531329
8	60260918	0.5090665
8	60261013	0.08672096
8	60261026	0.03436754
8	60261085	0.2145492
8	60261344	0.4727711
8	60261345	0.4532209
8	60261803	0.870206
8	60262058	0.0608066
8	60262693	0.4974293
8	60262736	0.5090587
8	60262747	0.4731178
8	60262806	0.2639206
8	60262857	0.4153572
8	60262907	0.07330914
8	60263024	0.5844503
8	60263042	0.07330914
8	60263059	0.07330914
8	60263106	0.1076247
8	60263160	0.2104967
8	60263162	0.1927676
8	60263175	0.1873387
8	60263182	0.4505073
8	60263183	0.1127965
8	60263198	0.1249522
8	60263199	0.1336303
8	60263205	0.1181407
8	60263436	0.4208131
8	60263457	0.9678183
8	60263508	0.1452873
8	60263521	0.4001576
8	60263531	0.1950862
8	60263542	0.8572963
8	60263585	0.2084013
8	60263606	0.6719278
8	60263624	0.1547145
8	60263669	0.5208439
8	60263674	0.5232869
8	60263840	0.4832036
8	60263930	0.3732478
8	60264036	0.2853673
8	60264063	0.09970622
8	60264234	0.4468574
8	60264283	0.04464714
8	60264296	0.5897934
8	60264312	0.1062365
8	60264362	0.02622074
8	60264407	0.3900255
8	60264455	0.4402738
8	60264465	0.1443028
8	60264508	0.5556523
8	60264512	0.349601
8	60264548	0.1819682
8	60264549	0.1819682
8	60264643	0.2672436
8	60264661	0.3358147
8	60264696	0.7771391
8	60264718	0.7263595
8	60264740	0.7894834
8	60264744	0.6396587
8	60264796	0.7249497
8	60264797	0.7557759
8	60265345	0.8356607
8	60265348	0.7964731
8	60265368	0.7711029
8	60265377	0.09040453
8	60265389	0.1108155
8	60265416	0.5955156
8	60265493	0.6227391
8	60265494	0.8978587
8	60265531	0.5985752
8	60265587	0.2039782
8	60265638	0.6959039
8	60265649	0.8509274
8	60265769	0.8790236
8	60265827	0.7439499
8	60265836	0.8499812
8	60265894	0.4000357
8	60265978	0.7361891
8	60270433	0.02700164
8	60270441	0.1082479
8	60270502	0.09589071
8	60270517	0.05578213
8	60270526	0.5985752
8	60270530	0.05578213
8	60270585	0.07160474
8	60270607	0.05637309
8	60270613	0.05637309
8	60270699	0.53602
8	60270707	0.04446978
8	60270762	0.02261392
8	60270799	0.6009953
8	60270805	0.02261392
8	60270816	0.7097375
8	60270820	0.5451387
8	60270843	0.02261392
8	60270853	0.02261392
8	60270968	0.8658288
8	60271055	0.901956
8	60271065	0.841194
8	60271092	0.8984012
8	60271112	0.830556
8	60271228	0.7331989
8	60271229	0.5599088
8	60271231	0.9831656
8	60271293	0.7421223
8	60271301	0.9522686
8	60271328	0.8391949
8	60271333	0.8427163
8	60271339	0.8427163
8	60271394	0.960796
8	60271404	0.960796
8	60271405	0.2067379
8	60271416	0.9574082
8	60271429	0.960796
8	60271439	0.6049668
8	60271445	0.5412984
8	60271453	0.4662063
8	60271476	0.9079729
8	60271491	0.9681678
8	60271520	0.7228352
8	60271526	0.5721884
8	60271532	0.5752468
8	60271550	0.2071437
8	60271551	0.8337659
8	60271586	0.7131797
8	60271635	0.9683069
8	60271657	0.9269327
8	60271675	0.3767849
8	60271681	0.3730963
8	60271700	0.5439689
8	60271707	0.1116718
8	60272726	0.7514911
8	60272763	0.1848204
8	60272765	0.1848204
8	60272860	0.8427163
8	60272957	0.9962523
8	60272976	0.9962523
8	60273035	0.8391949
8	60273059	0.8427163
8	60273060	0.8427163
8	60273067	0.901956
8	60273068	0.901956
8	60273076	0.8984012
8	60273095	0.8391949
8	60273107	0.4719889
8	60273119	0.8657606
8	60273123	0.8624276
8	60273254	0.6747042
8	60273255	0.1365748
8	60273262	0.8267917
8	60273616	0.9651291
8	60273617	0.9651291
8	60273618	0.8544139
8	60273628	0.3521341
8	60273816	0.6035132
8	60273949	0.0596938
8	60273970	0.04633095
8	60273986	0.2565341
8	60273991	0.05625102
8	60274006	0.8256033
8	60274024	0.2507765
8	60274030	0.8391949
8	60274035	0.9554336
8	60274036	0.2926719
8	60274043	0.8391949
8	60274071	0.8427163
8	60274105	0.1234658
8	60274119	0.8391949
8	60274126	0.9315319
8	60274130	0.106752
8	60274142	0.3051102
8	60274145	0.1750715
8	60274149	0.04432575
8	60274150	0.3188852
8	60274160	0.9757848
8	60274177	0.6887109
8	60274202	0.9029541
8	60274206	0.0884857
8	60274215	0.0884857
8	60274442	0.445199
8	60274447	0.3301399
8	60274494	0.4275889
8	60274713	0.4706751
8	60275024	0.08919596
8	60277180	0.6009953
8	60278436	0.281013
8	60278997	0.07016679
8	60279082	0.5985752
8	60279456	0.5636175
8	60279459	0.04906553
8	60279465	0.2891878
8	60279513	0.05221542
8	60279595	0.7794593
8	60279603	0.1033256
8	60279637	0.1033256
8	60279651	0.3827967
8	60279935	0.5360275
8	60280026	0.6070127
8	60280173	0.1103091
8	60280206	0.2419843
8	60280425	0.1253722
8	60280498	0.5985752
8	60281401	0.03404419
8	60282203	0.5985752
8	60282849	0.7243034
8	60283793	0.3271095
8	60283844	0.4080932
8	60284524	0.5778843
8	60284587	0.7274028
8	60285146	0.7667984
8	60285392	0.5985752
8	60285862	0.7233155
8	60286681	0.2826141
8	60286870	0.2857783
8	60287392	0.6066276
8	60287402	0.8578334
8	60287734	0.3355073
8	60287804	0.3355073
8	60287846	0.7339827
8	60287941	0.9450456
8	60287960	0.4664087
8	60287976	0.4926438
8	60288019	0.9637315
8	60288056	0.9890455
8	60288132	0.9442095
8	60288211	0.1112061
8	60288304	0.0944876
8	60288429	0.7734047
8	60288479	0.6528725
8	60288482	0.8830207
8	60288517	0.6528725
8	60288518	0.6528725
8	60288530	0.7146175
8	60288548	0.6747145
8	60288552	0.6862318
8	60288565	0.6747145
8	60288572	0.6590404
8	60288597	0.6635589
8	60288718	0.6173771
8	60288757	0.7403174
8	60288773	0.6747145
8	60288779	0.6528202
8	60288907	0.933795
8	60288923	0.2676634
8	60288929	0.716674
8	60288986	0.4026278
8	60289334	0.6588728
8	60289572	0.9629558
8	60289610	0.942395
8	60289671	0.9688019
8	60289707	0.3936911
8	60289735	0.9974148
8	60289837	0.4982026
8	60289989	0.8473533
8	60290017	0.9040928
8	60290088	0.9108214
8	60290101	0.9108214
8	60290103	0.7147553
8	60290239	0.7184158
8	60290288	0.857132
8	60290331	0.3371536
8	60290423	0.8540167
8	60290432	0.8454512
8	60290515	0.8540167
8	60290622	0.3371536
8	60290870	0.9822291
8	60291016	0.408917
8	60291084	0.3355073
8	60291282	0.9187057
8	60291400	0.3908685
8	60291442	0.8379183
8	60291535	0.7397328
8	60291640	0.7375133
8	60291667	0.7375133
8	60291748	0.7448599
8	60291758	0.8262107
8	60291767	0.8262107
8	60291776	0.8213897
8	60291880	0.7690312
8	60291881	0.7965608
8	60291901	0.7936009
8	60291908	0.7309545
8	60291988	0.6758489
8	60292115	0.9152539
8	60292123	0.9152539
8	60292152	0.6758489
8	60292170	0.9152539
8	60292351	0.3914989
8	60292389	0.9627521
8	60292409	0.0417594
8	60292420	0.7410703
8	60292504	0.7680605
8	60292528	0.6881629
8	60292553	0.7448599
8	60292554	0.7448599
8	60292555	0.7448599
8	60292556	0.7448599
8	60292638	0.7313663
8	60292889	0.7478158
8	60292920	0.7478158
8	60292933	0.9020209
8	60292963	0.8409878
8	60293259	0.8079875
8	60293266	0.7448599
8	60293327	0.7478158
8	60293345	0.7631213
8	60293366	0.7478158
8	60293378	0.7463973
8	60293400	0.7426771
8	60293478	0.7553609
8	60293516	0.7448599
8	60293672	0.7333094
8	60293734	0.7333094
8	60293832	0.7448599
8	60293839	0.8063076
8	60294152	0.7129584
8	60294365	0.03429319
8	60294385	0.7329644
8	60294566	0.3355073
8	60294814	0.3301443
8	60294882	0.284206
8	60294889	0.4519715
8	60294891	0.6809702
8	60294926	0.2147567
8	60295013	0.4099242
8	60295014	0.2389751
8	60295097	0.3223788
8	60295098	0.4276357
8	60295099	0.8323664
8	60295118	0.6112166
8	60295192	0.249311
8	60295207	0.1195224
8	60295208	0.3521709
8	60295212	0.313082
8	60295306	0.8293744
8	60295321	0.9266024
8	60295322	0.8339484
8	60295417	0.5290996
8	60295425	0.1149828
8	60295809	0.6325761
8	60295884	0.5711091
8	60296601	0.5253703
8	60296612	0.8365865
8	60296620	0.9174864
8	60296818	0.3917112
8	60296894	0.5475575
8	60297124	0.688896
8	60297128	0.4327049
8	60297271	0.08692602
8	60297282	0.04021436
8	60297283	0.05664548
8	60297290	0.04754065
8	60297293	0.03388863
8	60297297	0.08295519
8	60297307	0.157458
8	60297309	0.7495698
8	60297314	0.04826662
8	60297336	0.4851222
8	60297341	0.7491699
8	60297350	0.3258976
8	60297352	0.2732064
8	60297357	0.2790897
8	60297370	0.7363394
8	60297372	0.8090759
8	60297379	0.5457761
8	60297382	0.5278087
8	60297403	0.5278087
8	60297440	0.6043177
8	60297626	0.798381
8	60297697	0.7463322
8	60297885	0.5521866
8	60297921	0.4128274
8	60298173	0.2075916
8	60298185	0.181897
8	60298246	0.1080527
8	60298257	0.1080527
8	60298267	0.4977256
8	60298328	0.04995451
8	60298339	0.09120876
8	60298340	0.09120876
8	60298360	0.06751827
8	60303819	0.007559111
8	60303828	0.9784894
8	60303908	0.8827824
8	60303912	0.8827824
8	60303934	0.7938965
8	60303950	0.8707252
8	60303965	0.4175388
8	60304002	0.05216783
8	60304134	0.09634171
8	60304836	0.4824629
8	60304846	0.7717669
8	60304849	0.7778608
8	60304880	0.4244312
8	60304972	0.7358525
8	60306295	0.05908961
8	60306342	0.0551475
8	60307136	0.347095
8	60307860	0.9535215
8	60308109	0.5583238
8	60308148	0.7070834
8	60308187	0.2165181
8	60308234	0.3646552
8	60308269	0.3311706
8	60308324	0.8271236
8	60308381	0.04999415
8	60308408	0.1626822
8	60308427	0.9116315
8	60308500	0.2039862
8	60308515	0.5449106
8	60308885	0.1482664
8	60308892	0.7683443
8	60308896	0.1306977
8	60308908	0.727378
8	60308913	0.8097318
8	60308916	0.6349933
8	60308929	0.6870138
8	60309011	0.06251437
8	60309052	0.228019
8	60309054	0.944969
8	60309102	0.705622
8	60309112	0.2048498
8	60309156	0.6858767
8	60309163	0.003018328
8	60309285	0.1035492
8	60309457	0.3053106
8	60309507	0.7521241
8	60309518	0.3507699
8	60309611	0.2390101
8	60309639	0.1905151
8	60309760	0.741132
8	60309800	0.5875607
8	60309811	0.3797234
8	60309822	0.2399043
8	60310419	0.3211417
8	60310530	0.01669803
8	60310667	0.3507699
8	60310729	0.02698853
8	60310942	0.4385379
8	60311868	0.2479015
8	60312215	0.2722531
8	60312362	0.1079784
8	60312413	0.7626561
8	60312445	0.713941
8	60312721	0.5955822
8	60312783	0.8130018
8	60312785	0.7193393
8	60312788	0.9750633
8	60312800	0.186851
8	60312816	0.2015747
8	60312823	0.7463273
8	60312861	0.3032264
8	60312936	0.1363424
8	60313066	0.7253056
8	60313093	0.3051159
8	60313231	0.09713393
8	60313234	0.5057807
8	60313305	0.3481549
8	60313331	0.1614719
8	60313383	0.7163316
8	60313498	0.2064272
8	60313624	0.2722531
8	60313662	0.252733
8	60313670	0.9840291
8	60314071	0.8491406
8	60314093	0.3576256
8	60314153	0.3113664
8	60314172	0.1259532
8	60314565	0.6949026
8	60314598	0.2738562
8	60315034	0.1578623
8	60315229	0.1668829
8	60315651	0.1397675
8	60315726	0.8042932
8	60316180	0.1578623
8	60316374	0.1662571
8	60316517	0.7193393
8	60316719	0.1206905
8	60316897	0.1173057
8	60317344	0.7280374
8	60317408	0.5839606
8	60318510	0.5764475
8	60318755	0.04359507
8	60320415	0.5247872
8	60320428	0.1875382
8	60320483	0.4051168
8	60320584	0.4982223
8	60320675	0.2278274
8	60322482	0.747963
8	60322509	0.8529536
8	60322560	0.4485693
8	60322568	0.6481426
8	60322592	0.9792306
8	60322868	0.4175028
8	60323002	0.9151899
8	60323050	0.4368104
8	60323276	0.8679686
8	60323313	0.8573489
8	60323342	0.905081
8	60323344	0.905081
8	60323370	0.8573489
8	60323478	0.9398785
8	60323479	0.9425758
8	60323522	0.2722531
8	60323710	0.6695756
8	60323740	0.4860071
8	60323750	0.1237565
8	60323770	0.4748005
8	60323899	0.4895904
8	60324357	0.44728
8	60324360	0.6807895
8	60324467	0.4345956
8	60324527	0.1518234
8	60324541	0.06084743
8	60324568	0.01346315
8	60324571	0.437793
8	60324591	0.9603003
8	60324608	0.1371601
8	60324645	0.04584752
8	60324711	0.9823279
8	60325089	0.3397625
8	60325110	0.8651947
8	60325113	0.707201
8	60325217	0.1042967
8	60325264	0.1084841
8	60325616	0.2626989
8	60325621	0.2354737
8	60325788	0.3260298
8	60325800	0.8504926
8	60325802	0.3237152
8	60325803	0.1724372
8	60325969	0.3490971
8	60326070	0.06541125
8	60326087	0.1496289
8	60326399	0.3567334
8	60326553	0.7212464
8	60326574	0.1328155
8	60327009	0.9767524
8	60327654	0.2609047
8	60328438	0.1401897
8	60328440	0.2283707
8	60328632	0.5423638
8	60328667	0.1512194
8	60328686	0.5423638
8	60328724	0.1395442
8	60329026	0.5360157
8	60329328	0.1803151
8	60329432	0.2234311
8	60329455	0.09190919
8	60329705	0.04253672
8	60329722	0.41909
8	60329787	0.7658729
8	60329798	0.5166969
8	60329832	0.6043184
8	60329914	0.02675406
8	60330017	0.2202079
8	60330018	0.2202079
8	60330040	0.2063988
8	60330059	0.0223502
8	60330068	0.3015969
8	60330070	0.2694769
8	60330076	0.2287707
8	60330163	0.1772462
8	60330170	0.1780644
8	60330187	0.1825614
8	60330199	0.2206309
8	60330205	0.2229523
8	60330213	0.2229523
8	60330233	0.176056
8	60330245	0.2790763
8	60330256	0.333426
8	60330262	0.2790763
8	60330272	0.2790763
8	60330294	0.3439631
8	60330330	0.1725373
8	60330367	0.1725373
8	60330401	0.4558633
8	60330550	0.3782508
8	60330664	0.6460753
8	60330731	0.192355
8	60331196	0.6472847
8	60331770	0.4768543
8	60331787	0.06419398
8	60331793	0.07131235
8	60331808	0.05744579
8	60331959	0.4049396
8	60332106	0.4139568
8	60332118	0.4139568
8	60332180	0.4139568
8	60332183	0.4139568
8	60332192	0.4139568
8	60332217	0.4186377
8	60332535	0.2628784
8	60332546	0.2471828
8	60332548	0.2471828
8	60332558	0.2751276
8	60332595	0.1533257
8	60332610	0.3024605
8	60332611	0.3024605
8	60332617	0.3024605
8	60332633	0.3157829
8	60332634	0.2978513
8	60332852	0.2859153
8	60332865	0.2613855
8	60332873	0.2613855
8	60332890	0.2803582
8	60332892	0.2711767
8	60332893	0.2613855
8	60332911	0.2854634
8	60332995	0.3007939
8	60332998	0.2939456
8	60333001	0.2939456
8	60333088	0.2596858
8	60333127	0.2752047
8	60333274	0.3859841
8	60333350	0.3775371
8	60333352	0.3546838
8	60333739	0.274411
8	60333751	0.274411
8	60333763	0.270686
8	60337034	0.3087481
8	60337050	0.05212549
8	60337063	0.3467466
8	60337066	0.3442046
8	60337107	0.218313
8	60337150	0.1107447
8	60337155	0.02792518
8	60337169	0.2033964
8	60337319	0.2529245
8	60337322	0.2019774
8	60337484	0.1889912
8	60337485	0.1742838
8	60337518	0.747662
8	60337530	0.1758427
8	60337540	0.1893885
8	60337542	0.1829244
8	60337581	0.2697761
8	60337624	0.1980025
8	60337670	0.1831671
8	60337686	0.1743117
8	60337688	0.1743117
8	60337706	0.5555339
8	60337821	0.2139723
8	60337851	0.200748
8	60337875	0.287581
8	60337946	0.4729626
8	60337969	0.4729626
8	60338124	0.9969809
8	60338162	0.4611133
8	60338352	0.8993721
8	60338702	0.4611133
8	60338871	0.5233521
8	60338931	0.6865721
8	60339001	0.5367601
8	60339073	0.471953
8	60339405	0.4611133
8	60339482	0.5207972
8	60339484	0.5207972
8	60339515	0.5207972
8	60339559	0.4649503
8	60339572	0.4649503
8	60339593	0.4611133
8	60339806	0.4649503
8	60339841	0.4649503
8	60339985	0.2038188
8	60340042	0.5679542
8	60340060	0.5679542
8	60340077	0.5335121
8	60340079	0.5335121
8	60340229	0.4376403
8	60340376	0.5885511
8	60340435	0.4611133
8	60340563	0.4079294
8	60340651	0.4918696
8	60340653	0.4918696
8	60340664	0.4918696
8	60341459	0.4611133
8	60341474	0.4649503
8	60341558	0.4649503
8	60341571	0.4649503
8	60341605	0.4649503
8	60341625	0.4762068
8	60341666	0.4361294
8	60341686	0.4649503
8	60341713	0.4083746
8	60341758	0.4649503
8	60342104	0.5250293
8	60342109	0.464711
8	60342215	0.2038188
8	60342263	0.4611133
8	60342296	0.4611133
8	60342534	0.3941974
8	60342560	0.524357
8	60342651	0.4611133
8	60342669	0.5580453
8	60342699	0.5409685
8	60342730	0.50988
8	60342737	0.50988
8	60342756	0.4611133
8	60342758	0.4587209
8	60342783	0.4611133
8	60342862	0.4611133
8	60342979	0.5679542
8	60343115	0.4649503
8	60343141	0.4649503
8	60343145	0.4649503
8	60343163	0.4649503
8	60343182	0.4649503
8	60343183	0.4649503
8	60343242	0.4649503
8	60343252	0.4649503
8	60343333	0.4611133
8	60343352	0.4611133
8	60343365	0.5634812
8	60343415	0.439879
8	60343424	0.4295611
8	60343425	0.1839478
8	60343434	0.4611133
8	60343459	0.6866899
8	60343513	0.4649503
8	60343514	0.4649503
8	60343530	0.4611133
8	60343655	0.4524783
8	60343687	0.4649503
8	60343747	0.4649503
8	60343888	0.426426
8	60343975	0.424763
8	60344027	0.4649503
8	60344282	0.4611133
8	60344350	0.3992127
8	60344353	0.4361294
8	60344378	0.4128816
8	60344393	0.4088362
8	60344422	0.426426
8	60344491	0.4649503
8	60344502	0.4770126
8	60344528	0.4649503
8	60344664	0.5634812
8	60344708	0.4649503
8	60344710	0.5679542
8	60344737	0.4649503
8	60344777	0.4649503
8	60344790	0.4649503
8	60344798	0.4649503
8	60344818	0.4649503
8	60345283	0.6935196
8	60345407	0.4779512
8	60345415	0.4211897
8	60345431	0.3433507
8	60345596	0.5634812
8	60345696	0.2256162
8	60345848	0.6514964
8	60346101	0.44886
8	60346140	0.4603033
8	60346344	0.7413165
8	60346398	0.548655
8	60346885	0.8334574
8	60346890	0.9929074
8	60346955	0.9432266
8	60347066	0.06584837
8	60347111	0.1256881
8	60347138	0.1441802
8	60347198	0.522363
8	60347379	0.7178757
8	60347385	0.775859
8	60347389	0.1016156
8	60347396	0.9536665
8	60347414	0.9729406
8	60347424	0.4897129
8	60347445	0.5136706
8	60347476	0.6589709
8	60347482	0.7221508
8	60347490	0.9085364
8	60347511	0.1677557
8	60347523	0.6489735
8	60347538	0.6290778
8	60347561	0.7886642
8	60347573	0.7886642
8	60347575	0.6400074
8	60347583	0.69253
8	60347593	0.1096007
8	60347604	0.6400074
8	60347619	0.6400074
8	60347637	0.657517
8	60347655	0.7352823
8	60347686	0.8898951
8	60347710	0.7318549
8	60347721	0.7318549
8	60347722	0.7318549
8	60347728	0.7318549
8	60347743	0.8863221
8	60347763	0.9422989
8	60347800	0.6471385
8	60347836	0.8127807
8	60347838	0.1012111
8	60347879	0.6546528
8	60347884	0.7277776
8	60347887	0.7277776
8	60347942	0.6746823
8	60347964	0.9445417
8	60347970	0.9329781
8	60347982	0.7051346
8	60348295	0.7981841
8	60348309	0.8764114
8	60348310	0.7929401
8	60348328	0.748844
8	60348373	0.7277776
8	60348414	0.7123801
8	60348437	0.1826147
8	60348443	0.3796078
8	60348490	0.5581266
8	60348565	0.561305
8	60348575	0.6737486
8	60348583	0.6737486
8	60348612	0.7277776
8	60348624	0.9593684
8	60348650	0.7277776
8	60348675	0.1207553
8	60348681	0.7277776
8	60348684	0.7318549
8	60348701	0.7318549
8	60348702	0.8863221
8	60348717	0.7318549
8	60348778	0.7318549
8	60348787	0.8082095
8	60348808	0.8863221
8	60348809	0.111646
8	60348834	0.7277776
8	60348876	0.7277776
8	60348938	0.7277776
8	60348964	0.3647517
8	60349075	0.9467192
8	60349135	0.1810078
8	60349171	0.7123801
8	60349271	0.9736211
8	60349306	0.6868504
8	60349341	0.6868504
8	60349390	0.7318549
8	60349501	0.7761465
8	60349511	0.8724717
8	60349523	0.8247693
8	60349547	0.8462272
8	60349654	0.6659985
8	60349811	0.5543182
8	60349855	0.7277776
8	60349922	0.7277776
8	60349948	0.7500807
8	60350049	0.7277776
8	60350170	0.8023769
8	60350198	0.7953364
8	60350256	0.7981841
8	60350327	0.8209915
8	60350366	0.8840687
8	60350410	0.7277776
8	60350479	0.152894
8	60350487	0.7277776
8	60350556	0.1076027
8	60350576	0.8719124
8	60350578	0.7183633
8	60350612	0.6400074
8	60350679	0.7837115
8	60350730	0.7277776
8	60350748	0.7277776
8	60350749	0.7277776
8	60350766	0.7277776
8	60350808	0.7277776
8	60350852	0.5111264
8	60350853	0.8819058
8	60350912	0.8819058
8	60350941	0.7277776
8	60350945	0.7277776
8	60350987	0.8621202
8	60351013	0.7277776
8	60351023	0.7092643
8	60351024	0.7092643
8	60351029	0.663255
8	60351033	0.7277776
8	60351058	0.7092643
8	60351091	0.7318549
8	60351099	0.7318549
8	60351162	0.8863221
8	60351219	0.7318549
8	60351271	0.8819058
8	60351360	0.8863221
8	60351396	0.7344445
8	60351436	0.8127807
8	60351474	0.1949651
8	60351499	0.7277776
8	60351538	0.7277776
8	60351544	0.6400074
8	60351688	0.8588552
8	60351693	0.7277776
8	60351715	0.8819058
8	60351725	0.8588552
8	60351759	0.7277776
8	60351779	0.7277776
8	60351802	0.7277776
8	60351806	0.4343748
8	60351939	0.8819058
8	60352019	0.8819058
8	60352062	0.7277776
8	60352065	0.7277776
8	60352067	0.7277776
8	60352124	0.7277776
8	60352136	0.7318549
8	60352154	0.8943557
8	60352221	0.8863221
8	60352260	0.820744
8	60352291	0.7277776
8	60352414	0.6139013
8	60352470	0.7404766
8	60352477	0.6139013
8	60352513	0.6798071
8	60352655	0.8311418
8	60352700	0.8951916
8	60352701	0.5453337
8	60352703	0.8951916
8	60352738	0.9708907
8	60352777	0.8215389
8	60352795	0.9924028
8	60352824	0.6297985
8	60352982	0.6606822
8	60353117	0.1095959
8	60353162	0.7192233
8	60353176	0.5917329
8	60353195	0.5469973
8	60353198	0.1191164
8	60353222	0.5917329
8	60353235	0.5917329
8	60353244	0.6425471
8	60353252	0.804489
8	60353271	0.6869426
8	60353282	0.7790759
8	60353294	0.7071136
8	60353302	0.6665751
8	60353314	0.7071136
8	60353322	0.7981841
8	60353337	0.7981841
8	60353378	0.7303295
8	60353407	0.820744
8	60353419	0.8819058
8	60353511	0.7277776
8	60353523	0.7277776
8	60353537	0.6620308
8	60353577	0.6936102
8	60353698	0.7318549
8	60353827	0.7115048
8	60353842	0.8819058
8	60353929	0.8115106
8	60353932	0.8819058
8	60353937	0.6620308
8	60353965	0.7277776
8	60353996	0.7277776
8	60354073	0.8127807
8	60354121	0.6620308
8	60354212	0.8203289
8	60354332	0.725294
8	60354370	0.8023769
8	60354388	0.7776515
8	60354461	0.7981841
8	60354485	0.8306751
8	60354503	0.7071194
8	60354504	0.7981841
8	60354532	0.9560195
8	60354570	0.6402143
8	60354582	0.7823986
8	60354627	0.8023769
8	60354648	0.7202276
8	60354650	0.9667724
8	60354673	0.5545991
8	60354728	0.6066175
8	60354755	0.5773148
8	60354772	0.5773148
8	60354788	0.669401
8	60354806	0.7022168
8	60354812	0.6423574
8	60354886	0.8313495
8	60354933	0.5413678
8	60354950	0.9195626
8	60354975	0.6773858
8	60354999	0.6502479
8	60355001	0.9353064
8	60355017	0.6893185
8	60355074	0.8117876
8	60355107	0.5951731
8	60355146	0.663289
8	60355162	0.7208985
8	60355173	0.1320854
8	60355184	0.6620308
8	60355186	0.9228381
8	60355202	0.6659985
8	60355222	0.6659985
8	60355242	0.6659985
8	60355251	0.9758617
8	60355258	0.8127807
8	60355266	0.6659985
8	60355301	0.8742319
8	60355302	0.8619349
8	60355304	0.7202276
8	60355323	0.7318549
8	60355481	0.7436893
8	60355482	0.6028057
8	60355502	0.07457533
8	60355520	0.4485354
8	60355522	0.9433576
8	60355549	0.7115048
8	60355554	0.7115048
8	60355565	0.7115048
8	60355571	0.7580984
8	60355595	0.8236063
8	60355609	0.7277776
8	60355622	0.7277776
8	60355652	0.7277776
8	60355696	0.8688613
8	60355771	0.7318549
8	60355792	0.7837115
8	60355794	0.8594914
8	60355797	0.7837115
8	60355800	0.9467192
8	60355805	0.69253
8	60355823	0.7277776
8	60355832	0.7277776
8	60355869	0.69253
8	60355870	0.400416
8	60355914	0.7277776
8	60355920	0.8819058
8	60355937	0.7318549
8	60355952	0.9789671
8	60356007	0.8115679
8	60356137	0.7682057
8	60356155	0.7813582
8	60356161	0.9633313
8	60357383	0.6696481
8	60357395	0.8323504
8	60357413	0.2571876
8	60357953	0.993033
8	60358739	0.4236844
8	60358756	0.1897035
8	60358807	0.2068408
8	60359115	0.1801609
8	60359179	0.1964158
8	60359217	0.2068408
8	60359226	0.2068408
8	60359318	0.2068408
8	60359414	0.2037012
8	60359430	0.2037012
8	60359437	0.2037012
8	60359920	0.3956457
8	60359948	0.3956457
8	60359968	0.3956457
8	60360033	0.3956457
8	60360034	0.4329111
8	60360075	0.4278063
8	60360347	0.3956457
8	60360369	0.390815
8	60360505	0.3956457
8	60360621	0.6439218
8	60360686	0.4101408
8	60360854	0.3956457
8	60360857	0.3956457
8	60361241	0.345397
8	60361328	0.5163061
8	60361414	0.3624896
8	60361601	0.3624896
8	60361743	0.4089309
8	60361903	0.390815
8	60362070	0.4568234
8	60363616	0.3637461
8	60363640	0.6782795
8	60363718	0.2147215
8	60363763	0.3756713
8	60363814	0.1855101
8	60363880	0.4984436
8	60363892	0.8787905
8	60363965	0.6338934
8	60363999	0.3254995
8	60364008	0.4154022
8	60364009	0.4584522
8	60364019	0.4078431
8	60365172	0.420477
8	60365173	0.4158522
8	60365174	0.420477
8	60365275	0.2160068
8	60365288	0.3374878
8	60365309	0.28176
8	60365316	0.1374575
8	60365337	0.4115275
8	60365340	0.3901585
8	60365382	0.3508355
8	60365430	0.3126002
8	60365519	0.9609728
8	60365527	0.3956457
8	60365556	0.3956457
8	60365662	0.3956457
8	60365768	0.390815
8	60365887	0.3264189
8	60365924	0.3183391
8	60365955	0.4946908
8	60365965	0.6084756
8	60365997	0.7589352
8	60366142	0.8555517
8	60366147	0.8604682
8	60366150	0.7280607
8	60366161	0.2841338
8	60366164	0.3984063
8	60366184	0.9289059
8	60366215	0.872853
8	60366219	0.6477098
8	60366248	0.3091926
8	60366252	0.06609709
8	60366268	0.7908578
8	60366290	0.5502129
8	60366311	0.8414272
8	60366325	0.7745732
8	60366326	0.8128237
8	60366335	0.3442447
8	60366345	0.5841041
8	60366386	0.5368547
8	60366425	0.2621158
8	60366443	0.3897486
8	60366444	0.2054405
8	60366464	0.2610439
8	60366510	0.4955845
8	60366513	0.4284342
8	60366533	0.3556163
8	60366557	0.2292517
8	60366563	0.4765662
8	60366575	0.9144669
8	60366602	0.3180946
8	60366613	0.6922849
8	60366615	0.4427556
8	60366627	0.3641554
8	60366631	0.6461457
8	60366674	0.4988232
8	60366690	0.09218379
8	60366696	0.1535927
8	60366707	0.1816433
8	60366720	0.557079
8	60366761	0.5455684
8	60366764	0.8937947
8	60366779	0.5200614
8	60366815	0.4129351
8	60366850	0.2837892
8	60366986	0.2772083
8	60366992	0.9660778
8	60367013	0.8004852
8	60367055	0.9444935
8	60367079	0.4524551
8	60367211	0.2488847
8	60367255	0.2521197
8	60367324	0.4260436
8	60367406	0.4498916
8	60367488	0.3639663
8	60367558	0.3956457
8	60367594	0.5270414
8	60367651	0.4319851
8	60367682	0.3624896
8	60367696	0.5671298
8	60367797	0.3954076
8	60367816	0.4030882
8	60367820	0.2763225
8	60367842	0.3614956
8	60367883	0.4081352
8	60367927	0.4253422
8	60367936	0.4253422
8	60367951	0.8187059
8	60368037	0.4237014
8	60368039	0.4320083
8	60368733	0.2637211
8	60368746	0.6457768
8	60368757	0.985506
8	60368882	0.79989
8	60368958	0.9948765
8	60369016	0.9222005
8	60369446	0.8653963
8	60369855	0.5917249
8	60370288	0.9630053
8	60370359	0.2925972
8	60370476	0.3583968
8	60370544	0.795609
8	60370603	0.3338724
8	60370605	0.3338724
8	60370619	0.3346037
8	60370625	0.3346037
8	60370650	0.3346037
8	60370678	0.2881119
8	60370689	0.2881119
8	60370694	0.2881119
8	60370700	0.2881119
8	60370749	0.2881119
8	60370751	0.2881119
8	60370768	0.2881119
8	60370773	0.7278323
8	60370787	0.3346037
8	60370820	0.3225522
8	60370844	0.3346037
8	60370863	0.3346037
8	60370868	0.3346037
8	60370872	0.3346037
8	60370873	0.4263953
8	60370875	0.7048938
8	60370942	0.2881119
8	60371537	0.3504956
8	60371560	0.3395735
8	60371625	0.3450705
8	60371631	0.3450705
8	60371633	0.3450705
8	60371658	0.3399949
8	60371698	0.3450705
8	60371701	0.3450705
8	60371712	0.3450705
8	60371730	0.2550326
8	60371776	0.270358
8	60371791	0.3395735
8	60371801	0.312424
8	60371865	0.3395735
8	60371880	0.3346037
8	60371914	0.07754605
8	60371919	0.475648
8	60372179	0.928879
8	60372216	0.242143
8	60372227	0.242143
8	60372229	0.2460755
8	60372235	0.2460755
8	60372337	0.5667289
8	60372374	0.2903719
8	60372450	0.7099387
8	60372633	0.5551854
8	60372649	0.2903074
8	60372658	0.5002102
8	60372662	0.5002102
8	60372778	0.7078337
8	60372779	0.9825893
8	60372891	0.337942
8	60372918	0.3346037
8	60372929	0.3346037
8	60372932	0.3346037
8	60372941	0.9549652
8	60372942	0.3337044
8	60373037	0.9194464
8	60373045	0.7750239
8	60373055	0.7146085
8	60373078	0.7146085
8	60373098	0.7146085
8	60373104	0.7146085
8	60373110	0.6679788
8	60373116	0.724709
8	60373234	0.6867069
8	60373286	0.3394518
8	60373316	0.3924818
8	60373405	0.08689912
8	60374456	0.5587489
8	60374852	0.8876594
8	60375271	0.806215
8	60375950	0.7219774
8	60375989	0.5740947
8	60376020	0.8450529
8	60376661	0.4722341
8	60376733	0.8170395
8	60377268	0.5470914
8	60377605	0.3817921
8	60377746	0.8170395
8	60377776	0.4507784
8	60377781	0.2349429
8	60377898	0.8556595
8	60378304	0.2684643
8	60379080	0.5626606
8	60379397	0.1119754
8	60379403	0.3984852
8	60379410	0.2471755
8	60379421	0.1701731
8	60379430	0.2647627
8	60379431	0.2135044
8	60379441	0.6657306
8	60379444	0.1338738
8	60379445	0.4782129
8	60379453	0.2408482
8	60379463	0.2133375
8	60379467	0.4773345
8	60379476	0.6435747
8	60379477	0.8540837
8	60379484	0.3643307
8	60379499	0.8996911
8	60379505	0.6329222
8	60379511	0.5012079
8	60379521	0.7900011
8	60379643	0.7611902
8	60379646	0.6501919
8	60379649	0.8660498
8	60379652	0.7759661
8	60379655	0.8405336
8	60379658	0.7010651
8	60379663	0.8973052
8	60379667	0.6513722
8	60379685	0.935953
8	60379709	0.8331441
8	60379713	0.8331441
8	60379722	0.9099005
8	60379724	0.9283044
8	60379730	0.9099005
8	60379733	0.9283044
8	60379745	0.8880095
8	60379748	0.7630066
8	60379752	0.9072464
8	60379754	0.821014
8	60379778	0.9586587
8	60379793	0.2358167
8	60379795	0.09698495
8	60379796	0.1850841
8	60379805	0.06539013
8	60379806	0.1679651
8	60379808	0.1153032
8	60379814	0.2207542
8	60379820	0.2259881
8	60379823	0.1287555
8	60379832	0.2479466
8	60379844	0.806539
8	60379853	0.3329735
8	60379863	0.1592794
8	60379867	0.1167405
8	60379871	0.3150272
8	60379875	0.1072006
8	60379876	0.1841316
8	60379893	0.104817
8	60379898	0.3245627
8	60379913	0.3542952
8	60379917	0.3554229
8	60379976	0.3554057
8	60379982	0.373657
8	60379994	0.497757
8	60380083	0.5224495
8	60380085	0.2680522
8	60380088	0.281208
8	60380093	0.1612307
8	60380096	0.2115835
8	60380272	0.8170395
8	60380317	0.707438
8	60380323	0.467633
8	60380430	0.7531439
8	60380462	0.8255387
8	60380715	0.4802401
8	60380969	0.4507784
8	60380993	0.5351331
8	60381898	0.5541819
8	60382388	0.9564562
8	60382444	0.5564688
8	60382456	0.6012867
8	60382510	0.4270238
8	60382530	0.3559461
8	60382556	0.6986615
8	60382580	0.6986615
8	60383442	0.5707995
8	60383563	0.4446709
8	60383649	0.8744582
8	60383791	0.8642503
8	60383842	0.8246338
8	60384754	0.4692915
8	60385087	0.8871014
8	60385123	0.6041928
8	60385265	0.2496229
8	60385280	0.2663389
8	60385293	0.2533712
8	60385326	0.3335488
8	60385333	0.2297297
8	60385344	0.39171
8	60385351	0.3932291
8	60385397	0.2191485
8	60385576	0.910749
8	60396427	0.9200856
8	60396511	0.4741439
8	60396562	0.4664598
8	60396667	0.7004582
8	60396714	0.3026664
8	60396739	0.6355105
8	60396741	0.4877268
8	60396763	0.9048555
8	60396791	0.9682135
8	60396800	0.840628
8	60396802	0.177781
8	60396822	0.1418599
8	60396828	0.4086714
8	60396920	0.5529926
8	60396929	0.6540076
8	60396943	0.5973929
8	60396979	0.5493715
8	60396993	0.5024152
8	60397024	0.6333254
8	60397039	0.5004776
8	60397050	0.2097364
8	60397083	0.3850659
8	60397342	0.3392204
8	60397381	0.9878933
8	60397383	0.2501889
8	60397384	0.9499415
8	60401190	0.278819
8	60455874	0.344842
8	60460586	0.1041461
8	60464119	0.8298964
8	60464188	0.9885713
8	60464239	0.5151195
8	60464266	0.4901569
8	60464431	0.4074022
8	60465034	0.9671822
8	60465067	0.7293289
8	60465257	0.3976509
8	60465409	0.5985832
8	60465485	0.8384828
8	60472198	0.08400811
8	60472205	0.07397883
8	60472216	0.3932783
8	60472223	0.3138499
8	60472269	0.6008091
8	60472448	0.5357292
8	60473293	0.632062
8	60473340	0.714861
8	60473953	0.7977374
8	60475232	0.4671266
8	60475291	0.6302871
8	60475575	0.2830331
8	60475628	0.5560669
8	60475745	0.3827192
8	60475997	0.116524
8	60476003	0.3591422
8	60476037	0.1446092
8	60476048	0.2288478
8	60476059	0.4458902
8	60476065	0.4458902
8	60476153	0.643831
8	60476209	0.2974031
8	60476212	0.4462221
8	60476230	0.3116409
8	60476231	0.318885
8	60476239	0.6208072
8	60476245	0.6558899
8	60476280	0.5409397
8	60476286	0.2627851
8	60476289	0.2880217
8	60476292	0.4247249
8	60476294	0.2627851
8	60476303	0.4585403
8	60476312	0.4302391
8	60476345	0.3912877
8	60476348	0.3912877
8	60476356	0.3912877
8	60476374	0.3912877
8	60476385	0.3912877
8	60476397	0.3912877
8	60476423	0.6895719
8	60476431	0.3257655
8	60476488	0.336454
8	60476524	0.3257655
8	60476525	0.3257655
8	60476546	0.8724474
8	60476591	0.3652164
8	60476595	0.3652164
8	60476615	0.851449
8	60476626	0.341781
8	60476666	0.3774949
8	60476681	0.3495377
8	60476702	0.3652164
8	60476745	0.3652164
8	60476762	0.287441
8	60476769	0.5938313
8	60476777	0.8253597
8	60476778	0.4344216
8	60476824	0.4697642
8	60476841	0.8153319
8	60476874	0.2225751
8	60476886	0.1887817
8	60477458	0.7421471
8	60477488	0.1113392
8	60477489	0.1180429
8	60477490	0.009262587
8	60478150	0.7582488
8	60478452	0.8708624
8	60478558	0.6989417
8	60478634	0.9820942
8	60478652	0.9782685
8	60478679	0.912312
8	60478694	0.6566251
8	60478736	0.9753018
8	60479012	0.8442229
8	60479015	0.8253668
8	60479042	0.8752761
8	60479047	0.8752761
8	60479094	0.9556637
8	60479098	0.9467708
8	60479099	0.9556637
8	60479257	0.6009366
8	60479272	0.9262165
8	60479293	0.4502954
8	60479326	0.9969111
8	60479334	0.9926984
8	60479466	0.9824289
8	60479526	0.7504865
8	60479555	0.1604641
8	60479592	0.2805543
8	60479605	0.6878016
8	60479685	0.5304453
8	60480166	0.7163923
8	60480176	0.9811561
8	60480346	0.949878
8	60480546	0.5069255
8	60480885	0.7974662
8	60481051	0.7851074
8	60481194	0.5158531
8	60481300	0.3926962
8	60481447	0.7656298
8	60481464	0.8584848
8	60481655	0.1049024
8	60481658	0.09939135
8	60481857	0.608635
8	60481863	0.6217162
8	60481876	0.4985939
8	60482060	0.4911033
8	60482243	0.2088987
8	60482282	0.2206744
8	60482284	0.2088987
8	60483019	0.4172565
8	60483159	0.6323559
8	60484050	0.6678082
8	60484059	0.9767843
8	60484094	0.7376125
8	60484098	0.7376125
8	60484104	0.8624046
8	60484145	0.9011082
8	60484174	0.6110924
8	60484185	0.8062255
8	60484239	0.8192736
8	60484287	0.8945442
8	60484323	0.8945442
8	60484387	0.8945442
8	60484426	0.7482028
8	60484464	0.832177
8	60484566	0.7103709
8	60484579	0.9431552
8	60484588	0.4206016
8	60484859	0.7553258
8	60484899	0.514367
8	60484923	0.8107587
8	60484929	0.9138124
8	60484967	0.9228604
8	60484973	0.914748
8	60484989	0.9228604
8	60484998	0.9228604
8	60485018	0.950074
8	60485092	0.7930348
8	60485115	0.8691096
8	60485121	0.8829101
8	60485187	0.8565812
8	60485200	0.8132571
8	60485214	0.8196348
8	60485215	0.8196348
8	60485248	0.2946234
8	60485302	0.8076093
8	60485358	0.7402588
8	60485367	0.7402588
8	60485387	0.9351954
8	60485396	0.9351954
8	60485407	0.9351954
8	60485408	0.9351954
8	60485443	0.9554356
8	60485455	0.9757797
8	60485462	0.7724666
8	60485466	0.9549343
8	60485471	0.9099524
8	60485507	0.8269335
8	60485545	0.7338088
8	60485558	0.7499712
8	60485574	0.4351845
8	60485685	0.8604436
8	60485703	0.8604436
8	60485774	0.8010998
8	60485802	0.8010998
8	60485859	0.7552439
8	60485861	0.7843099
8	60485869	0.839282
8	60485905	0.7676299
8	60485920	0.8076093
8	60486068	0.8038866
8	60486142	0.8010998
8	60486204	0.8010998
8	60486240	0.6822977
8	60486261	0.8010998
8	60486265	0.8010998
8	60486280	0.828186
8	60486293	0.8219399
8	60486317	0.9104144
8	60486335	0.6999122
8	60486342	0.4972613
8	60486360	0.7682982
8	60486386	0.7702296
8	60486484	0.7024106
8	60486511	0.4237661
8	60486547	0.7628253
8	60486814	0.5232008
8	60486863	0.7966238
8	60486867	0.8076093
8	60486874	0.8076093
8	60486885	0.8076093
8	60486920	0.8076093
8	60486987	0.724332
8	60487001	0.7407886
8	60487189	0.5086182
8	60487195	0.6138364
8	60487220	0.6138364
8	60487226	0.5622242
8	60487310	0.1941543
8	60487368	0.1547958
8	60487461	0.8854633
8	60487482	0.8811023
8	60487511	0.8302973
8	60487549	0.9143608
8	60487586	0.8854633
8	60487588	0.8529552
8	60487609	0.9143608
8	60487616	0.9143608
8	60487773	0.8156206
8	60487849	0.85855
8	60488120	0.1256451
8	60488151	0.3553289
8	60488394	0.5677669
8	60488825	0.4123868
8	60488950	0.4200233
8	60488957	0.04552479
8	60489087	0.3173371
8	60489100	0.7965386
8	60489128	0.6181852
8	60489155	0.7271892
8	60489305	0.6225052
8	60489378	0.2557571
8	60489708	0.825135
8	60489867	0.3044349
8	60490154	0.02903832
8	60490407	0.7445622
8	60490505	0.2142475
8	60491171	0.9630011
8	60491256	0.7061782
8	60491309	0.8304144
8	60491408	0.9571902
8	60491441	0.4778608
8	60491545	0.3705824
8	60491593	0.1027509
8	60491652	0.5569217
8	60491699	0.9267108
8	60491705	0.5531504
8	60491761	0.5531504
8	60491783	0.6193845
8	60491796	0.8378802
8	60491804	0.5531504
8	60491826	0.5993974
8	60491855	0.5458947
8	60491861	0.5052915
8	60491875	0.3403849
8	60491989	0.5140391
8	60492001	0.7887339
8	60492047	0.6022336
8	60492069	0.706763
8	60492107	0.703071
8	60492135	0.6030636
8	60492956	0.663931
8	60493035	0.6805133
8	60493057	0.6919318
8	60493101	0.588232
8	60493107	0.6232627
8	60493118	0.6442371
8	60493150	0.6134802
8	60493181	0.7358651
8	60493184	0.7358651
8	60493197	0.7358651
8	60493206	0.8254211
8	60493220	0.7358651
8	60493227	0.7358651
8	60493279	0.6910978
8	60493343	0.9694077
8	60493345	0.5543237
8	60493366	0.6995453
8	60493373	0.6925496
8	60493374	0.8046103
8	60493375	0.721552
8	60493377	0.7642042
8	60493488	0.4756389
8	60493504	0.7228364
8	60493512	0.5506698
8	60493518	0.7043933
8	60493529	0.4844312
8	60493537	0.4605148
8	60493543	0.6553818
8	60493547	0.5361322
8	60493569	0.5221847
8	60493601	0.225946
8	60493603	0.3275411
8	60493605	0.2519497
8	60493622	0.5011261
8	60493635	0.3965549
8	60493648	0.4244582
8	60493660	0.3789663
8	60493666	0.3378269
8	60493684	0.522477
8	60493714	0.3564479
8	60493720	0.3259822
8	60493732	0.6914615
8	60493910	0.6355049
8	60493912	0.6324219
8	60493916	0.8127135
8	60493935	0.7607308
8	60493939	0.5157897
8	60493945	0.8307511
8	60493946	0.4457092
8	60493967	0.5401873
8	60493969	0.662181
8	60493974	0.3159033
8	60493993	0.3673645
8	60494007	0.3205444
8	60494018	0.4541093
8	60494019	0.3080933
8	60494047	0.4541093
8	60494053	0.4541093
8	60494061	0.5024043
8	60494082	0.340418
8	60494086	0.7735885
8	60494096	0.7735885
8	60494116	0.7807072
8	60494117	0.5565373
8	60494136	0.7022914
8	60494140	0.6736495
8	60494142	0.6399734
8	60494155	0.744527
8	60494175	0.5946644
8	60494180	0.5575743
8	60494209	0.817708
8	60494235	0.5394359
8	60494240	0.6910978
8	60494246	0.783625
8	60494255	0.3593748
8	60494274	0.7014057
8	60494277	0.7791794
8	60494302	0.1405916
8	60494325	0.7208071
8	60494327	0.09926638
8	60494344	0.8502068
8	60494352	0.01068947
8	60494362	0.9758306
8	60494369	0.6225703
8	60494374	0.01569931
8	60494383	0.5505747
8	60494384	0.0404534
8	60494387	0.1622216
8	60494394	0.6338866
8	60494403	0.7676502
8	60494420	0.785556
8	60494445	0.7358651
8	60494466	0.7551418
8	60494529	0.7358651
8	60494541	0.7358651
8	60494601	0.72584
8	60494602	0.72584
8	60494606	0.1144723
8	60494614	0.7414459
8	60494615	0.7414459
8	60494621	0.8541382
8	60494623	0.7100531
8	60494627	0.694882
8	60494634	0.6827494
8	60494638	0.6827494
8	60494663	0.8168303
8	60494664	0.8168303
8	60494696	0.8940164
8	60494765	0.7384615
8	60494790	0.7384615
8	60494832	0.7627835
8	60494879	0.7432517
8	60494880	0.9042337
8	60494881	0.7432517
8	60494890	0.9694775
8	60494895	0.1615575
8	60494915	0.8021476
8	60494935	0.7485642
8	60494952	0.8136963
8	60494960	0.8773376
8	60494982	0.9257551
8	60494985	0.7927077
8	60495256	0.8507276
8	60495274	0.9848399
8	60495378	0.7362412
8	60495409	0.6906736
8	60495416	0.6906736
8	60495461	0.3559019
8	60495492	0.7182016
8	60495506	0.7462573
8	60495507	0.7462573
8	60495527	0.6719221
8	60495537	0.6814491
8	60495539	0.6181442
8	60495547	0.6339692
8	60495555	0.6054392
8	60495565	0.7357809
8	60495569	0.7357809
8	60495576	0.7235062
8	60495635	0.5654483
8	60495669	0.7280696
8	60495689	0.6582667
8	60495736	0.7215274
8	60495743	0.8011509
8	60496025	0.5189482
8	60496096	0.08821723
8	60496122	0.7806549
8	60496134	0.7533448
8	60496139	0.7533448
8	60496150	0.7533448
8	60496197	0.7084945
8	60496198	0.7559749
8	60496200	0.7084945
8	60496226	0.6862335
8	60496227	0.7048405
8	60496232	0.7032559
8	60496278	0.8508544
8	60496280	0.6910978
8	60496285	0.6910978
8	60496293	0.8142877
8	60496360	0.6373993
8	60496372	0.6208403
8	60496385	0.6636771
8	60496428	0.6740033
8	60496459	0.9599121
8	60496485	0.9703786
8	60496501	0.9890944
8	60496566	0.4446563
8	60496690	0.1818515
8	60496742	0.9602113
8	60496749	0.9602113
8	60496997	0.3504817
8	60497020	0.3260797
8	60497102	0.1581673
8	60497108	0.1760899
8	60497391	0.7029026
8	60497589	0.3857904
8	60498175	0.3740679
8	60498197	0.5228364
8	60498311	0.6985521
8	60498326	0.5273829
8	60498727	0.8081885
8	60498776	0.2584952
8	60499290	0.9334392
8	60499680	0.7515961
8	60499690	0.6986131
8	60499752	0.8951868
8	60499779	0.9036051
8	60499869	0.8766061
8	60499941	0.7394431
8	60500022	0.7131105
8	60500296	0.7281193
8	60500309	0.6485882
8	60500349	0.2329075
8	60500378	0.9776787
8	60500412	0.8816972
8	60500526	0.4351118
8	60500538	0.4351118
8	60500575	0.5943457
8	60500617	0.4351118
8	60500675	0.5943457
8	60500710	0.4351118
8	60500829	0.5002318
8	60500835	0.3400914
8	60500845	0.3400914
8	60500942	0.6824659
8	60500951	0.8544595
8	60500960	0.8211539
8	60501965	0.2185636
8	60501996	0.9696816
8	60502011	0.4969392
8	60502288	0.7593244
8	60502570	0.7288315
8	60502601	0.5568059
8	60502612	0.5233308
8	60502630	0.7124095
8	60502665	0.07216273
8	60502675	0.5568059
8	60502692	0.8991092
8	60502704	0.4984521
8	60502713	0.5390608
8	60502763	0.5568059
8	60502764	0.4107157
8	60502787	0.5686536
8	60502796	0.5686536
8	60502802	0.4815578
8	60502803	0.4815578
8	60502808	0.5627024
8	60502835	0.5568059
8	60502843	0.4033849
8	60502860	0.5568059
8	60502873	0.1842991
8	60502882	0.7663989
8	60502895	0.7982186
8	60502912	0.1119357
8	60502934	0.1027461
8	60502936	0.7170861
8	60502937	0.9196018
8	60502950	0.6758
8	60502952	0.696213
8	60502966	0.1610285
8	60503021	0.6898003
8	60503096	0.4649374
8	60503104	0.1258917
8	60503113	0.7219012
8	60503114	0.7608647
8	60503124	0.6489666
8	60503143	0.02111679
8	60503170	0.7334529
8	60503243	0.9962672
8	60503322	0.8940362
8	60503324	0.8940362
8	60503328	0.8940362
8	60503341	0.8972851
8	60503355	0.9131504
8	60503383	0.9167763
8	60503385	0.9167763
8	60503440	0.110308
8	60503454	0.8057664
8	60503515	0.9231888
8	60503551	0.5495203
8	60503572	0.927073
8	60503615	0.9338732
8	60503628	0.2019245
8	60503640	0.8371
8	60503685	0.7238995
8	60503709	0.6280252
8	60504083	0.6185766
8	60504093	0.4763761
8	60504120	0.3565413
8	60504147	0.6112734
8	60504192	0.6500736
8	60504990	0.4835342
8	60506319	0.4726462
8	60506367	0.4526509
8	60506372	0.7212182
8	60506404	0.6554353
8	60506457	0.9424404
8	60506473	0.9754146
8	60506487	0.7310446
8	60506528	0.5682123
8	60506537	0.2208132
8	60506551	0.2278757
8	60506621	0.8430564
8	60506779	0.5645522
8	60506835	0.5253291
8	60506859	0.3826443
8	60506900	0.6208701
8	60506931	0.6370756
8	60506934	0.6370756
8	60506959	0.9484384
8	60506968	0.9484384
8	60506983	0.9484384
8	60506999	0.9484384
8	60507045	0.5283484
8	60507047	0.437651
8	60507072	0.6429299
8	60507086	0.9484384
8	60507087	0.6084481
8	60507109	0.5228388
8	60507120	0.2170849
8	60507123	0.9484384
8	60507133	0.9519258
8	60507138	0.9519258
8	60507153	0.2844433
8	60507180	0.2462852
8	60507181	0.9578359
8	60507185	0.9578359
8	60507209	0.9678198
8	60507211	0.9563461
8	60507213	0.9678198
8	60507219	0.9678198
8	60507230	0.9678198
8	60507238	0.9678198
8	60507239	0.9678198
8	60507256	0.9519258
8	60507257	0.9543516
8	60507277	0.9484384
8	60507281	0.9543516
8	60507290	0.540832
8	60507328	0.7159805
8	60507335	0.9484384
8	60507358	0.7159805
8	60507394	0.8143268
8	60507402	0.6271435
8	60507664	0.4989296
8	60507700	0.5958549
8	60507783	0.09523691
8	60507822	0.7473634
8	60507979	0.7540334
8	60508047	0.9830895
8	60508083	0.9223191
8	60508215	0.6887887
8	60508278	0.7980569
8	60508325	0.5915119
8	60508374	0.9141355
8	60508400	0.8738638
8	60508409	0.8738638
8	60508428	0.8400562
8	60508463	0.9083829
8	60508534	0.7792063
8	60508540	0.8847761
8	60508604	0.6856783
8	60508611	0.9267243
8	60508709	0.7243084
8	60508759	0.7243084
8	60508773	0.6856783
8	60508792	0.6856783
8	60508992	0.4277844
8	60509132	0.3802885
8	60509267	0.633341
8	60509278	0.3354976
8	60509693	0.3215534
8	60509736	0.614684
8	60509771	0.2011003
8	60509830	0.140719
8	60509933	0.2643198
8	60509945	0.1944129
8	60510000	0.2248356
8	60510006	0.2002331
8	60510049	0.1178474
8	60510050	0.1178474
8	60510052	0.1178474
8	60510053	0.1178474
8	60510078	0.1785048
8	60510107	0.2350637
8	60510143	0.5177288
8	60510306	0.1386352
8	60510366	0.9481069
8	60510466	0.1431122
8	60510496	0.155341
8	60510531	0.1403028
8	60510546	0.1203029
8	60510559	0.1203029
8	60510563	0.2326394
8	60510594	0.3106956
8	60510600	0.1131718
8	60510712	0.1835245
8	60510826	0.2617923
8	60510859	0.3415035
8	60510940	0.1137075
8	60510988	0.812075
8	60510997	0.0930089
8	60511019	0.1213519
8	60511075	0.1680318
8	60511095	0.7579244
8	60511136	0.2497975
8	60511210	0.162797
8	60511229	0.05073337
8	60511249	0.09083616
8	60511272	0.1174849
8	60511278	0.3671342
8	60511309	0.135489
8	60511336	0.3950741
8	60511358	0.1514139
8	60511359	0.4456087
8	60511366	0.3870504
8	60511399	0.08483753
8	60511429	0.08107672
8	60511469	0.4707492
8	60511773	0.01226331
8	60511778	0.1083403
8	60511789	0.5013898
8	60511808	0.1512052
8	60511818	0.1606423
8	60511827	0.1431122
8	60511831	0.2274429
8	60511918	0.1003093
8	60511922	0.1431122
8	60511955	0.1431122
8	60512033	0.5229402
8	60512069	0.9012504
8	60512129	0.1662469
8	60512143	0.549722
8	60512154	0.1337923
8	60512222	0.552526
8	60512292	0.4220254
8	60512304	0.515497
8	60512333	0.4444746
8	60512370	0.1431122
8	60512443	0.2343251
8	60512493	0.2176167
8	60512542	0.7180351
8	60512543	0.6427409
8	60512547	0.579748
8	60512550	0.6427409
8	60512556	0.6800726
8	60512652	0.732981
8	60512660	0.732981
8	60512686	0.777366
8	60512711	0.6974214
8	60512721	0.513215
8	60512732	0.756997
8	60512771	0.2089027
8	60512807	0.486294
8	60512876	0.9221224
8	60512970	0.2106529
8	60512972	0.1644661
8	60512995	0.2152265
8	60513026	0.2176167
8	60513198	0.4991898
8	60513204	0.5798129
8	60513207	0.6958177
8	60513210	0.9439883
8	60513358	0.2303447
8	60513362	0.2581283
8	60513815	0.2037972
8	60513904	0.4625854
8	60513911	0.8168477
8	60513940	0.8393308
8	60514342	0.3863729
8	60514366	0.8945504
8	60514468	0.4032656
8	60514569	0.1105105
8	60514779	0.4456642
8	60514939	0.9266905
8	60514964	0.9087967
8	60515013	0.9849735
8	60515040	0.9785313
8	60515047	0.9195254
8	60515067	0.9195254
8	60515074	0.9715377
8	60515205	0.8331761
8	60515216	0.1378614
8	60515822	0.5761192
8	60515825	0.9486819
8	60515865	0.5390255
8	60516234	0.9652981
8	60516268	0.8807216
8	60516269	0.9883066
8	60516310	0.6894803
8	60516317	0.612824
8	60516341	0.8641857
8	60516345	0.8932721
8	60516347	0.8352384
8	60516378	0.902085
8	60516380	0.902085
8	60516461	0.8768917
8	60516486	0.9426015
8	60516493	0.7969245
8	60516511	0.7275468
8	60516549	0.9208947
8	60516556	0.8565622
8	60516568	0.7703869
8	60516600	0.8107754
8	60516611	0.6025911
8	60516617	0.7770215
8	60516653	0.8893734
8	60516729	0.7263732
8	60516740	0.9430406
8	60517797	0.5935377
8	60517815	0.7583797
8	60517854	0.8712526
8	60517856	0.9630244
8	60517866	0.4910235
8	60517904	0.9103763
8	60517915	0.8009822
8	60517928	0.8955053
8	60517977	0.8960409
8	60517982	0.9562026
8	60517983	0.9982488
8	60517988	0.8669378
8	60517992	0.8960409
8	60518015	0.9412826
8	60518018	0.9582854
8	60518048	0.8316049
8	60518076	0.8928075
8	60518077	0.8510941
8	60518096	0.9893461
8	60518105	0.9474268
8	60518208	0.7934729
8	60518221	0.7754547
8	60518228	0.9540051
8	60518263	0.9803003
8	60518441	0.9440413
8	60518484	0.9949219
8	60518512	0.9628746
8	60518556	0.9206758
8	60518579	0.9195506
8	60518586	0.9993738
8	60518613	0.9063833
8	60518621	0.9628746
8	60518649	0.902085
8	60518708	0.9583198
8	60518775	0.9583198
8	60518846	0.9205159
8	60518848	0.9205159
8	60518880	0.715468
8	60518925	0.9206758
8	60518937	0.8436691
8	60518992	0.9715823
8	60519030	0.9989992
8	60519316	0.8683684
8	60519333	0.9556677
8	60519362	0.9331329
8	60519530	0.9558702
8	60519549	0.8539214
8	60519598	0.710531
8	60519613	0.9120174
8	60519674	0.8185782
8	60519693	0.9896877
8	60519703	0.902085
8	60519745	0.902085
8	60519750	0.902085
8	60519790	0.9355208
8	60519814	0.7646902
8	60520234	0.9915607
8	60520239	0.9243514
8	60520313	0.8711454
8	60520319	0.8098669
8	60520324	0.867295
8	60520334	0.8606976
8	60520346	0.9715868
8	60520354	0.9692608
8	60520457	0.8302558
8	60520499	0.9499426
8	60520505	0.9499426
8	60520509	0.9221224
8	60520512	0.9391957
8	60520538	0.8554297
8	60520565	0.996051
8	60520576	0.9588899
8	60520577	0.2573008
8	60520628	0.975144
8	60520660	0.6340475
8	60520671	0.975144
8	60520711	0.9993738
8	60520721	0.8608371
8	60520728	0.9993738
8	60520741	0.988062
8	60520747	0.9440413
8	60520752	0.9457942
8	60520758	0.9565257
8	60520783	0.9668065
8	60520842	0.1666352
8	60520859	0.6054982
8	60520911	0.902085
8	60520946	0.9120174
8	60521065	0.8957804
8	60521084	0.9338092
8	60521220	0.8197484
8	60521321	0.2098802
8	60521326	0.9993738
8	60521377	0.8888264
8	60521384	0.9524505
8	60521420	0.9524505
8	60521434	0.9524505
8	60521436	0.7561408
8	60521451	0.982736
8	60521495	0.522417
8	60521514	0.6383933
8	60521523	0.8569799
8	60521529	0.8826456
8	60521540	0.822347
8	60521568	0.841209
8	60521606	0.5812893
8	60521625	0.6519648
8	60521630	0.7389749
8	60521632	0.6957771
8	60521644	0.886954
8	60521652	0.9537699
8	60521675	0.883267
8	60521712	0.8650401
8	60521719	0.9632881
8	60521783	0.763828
8	60521787	0.04333671
8	60521809	0.9347602
8	60521916	0.3735154
8	60521939	0.8512889
8	60521940	0.9467816
8	60521957	0.9847354
8	60521985	0.7551536
8	60521988	0.7456327
8	60521999	0.7456327
8	60522004	0.7738782
8	60522008	0.7546218
8	60522025	0.7171118
8	60522052	0.7077295
8	60522059	0.7077295
8	60522087	0.6025911
8	60522146	0.6725669
8	60522147	0.5711576
8	60522170	0.624557
8	60522236	0.657258
8	60522251	0.5788846
8	60522261	0.5788846
8	60522283	0.3312024
8	60522289	0.5335121
8	60522291	0.4858054
8	60522311	0.7551536
8	60522326	0.7171118
8	60522347	0.7171118
8	60522388	0.739133
8	60522562	0.7399684
8	60522574	0.7399684
8	60522592	0.7494165
8	60522615	0.7962723
8	60522703	0.8569605
8	60522711	0.9080626
8	60522744	0.9080626
8	60522762	0.8916302
8	60522809	0.2447009
8	60522848	0.6356038
8	60522876	0.7280101
8	60522879	0.2190271
8	60522885	0.5634847
8	60522889	0.4998952
8	60522904	0.5860841
8	60522951	0.6540555
8	60528360	0.3329286
8	60528599	0.8239837
8	60528623	0.8638188
8	60528627	0.4828316
8	60533964	0.9738349
8	60534069	0.5786257
8	60534083	0.9102099
8	60534089	0.5544973
8	60534097	0.9651556
8	60534120	0.9621563
8	60534151	0.8568377
8	60534162	0.9471498
8	60534200	0.6229249
8	60534207	0.7576013
8	60534212	0.5791715
8	60534214	0.8885141
8	60534220	0.9175741
8	60534223	0.560283
8	60534227	0.9945343
8	60534254	0.9327105
8	60534259	0.8092219
8	60534267	0.9030076
8	60534276	0.4722572
8	60534290	0.8684163
8	60534401	0.5235724
8	60535716	0.6543216
8	60535901	0.5480366
8	60535904	0.5180099
8	60536037	0.3948405
8	60536137	0.2196746
8	60536180	0.644667
8	60536181	0.6667421
8	60536210	0.4311726
8	60536220	0.1874217
8	60536274	0.608807
8	60536275	0.627155
8	60536277	0.1995245
8	60536313	0.5600325
8	60536383	0.3680966
8	60536444	0.8885269
8	60536601	0.8022156
8	60536846	0.3709534
8	60536975	0.923313
8	60537084	0.8672727
8	60537279	0.5018577
8	60537441	0.3664711
8	60538852	0.4982235
8	60538854	0.5210526
8	60538912	0.4880629
8	60538921	0.8498751
8	60539165	0.5711187
8	60539230	0.7965072
8	60539794	0.7723239
8	60539817	0.9904024
8	60539822	0.7898509
8	60539837	0.9904024
8	60539864	0.9904024
8	60539870	0.9904024
8	60539887	0.9785713
8	60539915	0.9904024
8	60539946	0.9785713
8	60539950	0.2798303
8	60539955	0.9785713
8	60539968	0.9785713
8	60540010	0.7898509
8	60540023	0.7898509
8	60540045	0.9196557
8	60540056	0.9196557
8	60540094	0.7898509
8	60540105	0.7251885
8	60540123	0.7468967
8	60540124	0.7498237
8	60540127	0.8745212
8	60540128	0.6932854
8	60540141	0.7612925
8	60540559	0.8229982
8	60540581	0.7476845
8	60540585	0.7549098
8	60540622	0.6870041
8	60540638	0.2341576
8	60540678	0.3867971
8	60540701	0.9971013
8	60540725	0.8080338
8	60540754	0.8228772
8	60540786	0.8231179
8	60540801	0.5441413
8	60540827	0.01717745
8	60540832	0.2697703
8	60540866	0.6686518
8	60540889	0.02441615
8	60540920	0.5335084
8	60540946	0.532185
8	60540975	0.9112849
8	60541009	0.532185
8	60541037	0.2692677
8	60541068	0.9112849
8	60541079	0.2692677
8	60541167	0.2676614
8	60541307	0.152467
8	60541625	0.2273352
8	60541628	0.2289564
8	60541639	0.3197238
8	60541641	0.2212162
8	60541680	0.1150666
8	60541697	0.201193
8	60541716	0.2490911
8	60541746	0.3197238
8	60541753	0.3197238
8	60541805	0.152467
8	60541808	0.152467
8	60541821	0.3216043
8	60541917	0.3239733
8	60541952	0.1535555
8	60541953	0.3216043
8	60541956	0.3216043
8	60541990	0.9221224
8	60542010	0.3195592
8	60542032	0.1535555
8	60542035	0.3216043
8	60542050	0.3216043
8	60542071	0.1535555
8	60542301	0.1535555
8	60542304	0.1535555
8	60542312	0.3216043
8	60542348	0.1535555
8	60542354	0.09829213
8	60542396	0.2829535
8	60542400	0.1535555
8	60542406	0.8312528
8	60542433	0.2692677
8	60542458	0.1692088
8	60542476	0.2692677
8	60542492	0.1535555
8	60542513	0.1607701
8	60542541	0.1607701
8	60542544	0.1607701
8	60542596	0.1607701
8	60542615	0.1596599
8	60542663	0.1607701
8	60542716	0.1607701
8	60542743	0.4135796
8	60542750	0.6833129
8	60542766	0.6587367
8	60542776	0.6587367
8	60542782	0.5258381
8	60542790	0.7595293
8	60542815	0.1607701
8	60542861	0.730829
8	60542890	0.730829
8	60542892	0.730829
8	60542901	0.730829
8	60542907	0.1627375
8	60542908	0.7875106
8	60542909	0.7289584
8	60542911	0.7289584
8	60542950	0.115897
8	60542989	0.111539
8	60542995	0.7152642
8	60543005	0.1549752
8	60543045	0.7866424
8	60543047	0.43657
8	60543060	0.3824093
8	60543067	0.1596599
8	60543080	0.8241014
8	60543082	0.5694187
8	60543109	0.3824093
8	60543119	0.3585288
8	60543157	0.5777693
8	60543175	0.5453963
8	60543231	0.2156792
8	60543660	0.2209431
8	60543664	0.4951044
8	60543687	0.8044337
8	60543778	0.0865049
8	60543802	0.1203391
8	60543833	0.1573021
8	60543862	0.2552291
8	60543908	0.3301776
8	60543911	0.6485695
8	60543912	0.7223692
8	60543929	0.6587546
8	60543944	0.6587546
8	60543989	0.4158644
8	60543992	0.6384321
8	60544037	0.4928188
8	60544120	0.3460998
8	60544174	0.1685151
8	60544193	0.6729626
8	60544277	0.4742814
8	60544308	0.3617751
8	60544398	0.1345479
8	60544673	0.8385657
8	60544685	0.8385657
8	60545216	0.3906916
8	60545222	0.4700415
8	60545486	0.6035233
8	60545555	0.9267402
8	60546205	0.6026514
8	60546294	0.1707354
8	60546421	0.1869475
8	60546443	0.2180238
8	60546666	0.7725465
8	60546793	0.7725465
8	60546975	0.7122672
8	60546991	0.2351508
8	60547001	0.2351508
8	60547057	0.2535145
8	60547431	0.6103286
8	60547475	0.08726819
8	60547514	0.1076664
8	60547619	0.06760575
8	60547694	0.1035603
8	60548435	0.1230638
8	60548448	0.1069988
8	60548491	0.1152774
8	60548630	0.1061362
8	60548667	0.1107643
8	60548689	0.1316827
8	60548695	0.1245493
8	60548714	0.1158988
8	60548742	0.09672432
8	60548805	0.1121995
8	60548846	0.1175555
8	60548859	0.08577815
8	60548863	0.09451099
8	60548899	0.1384171
8	60548957	0.1529258
8	60549019	0.9245912
8	60549079	0.9001066
8	60549402	0.4238963
8	60549458	0.1850007
8	60549463	0.1858241
8	60549487	0.3098123
8	60549493	0.2878828
8	60549494	0.3917892
8	60549508	0.2767427
8	60549525	0.02601157
8	60549636	0.2052217
8	60549655	0.2763495
8	60549789	0.3624493
8	60550257	0.397049
8	60550332	0.8501829
8	60550499	0.5829127
8	60550514	0.6866956
8	60550522	0.5763838
8	60550523	0.6866956
8	60550576	0.4232425
8	60550622	0.5737994
8	60550657	0.7131499
8	60550684	0.5212557
8	60550747	0.6182151
8	60550757	0.6182151
8	60550758	0.6182151
8	60550776	0.772387
8	60550785	0.5519334
8	60550786	0.7247385
8	60550817	0.5537778
8	60550863	0.3915705
8	60550910	0.3250602
8	60550949	0.2644346
8	60550970	0.4400012
8	60551013	0.249445
8	60551152	0.868704
8	60551182	0.5342638
8	60551187	0.8005752
8	60551231	0.2834133
8	60551241	0.3108475
8	60551242	0.2648303
8	60551249	0.2659846
8	60551373	0.5299137
8	60551376	0.02067454
8	60551449	0.328935
8	60551546	0.8233901
8	60551548	0.4833162
8	60551733	0.6984683
8	60551786	0.3843326
8	60551809	0.628801
8	60551942	0.7642976
8	60552163	0.5053616
8	60552186	0.3964718
8	60552271	0.06150915
8	60553224	0.8232336
8	60553319	0.6776383
8	60553385	0.8135124
8	60553386	0.9748719
8	60553674	0.4567752
8	60553981	0.8949928
8	60554453	0.816341
8	60555068	0.7097405
8	60555136	0.5437629
8	60555267	0.5911301
8	60555447	0.8972974
8	60555487	0.9897015
8	60555575	0.0682593
8	60555579	0.9401613
8	60555609	0.7336705
8	60555624	0.7336705
8	60555645	0.7336705
8	60555683	0.7336705
8	60555758	0.8982098
8	60555780	0.7010167
8	60555787	0.733383
8	60555906	0.1110927
8	60556964	0.5746005
8	60556991	0.2054934
8	60556992	0.7491619
8	60557277	0.9290383
8	60557396	0.672532
8	60557422	0.7310304
8	60557675	0.8815259
8	60557745	0.714551
8	60558076	0.5622729
8	60558241	0.1409076
8	60558539	0.5555761
8	60558546	0.5448914
8	60558656	0.8394923
8	60559028	0.08978499
8	60559103	0.3764246
8	60559117	0.6662517
8	60559156	0.8339075
8	60559219	0.1834379
8	60559390	0.2746114
8	60559492	0.1441761
8	60559802	0.1077174
8	60559952	0.107
8	60560040	0.2720859
8	60560068	0.7271939
8	60560130	0.1601517
8	60560158	0.1589511
8	60560190	0.2584696
8	60560199	0.1439873
8	60560289	0.1506016
8	60560357	0.7190164
8	60560459	0.08574474
8	60560523	0.7214033
8	60560536	0.2276722
8	60560551	0.2276722
8	60560650	0.266201
8	60560678	0.7271939
8	60560696	0.2297079
8	60560748	0.1881677
8	60560806	0.08061409
8	60561043	0.9125982
8	60561657	0.7951051
8	60561873	0.2584696
8	60561883	0.2036218
8	60563600	0.08218809
8	60563657	0.1881915
8	60563730	0.2371879
8	60564201	0.7984755
8	60564408	0.9466393
8	60565155	0.1720124
8	60565200	0.736926
8	60565285	0.05191635
8	60565386	0.1396921
8	60565461	0.2329859
8	60565510	0.881591
8	60565532	0.3686022
8	60565605	0.1423427
8	60565710	0.1322495
8	60566145	0.04274112
8	60566925	0.3438009
8	60567013	0.3628675
8	60567057	0.125982
8	60567203	0.164477
8	60567213	0.1207535
8	60567214	0.1175771
8	60567277	0.250245
8	60567286	0.2921481
8	60567326	0.1851748
8	60567656	0.7432925
8	60567896	0.6306998
8	60567904	0.853161
8	60567934	0.2213101
8	60568079	0.1975658
8	60568110	0.1477981
8	60568119	0.2572177
8	60568168	0.2669012
8	60568211	0.1893832
8	60568275	0.8802278
8	60568290	0.2033598
8	60568299	0.5246247
8	60568301	0.5877633
8	60568307	0.35677
8	60568762	0.2606436
8	60568795	0.1580417
8	60568883	0.1418386
8	60568886	0.2523814
8	60568977	0.2732847
8	60569012	0.1185647
8	60569050	0.5299716
8	60569889	0.9730712
8	60569907	0.7265166
8	60570243	0.3468624
8	60570273	0.1580939
8	60570453	0.1902721
8	60570528	0.8217904
8	60570646	0.124719
8	60570654	0.08450283
8	60570662	0.2144712
8	60570769	0.5623633
8	60570794	0.5840342
8	60570832	0.6640794
8	60570847	0.3150329
8	60571016	0.8697399
8	60571021	0.1854083
8	60571653	0.4860346
8	60571841	0.4945702
8	60571860	0.2035565
8	60571879	0.1326962
8	60571893	0.4910329
8	60571925	0.2150705
8	60571954	0.2713677
8	60572027	0.05726764
8	60572547	0.2075131
8	60572649	0.622627
8	60572651	0.5077927
8	60572671	0.2182013
8	60572723	0.6173
8	60572788	0.5675268
8	60573129	0.980508
8	60573225	0.9987944
8	60573364	0.2119562
8	60573384	0.2626415
8	60573639	0.07960639
8	60574660	0.2018033
8	60575607	0.5446879
8	60577062	0.07746109
8	60577571	0.4406585
8	60577689	0.3089138
8	60577728	0.5573702
8	60580451	0.3573115
8	60580469	0.1159521
8	60580481	0.1326582
8	60580632	0.3913942
8	60580634	0.4663271
8	60580664	0.3217641
8	60580852	0.5675162
8	60580875	0.3182291
8	60580925	0.3108046
8	60580957	0.09335366
8	60581051	0.4627536
8	60581086	0.2799535
8	60581126	0.5810186
8	60581189	0.9667451
8	60581248	0.3407452
8	60581288	0.1680925
8	60581332	0.08339926
8	60581337	0.1309664
8	60581398	0.1019662
8	60581495	0.3645557
8	60581537	0.08429836
8	60581543	0.09554062
8	60583127	0.2536978
8	60583134	0.5662421
8	60583145	0.7846623
8	60583147	0.1437559
8	60583184	0.1292378
8	60583433	0.1378734
8	60583456	0.09469516
8	60583470	0.08258776
8	60583480	0.1257132
8	60583592	0.1870644
8	60583642	0.1016233
8	60583680	0.7542888
8	60583707	0.06615497
8	60583716	0.0782886
8	60583768	0.3027835
8	60583780	0.1727992
8	60584007	0.02525876
8	60584013	0.03516817
8	60584041	0.4812804
8	60584178	0.03151312
8	60584208	0.818804
8	60584246	0.3435279
8	60584257	0.3624045
8	60584258	0.0782809
8	60584270	0.7928075
8	60584574	0.4002552
8	60584604	0.9630478
8	60584625	0.4176479
8	60584673	0.3619071
8	60584679	0.5942882
8	60585223	0.02732517
8	60585276	0.3398256
8	60585317	0.3759156
8	60585573	0.3280497
8	60586377	0.3759156
8	60586492	0.6854303
8	60586635	0.04397709
8	60587254	0.4135204
8	60587255	0.5447386
8	60587271	0.8123094
8	60587397	0.09166221
8	60587458	0.7796048
8	60587465	0.4462475
8	60587635	0.5359315
8	60587637	0.8080263
8	60587809	0.3052406
8	60588419	0.1071683
8	60588433	0.04121853
8	60588494	0.03296747
8	60588544	0.2932878
8	60588559	0.1441127
8	60588564	0.3219435
8	60588720	0.5936452
8	60588854	0.09439503
8	60588925	0.1628366
8	60588970	0.1408838
8	60589030	0.1699658
8	60589321	0.5908477
8	60590774	0.3327834
8	60590784	0.1076463
8	60591284	0.1140899
8	60591382	0.9646931
8	60591388	0.1150663
8	60591462	0.7986832
8	60591639	0.1151381
8	60591686	0.144611
8	60591781	0.1203469
8	60591851	0.3327834
8	60592243	0.2397729
8	60592422	0.551557
8	60593126	0.3198703
8	60593146	0.947265
8	60593251	0.9676049
8	60593438	0.5601591
8	60593460	0.5601591
8	60593777	0.9423127
8	60594533	0.07240988
8	60594602	0.0358564
8	60594603	0.03013239
8	60594614	0.1012082
8	60594616	0.9538717
8	60594619	0.03598885
8	60594620	0.03856321
8	60594624	0.0158844
8	60594628	0.004446487
8	60594632	0.05687734
8	60594643	0.07639769
8	60594648	0.1319544
8	60594736	0.1432375
8	60594794	0.008641547
8	60594799	0.02561632
8	60594828	0.05430952
8	60595107	0.06357742
8	60595232	0.07322778
8	60595350	0.07322778
8	60595495	0.07849535
8	60595773	0.7362278
8	60595929	0.7468577
8	60595966	0.7362278
8	60595997	0.714497
8	60596004	0.7468577
8	60596008	0.7468577
8	60596099	0.7826677
8	60596191	0.7362278
8	60596203	0.7362278
8	60596236	0.6907902
8	60596252	0.7362278
8	60596259	0.7362278
8	60596288	0.7362278
8	60596304	0.7362278
8	60596333	0.4537538
8	60596369	0.7362278
8	60596440	0.7964511
8	60596486	0.7187387
8	60596527	0.6284128
8	60596537	0.5387425
8	60596606	0.532966
8	60596677	0.6478797
8	60596781	0.4979391
8	60596785	0.4979391
8	60596871	0.7468577
8	60596882	0.524628
8	60596918	0.6120765
8	60596926	0.7362278
8	60596997	0.7128866
8	60597047	0.6907902
8	60597069	0.7362278
8	60597087	0.6907902
8	60597114	0.8295388
8	60597121	0.7791443
8	60597283	0.06159186
8	60597354	0.6479204
8	60597489	0.669962
8	60597493	0.669962
8	60597523	0.669962
8	60597585	0.8205978
8	60597590	0.787982
8	60597608	0.4353703
8	60597661	0.9115435
8	60598384	0.6667463
8	60598639	0.7311839
8	60598705	0.9215947
8	60599036	0.04317127
8	60599037	0.03897154
8	60599080	0.1141307
8	60599169	0.06277319
8	60599217	0.07386494
8	60624516	0.8390802
8	60624523	0.1125873
8	60624561	0.1114132
8	60624571	0.9436463
8	60624591	0.1114132
8	60624619	0.1149449
8	60624620	0.1149449
8	60624627	0.09959606
8	60624628	0.7361601
8	60624635	0.8364872
8	60624661	0.08649018
8	60624671	0.1110488
8	60624672	0.04209665
8	60624747	0.4726044
8	60624757	0.08363717
8	60624758	0.07523347
8	60624759	0.08363717
8	60624830	0.08667998
8	60624837	0.08667998
8	60624848	0.2653454
8	60624866	0.2666084
8	60624867	0.2084539
8	60624868	0.4826764
8	60624901	0.09293948
8	60624908	0.08943203
8	60624928	0.09336086
8	60624929	0.06777574
8	60624939	0.09336086
8	60624964	0.08667998
8	60625037	0.07548457
8	60625057	0.07361864
8	60625079	0.07361864
8	60625084	0.07361864
8	60625097	0.07361864
8	60625115	0.07081183
8	60625121	0.07361864
8	60625148	0.09336086
8	60625156	0.07548457
8	60625167	0.4574703
8	60625184	0.07548457
8	60625199	0.09336086
8	60625207	0.1054947
8	60625216	0.04898497
8	60625218	0.09336086
8	60625229	0.1222652
8	60625245	0.09336086
8	60625249	0.1657831
8	60625258	0.09796197
8	60625260	0.09558722
8	60625261	0.09354703
8	60625283	0.1065104
8	60625298	0.1065104
8	60625319	0.1065104
8	60625323	0.1065104
8	60625352	0.1065104
8	60625365	0.1065104
8	60625376	0.1065104
8	60625408	0.04898497
8	60625442	0.09336086
8	60625465	0.07548534
8	60625471	0.117004
8	60625493	0.09336086
8	60625504	0.2201023
8	60625519	0.1285148
8	60625536	0.1627232
8	60625546	0.1063484
8	60625557	0.1078664
8	60625563	0.7255014
8	60625589	0.2445881
8	60625762	0.08040753
8	60625769	0.08040753
8	60625777	0.1239556
8	60625782	0.08040753
8	60625880	0.09336086
8	60625913	0.08976673
8	60625916	0.1372651
8	60625939	0.09336086
8	60625950	0.1391988
8	60625954	0.1391988
8	60625999	0.5171338
8	60626036	0.06606011
8	60626049	0.06606011
8	60626054	0.07391023
8	60626060	0.07161532
8	60626067	0.06114188
8	60626365	0.1972663
8	60626371	0.5118244
8	60626388	0.09075222
8	60626397	0.1096318
8	60626398	0.1110764
8	60626399	0.1089474
8	60626406	0.09843286
8	60626453	0.1036237
8	60626455	0.1314095
8	60626461	0.1624108
8	60626515	0.08874142
8	60626517	0.09787287
8	60626530	0.1018607
8	60626541	0.08585569
8	60626542	0.08081013
8	60626547	0.08585569
8	60626560	0.08220493
8	60626566	0.08344325
8	60626570	0.07164367
8	60626572	0.07164367
8	60626976	0.07519391
8	60627014	0.0991648
8	60627163	0.1243855
8	60627664	0.05109561
8	60627722	0.05712163
8	60627751	0.8248274
8	60627796	0.0903774
8	60627815	0.9555465
8	60627818	0.06789955
8	60627821	0.06789955
8	60627823	0.06789955
8	60627828	0.1013388
8	60627896	0.05982114
8	60627948	0.052197
8	60628299	0.04898497
8	60628311	0.06849626
8	60628360	0.04898497
8	60628418	0.04844278
8	60628441	0.04844278
8	60628464	0.04898497
8	60628555	0.04754007
8	60628564	0.04844278
8	60628603	0.04844278
8	60628630	0.05041112
8	60628812	0.04898497
8	60628856	0.8454252
8	60628863	0.3373898
8	60628866	0.8454252
8	60628897	0.1991637
8	60628941	0.7325772
8	60628961	0.6548529
8	60628962	0.1652353
8	60628997	0.8454252
8	60629001	0.1991637
8	60629019	0.8267835
8	60629022	0.8267835
8	60629025	0.8372124
8	60629040	0.04766492
8	60629052	0.7674266
8	60629064	0.7510959
8	60629089	0.2043432
8	60629096	0.2699466
8	60629160	0.3087953
8	60629186	0.7211421
8	60629199	0.5504364
8	60629240	0.3701961
8	60629244	0.3203087
8	60629325	0.6979354
8	60629358	0.6722462
8	60629439	0.652119
8	60629454	0.54796
8	60629478	0.2506767
8	60629507	0.912884
8	60629565	0.755302
8	60629580	0.4974095
8	60629652	0.1569295
8	60629654	0.5910423
8	60629666	0.6429298
8	60629718	0.502599
8	60629749	0.5901993
8	60629754	0.7410279
8	60629805	0.6293504
8	60629821	0.510576
8	60629841	0.6187915
8	60629899	0.2839383
8	60629900	0.2459864
8	60629915	0.7368529
8	60629949	0.03878155
8	60630018	0.4365692
8	60630041	0.4003412
8	60630177	0.3763912
8	60630303	0.529391
8	60630306	0.5741412
8	60630310	0.6903798
8	60630331	0.6408096
8	60630335	0.7675229
8	60630345	0.6444698
8	60630346	0.7168434
8	60630365	0.5881123
8	60630410	0.6886826
8	60630419	0.6676279
8	60630423	0.7128886
8	60630426	0.7180562
8	60630433	0.6849375
8	60630498	0.6329375
8	60630508	0.4251349
8	60630585	0.4659735
8	60630637	0.6710283
8	60630671	0.7003748
8	60630690	0.641567
8	60630696	0.6669065
8	60630913	0.6189544
8	60630922	0.6189544
8	60630947	0.6007281
8	60630949	0.5771256
8	60630960	0.7347026
8	60630989	0.6588311
8	60630990	0.6588311
8	60630998	0.6588311
8	60630999	0.6588311
8	60631085	0.672028
8	60631120	0.7720713
8	60632478	0.833509
8	60632484	0.4449141
8	60632499	0.6569719
8	60632528	0.6502619
8	60632546	0.6374955
8	60632792	0.6411867
8	60632905	0.6156093
8	60632926	0.6355232
8	60632961	0.6740344
8	60633077	0.6156093
8	60633099	0.685882
8	60633180	0.6140548
8	60633244	0.6140548
8	60633310	0.6140548
8	60633363	0.6140548
8	60633368	0.6140548
8	60633392	0.6140548
8	60633512	0.5214296
8	60633593	0.08103321
8	60633635	0.6140548
8	60633656	0.6140548
8	60633660	0.8784821
8	60633677	0.6140548
8	60633704	0.6140548
8	60633810	0.6140548
8	60633823	0.6140548
8	60633902	0.6411867
8	60633925	0.6218573
8	60633938	0.6275982
8	60634140	0.6411867
8	60634177	0.6411867
8	60634330	0.6411867
8	60634551	0.6333685
8	60634586	0.6181646
8	60634752	0.6411867
8	60634891	0.6701676
8	60634947	0.6978653
8	60635022	0.7120929
8	60635028	0.4244021
8	60635168	0.6727671
8	60635186	0.7551852
8	60635187	0.7551852
8	60635198	0.6834406
8	60635243	0.5051743
8	60635468	0.4841809
8	60635486	0.3312943
8	60635508	0.5738588
8	60635538	0.9917038
8	60635558	0.6373321
8	60635562	0.7934949
8	60635594	0.795025
8	60635631	0.7708404
8	60635648	0.4804664
8	60635703	0.5486899
8	60635815	0.5841685
8	60635860	0.5880257
8	60635885	0.5920675
8	60635897	0.9709288
8	60635912	0.5222459
8	60635915	0.5165379
8	60636173	0.9639804
8	60636298	0.5464924
8	60636391	0.09095782
8	60636423	0.9652638
8	60636623	0.1588275
8	60636689	0.03494824
8	60636704	0.06276686
8	60636768	0.02751025
8	60636771	0.0333918
8	60636813	0.1511875
8	60636828	0.2895075
8	60636847	0.6927398
8	60636870	0.08658565
8	60636890	0.09239264
8	60636915	0.1124557
8	60636944	0.07954548
8	60636967	0.7578222
8	60636994	0.09795701
8	60637043	0.06884341
8	60637085	0.06862746
8	60637104	0.9756086
8	60637189	0.09507877
8	60637305	0.1801101
8	60637312	0.1603518
8	60637320	0.1609633
8	60637322	0.3778577
8	60637325	0.1468609
8	60637327	0.9761634
8	60637329	0.194307
8	60637330	0.196966
8	60637352	0.07585905
8	60637374	0.07431466
8	60637402	0.1244003
8	60637410	0.1327622
8	60637415	0.1350988
8	60637428	0.1460897
8	60637463	0.154609
8	60637607	0.08724225
8	60637763	0.1719395
8	60637841	0.09304996
8	60638016	0.09156003
8	60638059	0.1351808
8	60638093	0.4839231
8	60638140	0.1099673
8	60638228	0.1739728
8	60638233	0.1701221
8	60638246	0.2196752
8	60638272	0.3897717
8	60641033	0.7267988
8	60641048	0.2361114
8	60641064	0.3652227
8	60641082	0.1733508
8	60641085	0.2268673
8	60641121	0.5293457
8	60641130	0.475548
8	60641155	0.1902998
8	60641178	0.3397792
8	60641187	0.2586397
8	60641206	0.1300192
8	60641215	0.1570605
8	60641224	0.4947381
8	60641225	0.1294628
8	60641234	0.1300192
8	60641236	0.2578666
8	60641257	0.1300192
8	60641259	0.1300192
8	60641261	0.1300192
8	60641283	0.1012024
8	60641287	0.1938279
8	60641298	0.5577932
8	60641388	0.1462236
8	60641390	0.1462236
8	60641391	0.8039994
8	60641404	0.1462236
8	60641406	0.1462236
8	60641426	0.2062746
8	60641438	0.165807
8	60641441	0.1084526
8	60641444	0.1084526
8	60641447	0.0972736
8	60641458	0.3641754
8	60641460	0.2227076
8	60641470	0.1084526
8	60641475	0.2150555
8	60641549	0.300955
8	60641919	0.2893858
8	60641922	0.2823276
8	60641931	0.1721625
8	60641953	0.430636
8	60641965	0.5834423
8	60641966	0.6966702
8	60641980	0.2637607
8	60641990	0.402688
8	60641994	0.4648891
8	60642005	0.3171198
8	60642200	0.112801
8	60642220	0.1573924
8	60642229	0.1573924
8	60642236	0.9230298
8	60642259	0.1573924
8	60642313	0.07777596
8	60642351	0.08062761
8	60642355	0.07951519
8	60642392	0.04759128
8	60642424	0.1132188
8	60642829	0.1024136
8	60642833	0.08751125
8	60642841	0.07265056
8	60642849	0.07265056
8	60642956	0.4012739
8	60643037	0.4063486
8	60643082	0.08076901
8	60643128	0.09503036
8	60643129	0.0972736
8	60643138	0.0972736
8	60643148	0.5391723
8	60643152	0.0972736
8	60643179	0.08290664
8	60643276	0.9483525
8	60643280	0.1848411
8	60643320	0.5795274
8	60643344	0.1115802
8	60643359	0.09841573
8	60643380	0.0972736
8	60643398	0.05281125
8	60643401	0.5122246
8	60643434	0.03256338
8	60643445	0.08346155
8	60643528	0.08799738
8	60643572	0.1323754
8	60643642	0.1928743
8	60643666	0.1012247
8	60643684	0.07612417
8	60643730	0.5156202
8	60643754	0.7195921
8	60643792	0.4998277
8	60644033	0.7312133
8	60644137	0.1154015
8	60644381	0.6212683
8	60644436	0.1148816
8	60644501	0.5537462
8	60644529	0.3793759
8	60644568	0.8055764
8	60644678	0.6341601
8	60644706	0.9107871
8	60644779	0.8097369
8	60644782	0.8097369
8	60644850	0.7171316
8	60644895	0.3521293
8	60644900	0.8172444
8	60644969	0.8483244
8	60644990	0.775217
8	60645066	0.5460828
8	60645372	0.1492439
8	60645375	0.3794655
8	60645406	0.4304622
8	60645417	0.3955748
8	60645450	0.2442723
8	60645480	0.2778222
8	60645484	0.5530112
8	60645509	0.2406264
8	60645514	0.06648994
8	60645539	0.4371993
8	60645543	0.4583225
8	60645567	0.1349564
8	60645600	0.5644819
8	60645619	0.4593189
8	60645633	0.6295085
8	60645659	0.3847315
8	60645689	0.8156649
8	60645693	0.2198349
8	60645697	0.2438348
8	60645825	0.9362245
8	60646054	0.592163
8	60646079	0.7836182
8	60646132	0.6818927
8	60646196	0.6721489
8	60646286	0.8151804
8	60646326	0.8015945
8	60646349	0.833816
8	60646398	0.6072071
8	60646445	0.1261901
8	60646462	0.1633962
8	60646468	0.0462954
8	60646620	0.6595484
8	60646635	0.4765388
8	60646644	0.4403922
8	60646646	0.6543037
8	60646649	0.5639047
8	60646787	0.7687828
8	60646806	0.7862378
8	60646842	0.972896
8	60647011	0.202938
8	60647031	0.6476758
8	60647049	0.7368103
8	60647078	0.7718582
8	60647166	0.8209717
8	60647223	0.6785158
8	60647244	0.9292563
8	60647265	0.9908966
8	60647306	0.9216251
8	60647382	0.8765611
8	60647435	0.8426278
8	60647445	0.7280599
8	60647486	0.7211125
8	60647538	0.8474098
8	60647540	0.8673972
8	60647554	0.9782625
8	60647564	0.9386252
8	60647585	0.6904805
8	60647857	0.9859822
8	60647878	0.7837342
8	60647915	0.6019728
8	60647981	0.3910938
8	60648028	0.8136066
8	60648052	0.7730404
8	60648081	0.456443
8	60648095	0.7456125
8	60648161	0.3709565
8	60648218	0.5685882
8	60648223	0.8426278
8	60648229	0.9890323
8	60648237	0.8426278
8	60648243	0.8426278
8	60648249	0.9915904
8	60648279	0.5867129
8	60648291	0.5616875
8	60648304	0.8703978
8	60648376	0.5922521
8	60648458	0.6448987
8	60648554	0.9590736
8	60648593	0.9186518
8	60648601	0.8596631
8	60650688	0.3684474
8	60650725	0.7128108
8	60650794	0.9306001
8	60650825	0.3488723
8	60651000	0.7781296
8	60651100	0.8715509
8	60651120	0.925513
8	60651202	0.757341
8	60651265	0.8962522
8	60651363	0.338895
8	60651466	0.6389709
8	60651513	0.4467728
8	60651581	0.8137746
8	60651873	0.7097419
8	60651876	0.6571343
8	60652017	0.8655936
8	60652027	0.5371768
8	60652123	0.3616431
8	60652132	0.779411
8	60652196	0.658654
8	60652709	0.3482535
8	60652822	0.813208
8	60652898	0.5076662
8	60652980	0.830219
8	60653027	0.6351017
8	60653068	0.3809468
8	60653111	0.3809468
8	60653818	0.9521725
8	60653840	0.6731255
8	60653906	0.7654111
8	60653954	0.5638598
8	60653972	0.7066692
8	60653975	0.717771
8	60654060	0.249711
8	60654155	0.1609759
8	60654227	0.3547239
8	60654245	0.8991886
8	60654701	0.6827373
8	60654707	0.53781
8	60654715	0.8607764
8	60654735	0.9213714
8	60654750	0.4747385
8	60654774	0.554608
8	60654788	0.4033916
8	60654807	0.2743326
8	60654914	0.3420789
8	60655261	0.7805777
8	60655332	0.7805777
8	60655372	0.7805777
8	60655385	0.764767
8	60655474	0.8185821
8	60655508	0.7708183
8	60655513	0.7708183
8	60655515	0.7534536
8	60655578	0.9622006
8	60655588	0.9622006
8	60655600	0.9984574
8	60655621	0.9775745
8	60655667	0.9775745
8	60655689	0.4989288
8	60655746	0.9409136
8	60655750	0.7042263
8	60655758	0.9987413
8	60655780	0.821615
8	60655789	0.9409136
8	60655817	0.9409136
8	60655871	0.9936783
8	60655966	0.9775745
8	60655995	0.9735663
8	60656294	0.7183442
8	60656885	0.8623447
8	60656890	0.8256256
8	60656943	0.9458902
8	60656953	0.9254107
8	60656971	0.95232
8	60656972	0.9444823
8	60657021	0.4637472
8	60657141	0.9987955
8	60657185	0.7767754
8	60657223	0.9540866
8	60657250	0.7674122
8	60657280	0.9622006
8	60657316	0.6291972
8	60657344	0.9904838
8	60657348	0.9904838
8	60657352	0.9623761
8	60657407	0.9491432
8	60657468	0.9099648
8	60657486	0.9623761
8	60657588	0.9723378
8	60657592	0.956726
8	60657620	0.941555
8	60657646	0.8767675
8	60657688	0.9623761
8	60657702	0.9623761
8	60657728	0.7394287
8	60657730	0.9099648
8	60657753	0.9623761
8	60657766	0.9623761
8	60657795	0.9623761
8	60657849	0.9017719
8	60657932	0.9491432
8	60657938	0.9707845
8	60657952	0.9957892
8	60657981	0.9855053
8	60658005	0.9221165
8	60658073	0.9017719
8	60658135	0.9686967
8	60658146	0.9686967
8	60658205	0.9903995
8	60658249	0.6778613
8	60658262	0.4557042
8	60658391	0.7716662
8	60658398	0.821615
8	60658413	0.3996962
8	60658447	0.5701999
8	60658454	0.3601068
8	60658461	0.3601068
8	60658475	0.3601068
8	60658556	0.4711109
8	60658577	0.07418692
8	60658605	0.05715576
8	60658616	0.09028091
8	60658617	0.7899254
8	60658623	0.5207788
8	60658743	0.5535772
8	60658781	0.6754131
8	60658832	0.4031641
8	60658834	0.4031641
8	60658835	0.3917377
8	60658880	0.4202008
8	60658885	0.3383241
8	60658895	0.7768978
8	60659083	0.2233303
8	60659108	0.4521041
8	60659109	0.5327233
8	60659110	0.5083871
8	60659120	0.7896743
8	60659131	0.8202759
8	60659137	0.8328997
8	60659143	0.9981372
8	60659147	0.8265799
8	60659151	0.8177659
8	60659152	0.4462449
8	60659159	0.5667678
8	60659170	0.9505363
8	60659176	0.7400534
8	60659177	0.5777496
8	60659184	0.8717342
8	60659185	0.7787507
8	60659220	0.8868588
8	60659230	0.5151293
8	60659245	0.9089411
8	60659282	0.8704623
8	60659356	0.8199208
8	60659399	0.9359254
8	60659411	0.2316637
8	60659417	0.7801186
8	60659428	0.5010443
8	60659439	0.5438185
8	60659489	0.9119332
8	60659494	0.6762108
8	60659498	0.7564276
8	60659501	0.9840156
8	60659525	0.03470894
8	60659529	0.04549744
8	60659530	0.02792662
8	60659531	0.05059811
8	60659535	0.0372275
8	60659536	0.03646305
8	60659539	0.03456961
8	60659544	0.05978074
8	60659563	0.1946564
8	60659588	0.5886962
8	60659602	0.3809088
8	60659614	0.4601493
8	60659618	0.5977529
8	60659623	0.5595436
8	60659670	0.9738713
8	60659682	0.06181976
8	60659684	0.7138623
8	60659698	0.9570427
8	60659700	0.3793253
8	60659701	0.4243425
8	60659704	0.3793253
8	60659705	0.7762978
8	60659707	0.37322
8	60659715	0.6861997
8	60659725	0.7757425
8	60659726	0.7757425
8	60659728	0.9113741
8	60659741	0.9625048
8	60659743	0.9827431
8	60659748	0.7237754
8	60659753	0.9281855
8	60659783	0.8472953
8	60659798	0.1512081
8	60659808	0.5449291
8	60659809	0.5449291
8	60659830	0.309395
8	60659834	0.4562224
8	60659837	0.6708951
8	60659857	0.9456611
8	60659859	0.3970346
8	60659883	0.6474033
8	60659894	0.4825101
8	60659907	0.9668884
8	60659915	0.6605802
8	60659930	0.6963782
8	60659952	0.6605802
8	60659994	0.2474437
8	60660010	0.4977392
8	60660017	0.5797499
8	60660087	0.4977392
8	60660095	0.6605802
8	60660105	0.7058516
8	60660113	0.7058516
8	60660125	0.7782411
8	60660135	0.6605802
8	60660138	0.6605802
8	60660153	0.6605802
8	60660171	0.6605802
8	60660181	0.6605802
8	60660185	0.6605802
8	60660209	0.6605802
8	60660211	0.6836175
8	60660247	0.6285246
8	60660249	0.6285246
8	60660251	0.5499865
8	60660306	0.6241616
8	60660349	0.4443613
8	60660365	0.9861476
8	60660374	0.9763476
8	60660378	0.8306287
8	60660388	0.6834711
8	60660389	0.9336284
8	60660405	0.4977392
8	60660421	0.7186132
8	60660438	0.7297524
8	60660451	0.8342203
8	60660455	0.8498603
8	60660460	0.5558439
8	60660508	0.8268634
8	60660523	0.5542222
8	60660527	0.9317516
8	60660531	0.9062603
8	60660534	0.8557029
8	60660541	0.7524753
8	60660546	0.901392
8	60660547	0.7487248
8	60660552	0.9209302
8	60660575	0.6877028
8	60660577	0.7268666
8	60660582	0.5185642
8	60660594	0.4858531
8	60660596	0.3558386
8	60660602	0.5693806
8	60660606	0.3830849
8	60660608	0.3556185
8	60660661	0.7333293
8	60660673	0.8325619
8	60660679	0.7083554
8	60660683	0.974217
8	60660700	0.6224038
8	60660723	0.3648017
8	60660728	0.3409346
8	60660729	0.3413571
8	60660730	0.3557758
8	60660738	0.5843693
8	60660750	0.9289085
8	60660765	0.8370283
8	60660766	0.8568511
8	60660789	0.7906799
8	60660794	0.3583275
8	60660796	0.2738674
8	60660810	0.1999839
8	60660820	0.9354246
8	60660828	0.9354246
8	60660834	0.7431542
8	60660842	0.8992304
8	60660857	0.9122246
8	60660876	0.8288749
8	60660895	0.8201868
8	60660906	0.5946386
8	60660914	0.6425847
8	60660927	0.5194255
8	60660937	0.3993663
8	60660945	0.4004294
8	60660955	0.2490253
8	60661005	0.9481931
8	60661020	0.7596892
8	60661021	0.6075262
8	60661031	0.4848155
8	60661050	0.3586968
8	60661068	0.4350514
8	60661081	0.9440136
8	60661098	0.8087033
8	60661106	0.9078607
8	60661125	0.2711559
8	60661144	0.4114889
8	60661181	0.7106525
8	60661188	0.73658
8	60661201	0.8883592
8	60661203	0.9760068
8	60661210	0.820336
8	60661221	0.820336
8	60661225	0.583645
8	60661289	0.09601032
8	60661304	0.476948
8	60661319	0.3427253
8	60661342	0.5534439
8	60661350	0.7487122
8	60661359	0.7487122
8	60661370	0.7487122
8	60661418	0.8489012
8	60661432	0.8221459
8	60661435	0.8221459
8	60661468	0.725419
8	60661495	0.892701
8	60661500	0.5224519
8	60661512	0.4619297
8	60661518	0.4619297
8	60661526	0.1737351
8	60661530	0.7101412
8	60661536	0.7101412
8	60661537	0.7101412
8	60661547	0.9684422
8	60661586	0.6094266
8	60661606	0.9926259
8	60661610	0.756594
8	60661611	0.783338
8	60661612	0.247892
8	60661622	0.2649369
8	60661634	0.4629016
8	60661696	0.6749811
8	60661736	0.5463312
8	60661751	0.6713593
8	60661759	0.6854503
8	60661760	0.5201834
8	60661768	0.6854503
8	60661798	0.9457625
8	60661810	0.6289121
8	60661811	0.9962528
8	60661859	0.5701122
8	60661870	0.709805
8	60661871	0.5372196
8	60661888	0.6462824
8	60661889	0.6462824
8	60661891	0.6462824
8	60661901	0.7693283
8	60661913	0.6330085
8	60661914	0.6462824
8	60661922	0.6462824
8	60661927	0.4653434
8	60661963	0.7038679
8	60661991	0.5231428
8	60662016	0.6225706
8	60662030	0.5042474
8	60662031	0.8554111
8	60662062	0.2937545
8	60662065	0.4403379
8	60662080	0.972306
8	60662094	0.5842335
8	60662142	0.5577459
8	60662149	0.9410246
8	60662152	0.4359409
8	60662163	0.7759705
8	60662174	0.4664433
8	60662178	0.5268258
8	60662180	0.5090204
8	60662184	0.5602156
8	60662192	0.7077099
8	60662206	0.8126711
8	60662216	0.6851706
8	60662254	0.4560187
8	60662282	0.5311639
8	60662294	0.5084392
8	60662323	0.8555738
8	60662366	0.4753845
8	60662373	0.347556
8	60662398	0.4894254
8	60662428	0.4952429
8	60662432	0.8363447
8	60662469	0.8463225
8	60662493	0.183708
8	60662495	0.1629044
8	60662496	0.1158551
8	60662512	0.3007114
8	60669712	0.488099
8	60669729	0.693953
8	60670047	0.3195064
8	60670738	0.2082757
8	60671650	0.8794744
8	60671666	0.6017137
8	60671706	0.802323
8	60671721	0.9358404
8	60671753	0.9383098
8	60671779	0.6226443
8	60671957	0.8936804
8	60671959	0.9952053
8	60672005	0.8708977
8	60672151	0.8549978
8	60672162	0.6427955
8	60672247	0.9054647
8	60672270	0.8515937
8	60672361	0.95708
8	60672378	0.9156558
8	60672429	0.3599744
8	60672610	0.9235822
8	60672643	0.911171
8	60672669	0.7605536
8	60672682	0.706061
8	60672710	0.6391411
8	60672739	0.722816
8	60672749	0.7491236
8	60672842	0.8588422
8	60672992	0.7947767
8	60673024	0.7828079
8	60673105	0.8126294
8	60673133	0.8117979
8	60673139	0.8117979
8	60673189	0.8117979
8	60673198	0.8676594
8	60673258	0.911171
8	60673321	0.8766173
8	60673335	0.5489212
8	60673407	0.911171
8	60673410	0.9462575
8	60673469	0.9041112
8	60673489	0.9041112
8	60673491	0.9041112
8	60673533	0.9431111
8	60673555	0.4083662
8	60673614	0.8553954
8	60673723	0.750813
8	60673734	0.8341024
8	60673764	0.9478318
8	60673810	0.8759111
8	60673831	0.8916002
8	60673845	0.7659542
8	60673861	0.6386699
8	60673949	0.8467722
8	60673991	0.8990866
8	60674040	0.8588422
8	60674049	0.9355056
8	60674127	0.8936804
8	60674181	0.7491236
8	60674196	0.7153625
8	60674203	0.8718328
8	60674221	0.8467722
8	60674227	0.8581873
8	60674279	0.9723184
8	60674348	0.8872895
8	60674376	0.7140538
8	60674400	0.8667862
8	60674409	0.6263677
8	60674417	0.8916232
8	60674439	0.8780745
8	60674447	0.9548852
8	60674496	0.7269234
8	60674575	0.7450965
8	60674624	0.9021059
8	60674631	0.8453582
8	60674642	0.5049317
8	60674673	0.8330401
8	60674682	0.5819728
8	60674707	0.909365
8	60674716	0.5312696
8	60674732	0.909365
8	60674735	0.9429064
8	60674891	0.8510642
8	60674961	0.4499937
8	60674962	0.8949406
8	60675006	0.9048563
8	60675032	0.8610901
8	60675059	0.8168963
8	60675060	0.2239312
8	60675108	0.1461463
8	60675114	0.8641852
8	60675149	0.8595798
8	60675156	0.9169861
8	60675165	0.8771386
8	60675217	0.6391471
8	60675221	0.7207374
8	60675223	0.7995428
8	60675236	0.644189
8	60675237	0.6218859
8	60675244	0.9350521
8	60675253	0.4188486
8	60675281	0.6726132
8	60675282	0.7505894
8	60675287	0.7689974
8	60675291	0.7513863
8	60675310	0.6434352
8	60675314	0.1425958
8	60680732	0.2892808
8	60680762	0.8971835
8	60680774	0.9242893
8	60680837	0.2582919
8	60680858	0.451823
8	60680915	0.6341346
8	60680931	0.6289752
8	60680953	0.2149005
8	60681003	0.4451668
8	60681010	0.9341962
8	60681065	0.9652658
8	60681076	0.5080121
8	60681082	0.6316378
8	60681096	0.6968392
8	60681149	0.9230752
8	60681214	0.01274111
8	60681677	0.8456416
8	60681933	0.5182732
8	60682570	0.8752007
8	60682593	0.4767346
8	60682675	0.8342633
8	60682691	0.860322
8	60682762	0.9123215
8	60682784	0.8649274
8	60682906	0.4045064
8	60682969	0.1866778
8	60682974	0.8122759
8	60682987	0.2561751
8	60683010	0.7411872
8	60683026	0.1353202
8	60683037	0.6338218
8	60683119	0.09157654
8	60683254	0.1075023
8	60683273	0.06390729
8	60683291	0.08101031
8	60683362	0.1344176
8	60683400	0.1765679
8	60683446	0.1501983
8	60683463	0.07602885
8	60683493	0.4820387
8	60683527	0.5017752
8	60683573	0.5984568
8	60683580	0.5242891
8	60683652	0.471885
8	60683656	0.4800666
8	60683665	0.4582299
8	60683677	0.6200482
8	60683690	0.6200482
8	60683693	0.6200482
8	60683698	0.6200482
8	60683731	0.8281745
8	60683749	0.6453538
8	60683756	0.8010115
8	60683789	0.3066019
8	60683801	0.3066019
8	60683804	0.414099
8	60683837	0.32018
8	60683842	0.32018
8	60683846	0.2664541
8	60683858	0.3584366
8	60683870	0.4590031
8	60683912	0.4590031
8	60683914	0.4590031
8	60683915	0.8430862
8	60683936	0.3571951
8	60683944	0.4590031
8	60683958	0.3929511
8	60683967	0.1878875
8	60683981	0.1878875
8	60683994	0.1878875
8	60684017	0.7439289
8	60684041	0.3897217
8	60684081	0.4395777
8	60684178	0.4129212
8	60684193	0.4129212
8	60684208	0.4129212
8	60684227	0.4136559
8	60684240	0.4129212
8	60684259	0.5139321
8	60684288	0.3380308
8	60684304	0.4129212
8	60684316	0.4101963
8	60684402	0.3855406
8	60684432	0.2865436
8	60684447	0.2886927
8	60684471	0.3845924
8	60684472	0.6448427
8	60684473	0.391126
8	60684531	0.4671834
8	60684537	0.4492762
8	60684562	0.4671834
8	60684571	0.9335436
8	60684631	0.3421553
8	60684668	0.3525109
8	60684676	0.5373431
8	60684725	0.2032738
8	60684738	0.4154002
8	60684862	0.3251045
8	60684952	0.3925769
8	60684974	0.3881059
8	60684978	0.3469502
8	60685008	0.4671834
8	60685071	0.4671834
8	60685073	0.6933757
8	60685113	0.3730096
8	60685115	0.3730096
8	60685120	0.3870781
8	60685121	0.3099228
8	60685125	0.3730096
8	60685211	0.3559098
8	60685252	0.8291953
8	60685305	0.2274122
8	60687228	0.2337124
8	60687265	0.1498146
8	60687330	0.2805762
8	60687356	0.7180448
8	60687388	0.5569512
8	60687485	0.4390296
8	60687560	0.5615798
8	60687875	0.2091585
8	60687899	0.2199392
8	60687907	0.2523704
8	60687986	0.2096656
8	60688084	0.2165069
8	60688236	0.2270378
8	60688358	0.2270378
8	60688432	0.1991284
8	60688468	0.9341174
8	60688582	0.2240421
8	60688678	0.2022632
8	60688762	0.2240421
8	60688774	0.2240421
8	60688921	0.1918694
8	60689135	0.1879033
8	60689225	0.2126545
8	60689380	0.4077682
8	60689438	0.2083095
8	60689762	0.5699912
8	60690220	0.1565895
8	60690225	0.1565895
8	60690247	0.1943759
8	60690628	0.2360292
8	60690923	0.2212718
8	60690951	0.2293015
8	60691043	0.3106016
8	60691052	0.2988568
8	60691207	0.2064722
8	60691251	0.2064722
8	60691257	0.2240421
8	60691270	0.1237829
8	60691304	0.3084843
8	60691362	0.9455091
8	60691399	0.243677
8	60691485	0.5448568
8	60691950	0.3245835
8	60692070	0.5337579
8	60692134	0.3663258
8	60692148	0.4428142
8	60692185	0.3663258
8	60692464	0.3232618
8	60692625	0.6802493
8	60692750	0.3320695
8	60692951	0.5841506
8	60693197	0.565009
8	60693215	0.7593003
8	60693216	0.56767
8	60693276	0.9054404
8	60693362	0.5447457
8	60693535	0.9967848
8	60693586	0.8646844
8	60694305	0.7400186
8	60694329	0.8254962
8	60694416	0.7647974
8	60694509	0.9477952
8	60694569	0.7504232
8	60694576	0.5868041
8	60694577	0.9866046
8	60694594	0.9969576
8	60694631	0.92964
8	60694638	0.9667625
8	60694657	0.9610321
8	60694944	0.9297378
8	60694950	0.9181992
8	60694997	0.7935282
8	60695011	0.9692013
8	60695031	0.5209083
8	60695057	0.9585219
8	60695093	0.8883614
8	60695963	0.9065957
8	60696595	0.1289708
8	60697364	0.1820123
8	60697601	0.618928
8	60699731	0.1892819
8	60700112	0.6572547
8	60700202	0.7811756
8	60700243	0.779835
8	60700283	0.779835
8	60700298	0.779835
8	60700320	0.779835
8	60700404	0.6379558
8	60700416	0.7887928
8	60700429	0.6162042
8	60700461	0.7331309
8	60700579	0.156298
8	60700748	0.9902025
8	60700800	0.6817793
8	60700893	0.8361999
8	60700925	0.8361999
8	60700992	0.4211966
8	60701241	0.7677008
8	60701268	0.6468974
8	60701406	0.9899573
8	60701429	0.9899573
8	60701452	0.7481874
8	60701473	0.563157
8	60701514	0.595497
8	60701522	0.5747493
8	60701528	0.927897
8	60701609	0.6711257
8	60701644	0.7450678
8	60701649	0.8735967
8	60701671	0.690069
8	60701701	0.629067
8	60701703	0.6777921
8	60701743	0.5964838
8	60701778	0.2708737
8	60701789	0.6265635
8	60701880	0.9501509
8	60701939	0.9577778
8	60702063	0.621567
8	60702219	0.8249023
8	60702398	0.8021955
8	60702400	0.8021955
8	60702510	0.2852565
8	60702752	0.4693933
8	60702764	0.5730806
8	60702782	0.4417392
8	60702826	0.803791
8	60702857	0.9184771
8	60702861	0.7924396
8	60702870	0.9184771
8	60702921	0.9577778
8	60702964	0.9697582
8	60702966	0.9773698
8	60703010	0.9697582
8	60703023	0.9697582
8	60703062	0.9954651
8	60703100	0.9954651
8	60703103	0.9954651
8	60703104	0.9954651
8	60703142	0.9954651
8	60703184	0.9027747
8	60703199	0.9027747
8	60703209	0.9027747
8	60703219	0.9697582
8	60703240	0.9058526
8	60703255	0.7657016
8	60703416	0.7146438
8	60703428	0.7146438
8	60703499	0.5928624
8	60703508	0.5818414
8	60703510	0.5818414
8	60703523	0.6468974
8	60703534	0.595497
8	60703545	0.595497
8	60703638	0.601843
8	60703639	0.5697068
8	60703930	0.5505709
8	60704128	0.7210962
8	60704488	0.4565487
8	60704502	0.4511127
8	60704682	0.2260805
8	60704852	0.8208807
8	60704853	0.7790418
8	60704909	0.6779041
8	60705029	0.534294
8	60705139	0.4629493
8	60705142	0.373793
8	60705149	0.4635445
8	60705213	0.6071603
8	60705244	0.5525726
8	60705266	0.785735
8	60705319	0.4927377
8	60705456	0.7736203
8	60705495	0.2563285
8	60705502	0.5475053
8	60705514	0.493231
8	60705515	0.493231
8	60705526	0.493231
8	60705534	0.493231
8	60705543	0.493231
8	60705606	0.5006463
8	60705640	0.493231
8	60705707	0.5475053
8	60705733	0.5279636
8	60705754	0.5026191
8	60705761	0.5026191
8	60705772	0.5026191
8	60705785	0.4699548
8	60705814	0.5101114
8	60705856	0.5101114
8	60705864	0.5101114
8	60705865	0.5026191
8	60705870	0.5026191
8	60705871	0.5026191
8	60705880	0.5026191
8	60705905	0.4043168
8	60705924	0.4043168
8	60705929	0.4713147
8	60705961	0.5054915
8	60706068	0.4869998
8	60706069	0.5028842
8	60706089	0.1462603
8	60706096	0.6949994
8	60706116	0.5090515
8	60706117	0.5066665
8	60706128	0.5332609
8	60706188	0.355203
8	60706198	0.3769919
8	60706212	0.3730162
8	60706296	0.5026191
8	60706340	0.5574355
8	60706366	0.4046313
8	60706380	0.4083747
8	60706587	0.5026191
8	60706886	0.5026191
8	60706961	0.5574355
8	60706979	0.5574355
8	60707026	0.9319592
8	60707061	0.5574355
8	60707065	0.5574355
8	60707106	0.5574355
8	60707127	0.5574355
8	60707146	0.5574355
8	60707165	0.5574355
8	60707201	0.5288772
8	60707330	0.5525726
8	60707380	0.5525726
8	60707444	0.5550878
8	60707447	0.5675025
8	60707578	0.5574355
8	60707597	0.5574355
8	60707655	0.5026191
8	60707681	0.5026191
8	60707685	0.5026191
8	60707693	0.5026191
8	60707803	0.3038488
8	60707878	0.1325802
8	60707905	0.3201337
8	60708144	0.3641894
8	60708181	0.3641894
8	60708253	0.1523035
8	60708311	0.3354742
8	60708324	0.7712783
8	60708325	0.512394
8	60708327	0.6874212
8	60708421	0.1830846
8	60708475	0.1057343
8	60708532	0.1933947
8	60708618	0.3829841
8	60708651	0.4133385
8	60708657	0.3746584
8	60708688	0.1802417
8	60708915	0.7518537
8	60708937	0.9371433
8	60709045	0.6327513
8	60709133	0.6176749
8	60709145	0.7635005
8	60709193	0.5836815
8	60709194	0.5973298
8	60709272	0.7110764
8	60709281	0.7429919
8	60709347	0.2249502
8	60709369	0.9646154
8	60709393	0.4114507
8	60709431	0.366213
8	60709516	0.6455581
8	60710487	0.4236569
8	60710538	0.507268
8	60710544	0.4737278
8	60710545	0.5149937
8	60710568	0.3775024
8	60710699	0.3915005
8	60710741	0.125602
8	60710846	0.4569886
8	60711042	0.08518199
8	60711177	0.5548603
8	60711282	0.04723178
8	60711518	0.008579062
8	60711523	0.01205089
8	60711524	0.009850304
8	60711525	0.01205089
8	60711601	0.002692329
8	60711642	0.003717211
8	60711779	0.6982755
8	60711836	0.01785754
8	60711843	0.856223
8	60711878	0.02633998
8	60711881	0.0355252
8	60711923	0.02240195
8	60711940	0.02767202
8	60711964	0.0317748
8	60711968	0.03956404
8	60712000	0.03589736
8	60712089	0.03786734
8	60712156	0.0833832
8	60712220	0.2723763
8	60712332	0.2565059
8	60712351	0.09004921
8	60712353	0.3182695
8	60712368	0.2940383
8	60712399	0.9839073
8	60712402	0.9921028
8	60712405	0.3233177
8	60712409	0.3233177
8	60712411	0.3233177
8	60712416	0.08407759
8	60712422	0.3939548
8	60712429	0.3826029
8	60712450	0.3233177
8	60712472	0.3898545
8	60712520	0.2699479
8	60712521	0.2940383
8	60712544	0.2357396
8	60712563	0.2069758
8	60712564	0.2517329
8	60712574	0.2602574
8	60712605	0.1500365
8	60712621	0.8394628
8	60712628	0.264088
8	60712665	0.2506276
8	60712694	0.2771704
8	60712707	0.2943224
8	60712739	0.8598575
8	60712742	0.2754349
8	60712743	0.2754349
8	60712759	0.2446724
8	60712785	0.2364913
8	60712813	0.2301079
8	60712822	0.2364913
8	60712841	0.2679936
8	60712856	0.2077542
8	60712860	0.2077542
8	60712862	0.2077542
8	60712890	0.2364913
8	60712896	0.2611347
8	60712912	0.2702472
8	60712915	0.2257058
8	60712920	0.2818044
8	60712925	0.1959514
8	60712926	0.2943224
8	60712986	0.217612
8	60713004	0.2908271
8	60713016	0.2729631
8	60713022	0.2641621
8	60713023	0.2641621
8	60713030	0.1997918
8	60713058	0.3060206
8	60713084	0.3242776
8	60713087	0.9292138
8	60713100	0.2735137
8	60713128	0.2853259
8	60713171	0.3236278
8	60713173	0.3236278
8	60713178	0.3507284
8	60713182	0.3236278
8	60713198	0.258992
8	60713201	0.3828703
8	60713206	0.3430812
8	60713209	0.2853259
8	60713256	0.3103769
8	60713263	0.2853259
8	60713272	0.260949
8	60713273	0.260949
8	60713291	0.260949
8	60713301	0.2439493
8	60713316	0.260949
8	60713319	0.260949
8	60713323	0.3293616
8	60713331	0.4203007
8	60713334	0.260949
8	60713419	0.2626753
8	60713436	0.2331572
8	60713445	0.2331572
8	60713484	0.322567
8	60713493	0.1568368
8	60713502	0.3684248
8	60713507	0.2940216
8	60713515	0.2940575
8	60713542	0.2410514
8	60713545	0.2850736
8	60713553	0.3145515
8	60713560	0.2641609
8	60713561	0.3145515
8	60713566	0.2643893
8	60713575	0.2413003
8	60713577	0.2413003
8	60713588	0.2290477
8	60713591	0.2979739
8	60713608	0.3928254
8	60713614	0.04923761
8	60713667	0.2381805
8	60713673	0.3680137
8	60713674	0.3680137
8	60713681	0.2943224
8	60713697	0.2585149
8	60713701	0.2585149
8	60713716	0.3197457
8	60713719	0.3197457
8	60713728	0.2719296
8	60713740	0.3197457
8	60713748	0.8764993
8	60713752	0.3173893
8	60713757	0.3197457
8	60713768	0.2943224
8	60713770	0.3262544
8	60713782	0.1590829
8	60713785	0.3962137
8	60713792	0.04806223
8	60713793	0.2372494
8	60713804	0.3515468
8	60713809	0.2502557
8	60713810	0.1416529
8	60713820	0.2168086
8	60713821	0.4997949
8	60713825	0.2042161
8	60713829	0.1989726
8	60713886	0.2222451
8	60713901	0.2273708
8	60713909	0.2980113
8	60713912	0.2803701
8	60718612	0.02166089
8	60718678	0.5215611
8	60718768	0.5386616
8	60722888	0.5775517
8	60722952	0.2735832
8	60723069	0.1279785
8	60723073	0.2399822
8	60723105	0.07834187
8	60723109	0.6617981
8	60723128	0.9646099
8	60723137	0.05854709
8	60723187	0.935294
8	60723217	0.08289492
8	60723325	0.4566637
8	60723334	0.8873827
8	60723381	0.1798309
8	60723439	0.08463864
8	60724230	0.8243044
8	60726795	0.188781
8	60726816	0.2168903
8	60726817	0.1529296
8	60726819	0.1679958
8	60726826	0.2475545
8	60726829	0.2120087
8	60726833	0.1664508
8	60726852	0.2187455
8	60726859	0.2187455
8	60726871	0.2735459
8	60726876	0.2886184
8	60726886	0.08707623
8	60726904	0.2319155
8	60726980	0.1640068
8	60726986	0.7624978
8	60727003	0.7775292
8	60727012	0.3030364
8	60727035	0.3030014
8	60727066	0.3030364
8	60727076	0.3030364
8	60727087	0.7299597
8	60727107	0.5899009
8	60727115	0.2427549
8	60727119	0.2345246
8	60727121	0.2370349
8	60727122	0.6426803
8	60727156	0.2847292
8	60727211	0.1813301
8	60727230	0.2534324
8	60727260	0.2364913
8	60727276	0.2716738
8	60727338	0.2943224
8	60727357	0.350022
8	60727385	0.4387263
8	60727402	0.3881596
8	60727422	0.288142
8	60727433	0.258723
8	60727460	0.1942033
8	60727467	0.1942033
8	60727500	0.1900536
8	60727545	0.2466291
8	60727582	0.2227765
8	60727610	0.4368214
8	60727639	0.419475
8	60727640	0.4906362
8	60727641	0.3853911
8	60727708	0.2940383
8	60727768	0.2373455
8	60728181	0.3141287
8	60728238	0.2934554
8	60728295	0.2840758
8	60728379	0.2713168
8	60728444	0.3219545
8	60728852	0.8271818
8	60728880	0.7572625
8	60728937	0.8308854
8	60729093	0.7366835
8	60729097	0.7366835
8	60729098	0.7366835
8	60729174	0.7541173
8	60729264	0.7658325
8	60729399	0.9673644
8	60729485	0.2822896
8	60729507	0.8190469
8	60729525	0.8019519
8	60729581	0.7157982
8	60729784	0.3806272
8	60729957	0.8258028
8	60729962	0.7554559
8	60730101	0.8345077
8	60730140	0.8573927
8	60730159	0.8653133
8	60730201	0.8653133
8	60730207	0.8653133
8	60730221	0.7623927
8	60730287	0.7065691
8	60730317	0.7031298
8	60730369	0.7221611
8	60730474	0.8096545
8	60730476	0.8096545
8	60730482	0.6658482
8	60730517	0.3946078
8	60730631	0.8512415
8	60730666	0.1483241
8	60730726	0.9261701
8	60730761	0.8893654
8	60730853	0.1881839
8	60730927	0.3760633
8	60730937	0.7166747
8	60730943	0.7481454
8	60730945	0.7481454
8	60731020	0.7096372
8	60731105	0.4591708
8	60731144	0.7594178
8	60731146	0.7594178
8	60731309	0.5689079
8	60731317	0.5967898
8	60731379	0.5698836
8	60731404	0.4782792
8	60731464	0.6799012
8	60731469	0.6799012
8	60732063	0.4029486
8	60732142	0.4188573
8	60732221	0.4170866
8	60732275	0.422738
8	60732329	0.422738
8	60732345	0.6455418
8	60732390	0.422738
8	60732437	0.422738
8	60732447	0.422738
8	60732490	0.5042378
8	60732510	0.6132868
8	60732533	0.6132868
8	60732599	0.6806132
8	60732674	0.5974994
8	60732706	0.4732514
8	60732783	0.1100207
8	60732858	0.0912036
8	60732917	0.08585661
8	60732933	0.06028409
8	60732941	0.07164983
8	60733264	0.1552781
8	60733285	0.157649
8	60733296	0.1379593
8	60733304	0.111612
8	60733310	0.1440895
8	60733643	0.03552781
8	60733726	0.04824802
8	60733729	0.03891643
8	60733733	0.04824802
8	60733736	0.04824802
8	60733968	0.06217979
8	60733986	0.1829089
8	60734059	0.1037561
8	60734070	0.8764993
8	60734073	0.1037561
8	60734082	0.1037561
8	60734166	0.3448018
8	60734248	0.6558178
8	60734274	0.2300137
8	60734326	0.2925319
8	60734329	0.2925319
8	60734350	0.2565041
8	60734380	0.2798819
8	60734391	0.2798819
8	60734433	0.3915663
8	60734447	0.2317833
8	60734537	0.3162977
8	60734570	0.3162977
8	60734656	0.2947354
8	60734952	0.3634495
8	60734963	0.1670547
8	60735276	0.1536155
8	60735386	0.7215284
8	60735434	0.1452103
8	60735448	0.1405675
8	60735474	0.2930478
8	60742271	0.2017253
8	60742291	0.9940929
8	60742441	0.9398992
8	60742489	0.5392989
8	60742540	0.6726253
8	60742593	0.4207182
8	60742602	0.4207182
8	60742683	0.2858555
8	60742747	0.1133266
8	60742820	0.6558178
8	60742839	0.6425238
8	60742846	0.2587087
8	60742847	0.2587087
8	60742850	0.2842661
8	60743068	0.3012362
8	60743084	0.3012362
8	60743097	0.8612115
8	60743111	0.4963446
8	60743135	0.8120411
8	60743222	0.6031073
8	60743225	0.1969295
8	60743426	0.7938588
8	60743428	0.5619246
8	60743486	0.563157
8	60743526	0.8632188
8	60743576	0.9742328
8	60743581	0.3130098
8	60743595	0.9261787
8	60743690	0.95735
8	60743713	0.9499541
8	60743716	0.9551209
8	60743724	0.6626254
8	60743731	0.8798687
8	60743770	0.9374678
8	60743774	0.9279059
8	60743779	0.6728681
8	60743798	0.6624949
8	60743851	0.8770045
8	60743852	0.7406302
8	60743856	0.9828189
8	60743886	0.5464809
8	60743893	0.5253035
8	60744414	0.7088
8	60744464	0.3005857
8	60744524	0.9618101
8	60744528	0.6036311
8	60744537	0.5767142
8	60744550	0.8803326
8	60744603	0.8624637
8	60744728	0.8736828
8	60744729	0.8261485
8	60744739	0.8698235
8	60744748	0.8517326
8	60744751	0.5357277
8	60744775	0.638896
8	60744786	0.884077
8	60744797	0.4925364
8	60744846	0.3100642
8	60744912	0.7237981
8	60745195	0.9747933
8	60745201	0.7002353
8	60745257	0.6414836
8	60745264	0.6982633
8	60745292	0.3048229
8	60745338	0.9552381
8	60745349	0.9149881
8	60745361	0.9284595
8	60745368	0.6411326
8	60745393	0.9597249
8	60745495	0.8790349
8	60745506	0.3104039
8	60745575	0.8784038
8	60745576	0.8784038
8	60745609	0.8192091
8	60745833	0.9024612
8	60745867	0.7605473
8	60745878	0.9848598
8	60746529	0.4379703
8	60747093	0.5977981
8	60747245	0.4187864
8	60747501	0.585838
8	60747558	0.33431
8	60747562	0.6844394
8	60747686	0.1108366
8	60747690	0.7220091
8	60748383	0.04362194
8	60748393	0.7044314
8	60748424	0.7013699
8	60748579	0.1590201
8	60748583	0.4803591
8	60748763	0.2972734
8	60748961	0.6067178
8	60749037	0.5278671
8	60749159	0.8144692
8	60749253	0.3748001
8	60749283	0.2332775
8	60749337	0.2548807
8	60749384	0.9703836
8	60749410	0.9575071
8	60749508	0.3852197
8	60749620	0.7790716
8	60749718	0.3011385
8	60749740	0.9306531
8	60749766	0.2554131
8	60749802	0.6505061
8	60750022	0.1476462
8	60750048	0.4859195
8	60750176	0.665389
8	60750190	0.6917779
8	60750300	0.3126099
8	60750399	0.7275191
8	60750405	0.2580381
8	60750653	0.9052395
8	60750680	0.2674673
8	60750778	0.5846213
8	60750828	0.704599
8	60750908	0.2719039
8	60750914	0.9603568
8	60750926	0.518225
8	60750958	0.3183857
8	60750974	0.5779771
8	60751735	0.5298636
8	60752101	0.3048807
8	60754220	0.314343
8	60754296	0.8324293
8	60754305	0.9912852
8	60754306	0.736508
8	60754307	0.7476994
8	60754330	0.4542816
8	60754428	0.9597249
8	60754458	0.6220474
8	60754502	0.7682222
8	60754677	0.5671959
8	60754760	0.9735215
8	60754824	0.8462068
8	60754828	0.8542165
8	60754975	0.7644654
8	60754998	0.7243435
8	60755002	0.5126408
8	60755019	0.7478327
8	60755183	0.9398754
8	60755193	0.6327729
8	60755367	0.6824383
8	60755518	0.6425238
8	60755740	0.6453535
8	60755812	0.3017572
8	60755844	0.6468974
8	60756002	0.1361215
8	60756051	0.155805
8	60756106	0.1862272
8	60756112	0.6220474
8	60756116	0.8893774
8	60756221	0.7581716
8	60756298	0.1755606
8	60756347	0.6076433
8	60756446	0.4269944
8	60758134	0.8150559
8	60758174	0.8768111
8	60766347	0.5572399
8	60766348	0.7020245
8	60766368	0.5244056
8	60766369	0.7511086
8	60766374	0.8718364
8	60766386	0.4797451
8	60766401	0.903165
8	60766402	0.430125
8	60766406	0.7439787
8	60766412	0.6549738
8	60766417	0.9306034
8	60766426	0.9172175
8	60766427	0.9588622
8	60766569	0.7745241
8	60766587	0.7964377
8	60766605	0.6475426
8	60766627	0.7833664
8	60766633	0.1587386
8	60766652	0.1662249
8	60766681	0.3645383
8	60766704	0.6497387
8	60766732	0.875047
8	60766808	0.7059868
8	60766830	0.5759081
8	60766920	0.9603511
8	60767069	0.6506179
8	60767134	0.6943215
8	60767188	0.4537736
8	60767225	0.856337
8	60767278	0.4396677
8	60767295	0.5072354
8	60767425	0.7721287
8	60767461	0.5675116
8	60767497	0.996149
8	60767499	0.8219742
8	60767532	0.7047463
8	60767533	0.9247339
8	60767543	0.9229419
8	60767551	0.3251171
8	60767592	0.2076547
8	60767593	0.6516492
8	60767621	0.6354118
8	60767627	0.7623125
8	60767634	0.7760027
8	60767652	0.7325396
8	60767661	0.6425238
8	60767667	0.8790084
8	60767799	0.2983861
8	60767804	0.2957146
8	60767806	0.6951253
8	60767994	0.6423426
8	60768005	0.2397791
8	60768022	0.2957146
8	60768190	0.2983861
8	60768195	0.6500381
8	60768215	0.1906884
8	60768335	0.3071248
8	60768336	0.3991512
8	60768345	0.364267
8	60768430	0.3333367
8	60768436	0.5991785
8	60768452	0.4912211
8	60769159	0.1683727
8	60769253	0.3210993
8	60769357	0.9505454
8	60769367	0.209258
8	60769658	0.2217341
8	60769666	0.2695481
8	60769677	0.2695481
8	60769944	0.3181428
8	60769997	0.3121559
8	60770097	0.3528387
8	60770137	0.3150664
8	60770143	0.3545263
8	60770144	0.688634
8	60770145	0.9674128
8	60770173	0.3609593
8	60770198	0.4293589
8	60770199	0.3674039
8	60770221	0.3368908
8	60770225	0.3433135
8	60770231	0.1567443
8	60770232	0.09970682
8	60770256	0.4415364
8	60770407	0.1202313
8	60770426	0.205481
8	60770451	0.4853139
8	60770456	0.6085643
8	60771079	0.3674481
8	60771141	0.1727331
8	60771171	0.6759073
8	60771187	0.2442882
8	60771207	0.2686668
8	60771232	0.2099544
8	60771236	0.6574486
8	60771239	0.3210993
8	60771280	0.3210993
8	60771298	0.3210993
8	60771302	0.3210993
8	60771331	0.3210993
8	60771355	0.3210993
8	60771364	0.3210993
8	60771377	0.3265953
8	60771382	0.3265953
8	60771464	0.3210993
8	60771488	0.3487182
8	60771541	0.3989148
8	60771546	0.3393391
8	60771556	0.3393391
8	60771569	0.2885749
8	60771587	0.4155649
8	60771592	0.3181428
8	60771594	0.3181428
8	60771622	0.5750719
8	60771681	0.5336275
8	60771686	0.405098
8	60771991	0.1620243
8	60772016	0.2602427
8	60772056	0.382748
8	60772102	0.3170056
8	60772110	0.2907609
8	60772117	0.1931495
8	60772149	0.3806888
8	60772160	0.2709728
8	60772166	0.2709728
8	60772174	0.3809617
8	60772242	0.3464983
8	60772358	0.1010528
8	60772381	0.08196455
8	60772409	0.6637172
8	60773064	0.9762573
8	60773069	0.3135166
8	60773084	0.2072298
8	60773112	0.4727972
8	60773154	0.236525
8	60773157	0.2201722
8	60773162	0.4656976
8	60773172	0.4615417
8	60773184	0.1925306
8	60773201	0.8193015
8	60773208	0.7577336
8	60773230	0.368686
8	60773233	0.3100083
8	60773237	0.3100083
8	60773238	0.3074329
8	60773242	0.3539557
8	60773249	0.2957146
8	60773258	0.2957146
8	60773271	0.2867655
8	60773273	0.2103724
8	60773284	0.2867655
8	60773307	0.2500343
8	60773324	0.2500343
8	60773339	0.2030107
8	60773358	0.2918514
8	60773363	0.3137072
8	60773366	0.3177048
8	60773410	0.2983861
8	60773449	0.3231052
8	60773459	0.392831
8	60773464	0.3425103
8	60773537	0.4477239
8	60773540	0.3011789
8	60773620	0.2957146
8	60773664	0.2957146
8	60773684	0.2279956
8	60773725	0.5668686
8	60773761	0.2983861
8	60773896	0.2957146
8	60773968	0.2957146
8	60774007	0.2983861
8	60774041	0.2523826
8	60774043	0.2523826
8	60774051	0.2702351
8	60774065	0.2500343
8	60774084	0.2500343
8	60774115	0.2730118
8	60774120	0.2500343
8	60774149	0.2500343
8	60774276	0.346742
8	60774598	0.3519655
8	60774681	0.3322477
8	60774684	0.3546572
8	60774703	0.2893463
8	60774710	0.3489409
8	60774757	0.2919806
8	60774768	0.3666049
8	60774828	0.5568432
8	60774862	0.2845031
8	60774870	0.2424593
8	60774907	0.2424593
8	60774916	0.6500381
8	60775013	0.2845031
8	60775076	0.2845031
8	60775078	0.4311986
8	60775102	0.3463801
8	60775110	0.3463801
8	60775149	0.2870868
8	60775165	0.2870868
8	60775172	0.4029321
8	60775192	0.3131182
8	60775297	0.2954866
8	60775311	0.2954866
8	60775327	0.2954866
8	60775388	0.2158966
8	60775402	0.4255848
8	60775415	0.1919892
8	60775437	0.1919892
8	60775512	0.1781518
8	60775555	0.5187462
8	60775563	0.1848544
8	60775580	0.1781518
8	60775596	0.1919892
8	60775598	0.1919892
8	60775622	0.7683598
8	60775643	0.1564557
8	60775656	0.1999886
8	60775690	0.8482712
8	60775705	0.2010095
8	60775727	0.2010095
8	60775728	0.2010095
8	60775759	0.5096878
8	60775906	0.2435131
8	60776129	0.3419679
8	60776131	0.7260944
8	60776182	0.4933593
8	60776191	0.4933593
8	60776206	0.1743352
8	60776209	0.2014641
8	60776236	0.1743352
8	60776336	0.456943
8	60776356	0.2020611
8	60776360	0.2634504
8	60776364	0.2634504
8	60776406	0.1601468
8	60776408	0.248086
8	60776426	0.2217367
8	60776541	0.07649985
8	60776596	0.9403505
8	60776641	0.01374967
8	60776681	0.4141819
8	60776717	0.146429
8	60777010	0.5354871
8	60777093	0.5216545
8	60777135	0.5669972
8	60777184	0.477176
8	60777188	0.4598787
8	60777219	0.9255138
8	60777263	0.2122197
8	60777283	0.9735754
8	60777992	0.7481554
8	60778001	0.5766486
8	60778345	0.2111774
8	60778792	0.8542562
8	60778884	0.8654459
8	60778895	0.9683756
8	60778916	0.5138926
8	60778970	0.9516115
8	60779033	0.8725616
8	60779158	0.8359022
8	60779176	0.8488964
8	60779193	0.8772718
8	60779486	0.8131325
8	60779540	0.7235293
8	60779546	0.7235293
8	60779558	0.6932738
8	60779663	0.5551037
8	60779901	0.8691115
8	60779911	0.8567611
8	60779950	0.9309135
8	60779982	0.8986653
8	60780022	0.8657215
8	60780077	0.8746892
8	60780124	0.8657215
8	60780172	0.8817713
8	60780230	0.8493351
8	60780806	0.9162128
8	60780845	0.8657215
8	60780905	0.6358008
8	60780913	0.7420462
8	60780917	0.702914
8	60781247	0.7554256
8	60781263	0.959164
8	60781368	0.8481419
8	60781501	0.8746892
8	60781515	0.8746892
8	60781520	0.9340834
8	60781544	0.7027327
8	60781563	0.8969228
8	60781586	0.8781065
8	60782060	0.8657215
8	60782132	0.7899523
8	60782386	0.8392476
8	60782569	0.9080967
8	60782603	0.8657215
8	60782623	0.9218429
8	60783185	0.8392476
8	60783220	0.8657215
8	60783397	0.6966913
8	60783452	0.8969228
8	60783463	0.8879733
8	60783474	0.8879733
8	60783476	0.8879733
8	60783554	0.8657215
8	60783583	0.8746892
8	60783894	0.8657215
8	60784013	0.8657215
8	60784017	0.8657215
8	60784107	0.6651242
8	60784543	0.7825434
8	60784550	0.8392476
8	60784571	0.8082109
8	60784776	0.7284053
8	60785421	0.2460274
8	60785611	0.626208
8	60785627	0.2207962
8	60785636	0.5809614
8	60785831	0.3048823
8	60785983	0.1929735
8	60785990	0.512255
8	60785999	0.1139397
8	60786052	0.1906107
8	60786152	0.1929735
8	60786191	0.1397713
8	60786193	0.5560489
8	60786194	0.1929735
8	60786211	0.7992809
8	60786225	0.7545136
8	60786251	0.2263966
8	60786273	0.2263966
8	60786296	0.3420894
8	60786320	0.2466319
8	60786335	0.2263966
8	60786343	0.3216384
8	60786363	0.2765137
8	60786407	0.2326293
8	60786430	0.2795967
8	60786470	0.1929735
8	60786482	0.1715576
8	60786498	0.1531797
8	60786500	0.1632139
8	60786501	0.1531797
8	60786546	0.2071444
8	60786550	0.1601617
8	60786580	0.1929735
8	60786582	0.1675975
8	60786631	0.1981433
8	60786662	0.2054996
8	60786741	0.1906237
8	60786745	0.2806599
8	60786771	0.1612494
8	60786776	0.1825518
8	60786820	0.229707
8	60786898	0.1195883
8	60786925	0.3201719
8	60786926	0.2470014
8	60786973	0.7375904
8	60786985	0.712728
8	60786986	0.712728
8	60787036	0.4744008
8	60787069	0.1843457
8	60787154	0.2386489
8	60787163	0.3344444
8	60787422	0.1929735
8	60787473	0.4804427
8	60787574	0.2646222
8	60787604	0.3093267
8	60787615	0.3756972
8	60787645	0.270778
8	60787787	0.3756972
8	60787813	0.270778
8	60787862	0.3756972
8	60787978	0.270778
8	60788185	0.1936492
8	60788349	0.372043
8	60788356	0.1936492
8	60788401	0.183241
8	60788413	0.6460265
8	60794212	0.2866123
8	60794308	0.3170945
8	60794328	0.7029776
8	60794375	0.1381924
8	60794818	0.2795967
8	60794935	0.2795967
8	60794943	0.2795967
8	60794952	0.1364789
8	60795136	0.2856875
8	60795139	0.3209116
8	60795217	0.2795967
8	60795218	0.2795967
8	60795244	0.2795967
8	60795287	0.2795967
8	60795293	0.2795967
8	60795389	0.2765137
8	60795556	0.7326683
8	60795609	0.759315
8	60795670	0.2688127
8	60795673	0.5942112
8	60795677	0.2658616
8	60795690	0.3436887
8	60795752	0.2981317
8	60795762	0.2768336
8	60795764	0.3767124
8	60795783	0.2765137
8	60795823	0.2984867
8	60795872	0.2635399
8	60795897	0.3879236
8	60796550	0.1437847
8	60796592	0.3017751
8	60796615	0.5630261
8	60796668	0.3251527
8	60796686	0.3065255
8	60796691	0.2612876
8	60796982	0.313772
8	60797125	0.2795967
8	60797233	0.2795967
8	60797250	0.1750262
8	60797482	0.241541
8	60797633	0.2986549
8	60797673	0.3444626
8	60797827	0.7403969
8	60797828	0.7403969
8	60798013	0.9086467
8	60798020	0.433922
8	60798048	0.8518815
8	60798108	0.5708614
8	60798181	0.8616307
8	60798329	0.5512446
8	60798458	0.6518558
8	60798528	0.5014423
8	60798610	0.582013
8	60798792	0.7815831
8	60799008	0.559553
8	60799149	0.8943703
8	60799368	0.8677812
8	60799557	0.7718571
8	60799595	0.8518815
8	60799625	0.660747
8	60799667	0.8368834
8	60799698	0.7067667
8	60799724	0.8771633
8	60799823	0.5021781
8	60799854	0.7968085
8	60799855	0.7458106
8	60799856	0.7968085
8	60799857	0.6909067
8	60799873	0.7968085
8	60799940	0.559553
8	60799969	0.5297395
8	60800196	0.2662294
8	60800335	0.628737
8	60800369	0.4804427
8	60800405	0.8201058
8	60800411	0.9389632
8	60800426	0.9253409
8	60800438	0.742865
8	60800514	0.2891965
8	60800600	0.03685611
8	60800603	0.04895942
8	60800604	0.02981739
8	60800642	0.4804863
8	60800645	0.775204
8	60800665	0.9998302
8	60800666	0.3857846
8	60800669	0.8402069
8	60800672	0.5605694
8	60800678	0.9823219
8	60800680	0.1239581
8	60800684	0.5562708
8	60800687	0.9894114
8	60800688	0.6192988
8	60800690	0.6827473
8	60800700	0.2438583
8	60800705	0.1678919
8	60800708	0.09478272
8	60800720	0.4770497
8	60800723	0.4244351
8	60800726	0.6064821
8	60800738	0.9892857
8	60800766	0.8600379
8	60800775	0.1721518
8	60800804	0.5354931
8	60800812	0.8233104
8	60800864	0.6506122
8	60800876	0.964902
8	60800919	0.8712734
8	60800933	0.8079457
8	60801022	0.7480089
8	60801102	0.7067667
8	60801135	0.9756087
8	60801168	0.4849988
8	60801222	0.5746826
8	60801396	0.2413931
8	60801400	0.6393181
8	60801421	0.4028874
8	60801426	0.3484081
8	60801443	0.1278516
8	60801447	0.1424877
8	60801603	0.3960955
8	60801605	0.2712472
8	60801608	0.5160684
8	60801610	0.2946617
8	60801636	0.2592598
8	60801639	0.081092
8	60801679	0.1067701
8	60801681	0.1911835
8	60801687	0.0667637
8	60801693	0.3318187
8	60801704	0.658559
8	60801705	0.9950359
8	60801707	0.8753526
8	60801741	0.1246883
8	60801831	0.6160298
8	60801852	0.07994827
8	60801879	0.3690994
8	60801883	0.126511
8	60801884	0.3088283
8	60801908	0.232328
8	60801927	0.2172598
8	60801938	0.8555608
8	60802026	0.9056885
8	60802095	0.8867198
8	60802096	0.8867198
8	60802186	0.7815831
8	60802204	0.7815831
8	60802286	0.7484607
8	60802297	0.7326683
8	60802422	0.9748757
8	60802425	0.8293545
8	60802456	0.2478979
8	60802491	0.759315
8	60802550	0.6971514
8	60802583	0.8413575
8	60802613	0.773772
8	60802658	0.7602016
8	60802727	0.5763348
8	60802738	0.6320125
8	60802759	0.3798214
8	60802807	0.4857159
8	60802832	0.5813976
8	60802844	0.6830676
8	60802852	0.2553286
8	60802854	0.6975164
8	60802864	0.8309265
8	60802897	0.25459
8	60802901	0.6634828
8	60802972	0.7321451
8	60803002	0.256536
8	60803085	0.5726562
8	60803120	0.6629277
8	60803125	0.8371647
8	60803269	0.7250736
8	60803420	0.8330015
8	60803458	0.5287897
8	60803489	0.06642303
8	60803513	0.4489888
8	60803516	0.6798597
8	60803525	0.7513102
8	60803546	0.735447
8	60803620	0.8968809
8	60803640	0.4282719
8	60803780	0.133176
8	60803783	0.1894354
8	60803792	0.6279936
8	60803798	0.8996893
8	60803801	0.7615042
8	60803810	0.4867759
8	60803850	0.5718417
8	60803958	0.4804427
8	60804075	0.7471142
8	60804106	0.3141443
8	60804120	0.8557822
8	60804137	0.7815831
8	60804175	0.7962876
8	60804217	0.9769039
8	60804224	0.537882
8	60804255	0.5387392
8	60804331	0.559553
8	60804347	0.7326683
8	60804369	0.3787271
8	60804411	0.7815831
8	60804438	0.7815831
8	60804568	0.5072115
8	60804681	0.514478
8	60804742	0.7172293
8	60804812	0.5382775
8	60804887	0.7705493
8	60804909	0.5560489
8	60805080	0.8625178
8	60805268	0.7262999
8	60805341	0.5577628
8	60805396	0.2406309
8	60805414	0.8518815
8	60805562	0.8368834
8	60805608	0.8368834
8	60805725	0.659319
8	60805756	0.6222525
8	60805768	0.9660966
8	60805789	0.8518815
8	60806095	0.7341297
8	60806190	0.2651429
8	60806202	0.1733644
8	60806281	0.7326683
8	60806302	0.6085909
8	60806561	0.8386157
8	60806771	0.2671556
8	60806865	0.8446924
8	60806911	0.759315
8	60807067	0.2671556
8	60807078	0.9341218
8	60807542	0.4843513
8	60807716	0.3279724
8	60808179	0.2209888
8	60808210	0.6486277
8	60808408	0.9953306
8	60808732	0.8886639
8	60808745	0.5704794
8	60808794	0.8496445
8	60808812	0.3231739
8	60808876	0.7372478
8	60808892	0.4942846
8	60808917	0.9018939
8	60808972	0.6222174
8	60809007	0.7278959
8	60809038	0.9234607
8	60809064	0.383485
8	60809081	0.5819819
8	60809093	0.630555
8	60809104	0.667761
8	60809113	0.667761
8	60809245	0.6601119
8	60809254	0.6968381
8	60809264	0.6601119
8	60809274	0.6601119
8	60809285	0.6601119
8	60809391	0.7015802
8	60809392	0.7015802
8	60809445	0.6705726
8	60809457	0.7877318
8	60809469	0.9013954
8	60809488	0.9013954
8	60809492	0.4635888
8	60809520	0.6705726
8	60809581	0.5377659
8	60809583	0.7544558
8	60809600	0.6645428
8	60809642	0.6709031
8	60809703	0.6460889
8	60809788	0.7386165
8	60809821	0.8036724
8	60809839	0.8051488
8	60809866	0.64697
8	60809882	0.7127097
8	60809920	0.7356113
8	60809935	0.9147908
8	60810154	0.8222891
8	60810439	0.8787244
8	60810553	0.7054797
8	60810562	0.2641464
8	60810571	0.8709388
8	60810791	0.9078527
8	60810969	0.8836367
8	60811003	0.7693733
8	60811026	0.9689595
8	60811034	0.9689595
8	60811087	0.9278566
8	60811116	0.9278566
8	60811139	0.9125241
8	60811158	0.9057259
8	60811177	0.9611335
8	60811181	0.9556244
8	60811240	0.5563643
8	60811290	0.9593872
8	60811321	0.6299514
8	60811364	0.7229029
8	60811377	0.8925186
8	60811393	0.9875609
8	60811401	0.9875609
8	60811414	0.9431292
8	60811441	0.9875609
8	60811463	0.804158
8	60811465	0.9723952
8	60811480	0.9875609
8	60811487	0.9875609
8	60811517	0.8532917
8	60811520	0.9875609
8	60811665	0.9537596
8	60811699	0.3562216
8	60811800	0.9861677
8	60811828	0.9537596
8	60811857	0.9537596
8	60811863	0.7297847
8	60811921	0.9537596
8	60811966	0.8567598
8	60812080	0.660331
8	60812095	0.9231743
8	60812218	0.6745726
8	60812243	0.8580609
8	60812349	0.7635089
8	60812428	0.716743
8	60812447	0.6695766
8	60812512	0.6183972
8	60812567	0.6981398
8	60812574	0.176573
8	60812578	0.5926916
8	60812581	0.09215621
8	60812630	0.8083655
8	60812666	0.7656652
8	60812706	0.8280512
8	60812761	0.8925106
8	60812772	0.89295
8	60812846	0.8280512
8	60812865	0.8880721
8	60812866	0.8280512
8	60812909	0.7940361
8	60812921	0.8495398
8	60812958	0.8280512
8	60812972	0.8545848
8	60813013	0.7990276
8	60813041	0.8578788
8	60813042	0.8578788
8	60813078	0.858181
8	60813081	0.8222307
8	60813120	0.7729339
8	60813136	0.7729339
8	60813163	0.7729339
8	60813171	0.8941616
8	60813193	0.1562782
8	60813197	0.7778309
8	60813207	0.7778309
8	60813301	0.8011392
8	60813322	0.7570441
8	60813390	0.6564365
8	60813419	0.6618227
8	60813427	0.4657087
8	60813454	0.8280512
8	60813527	0.8280512
8	60813569	0.8714285
8	60813579	0.5635911
8	60813586	0.8714285
8	60813591	0.8430524
8	60813634	0.8211675
8	60813655	0.7868593
8	60813754	0.8011392
8	60813831	0.7119188
8	60813845	0.7119188
8	60813864	0.7119188
8	60813872	0.7119188
8	60813873	0.7119188
8	60813879	0.7119188
8	60813891	0.6488419
8	60813900	0.684135
8	60813901	0.684135
8	60813926	0.684135
8	60813929	0.6239148
8	60813973	0.684135
8	60813998	0.6593302
8	60814044	0.684135
8	60814089	0.1553684
8	60814203	0.4506929
8	60814285	0.7379143
8	60814387	0.175494
8	60814600	0.7660269
8	60814654	0.150781
8	60814667	0.7488165
8	60814688	0.2988509
8	60814750	0.8993535
8	60814793	0.8605523
8	60814831	0.1649687
8	60815054	0.1786054
8	60815142	0.8413664
8	60815159	0.7914947
8	60815162	0.7914947
8	60815166	0.7914947
8	60815170	0.8024801
8	60815219	0.8606082
8	60815223	0.5461266
8	60815359	0.5687786
8	60815415	0.9563165
8	60815458	0.9908058
8	60815575	0.767371
8	60815627	0.830026
8	60815692	0.830026
8	60815908	0.8051272
8	60815968	0.9533866
8	60816001	0.8297537
8	60816080	0.8413664
8	60816147	0.4613031
8	60816413	0.8938127
8	60816445	0.5742717
8	60816545	0.9186121
8	60817507	0.8413664
8	60817593	0.454311
8	60817670	0.9053254
8	60817714	0.7470756
8	60817757	0.3902562
8	60817906	0.5661983
8	60817957	0.7470756
8	60818087	0.6851466
8	60818117	0.4973848
8	60818140	0.7219061
8	60818174	0.7762346
8	60818252	0.7442573
8	60818368	0.8578617
8	60818388	0.3829981
8	60818559	0.8421089
8	60818626	0.470642
8	60818645	0.7739022
8	60818794	0.8692381
8	60818827	0.5531875
8	60818831	0.8051608
8	60819036	0.977997
8	60819043	0.984178
8	60819071	0.6036439
8	60819216	0.4678684
8	60819226	0.7939278
8	60819227	0.7939278
8	60819268	0.7226217
8	60819278	0.7939278
8	60819330	0.7925134
8	60819499	0.3849404
8	60819536	0.8922231
8	60819577	0.709518
8	60819630	0.6420046
8	60819758	0.7556867
8	60819860	0.4521196
8	60819861	0.7403969
8	60819864	0.7721222
8	60820063	0.7033385
8	60820154	0.7638719
8	60820177	0.7492551
8	60820257	0.565353
8	60820329	0.4968031
8	60820412	0.392485
8	60820545	0.3952127
8	60820584	0.9702836
8	60820690	0.5577637
8	60820723	0.5302762
8	60822381	0.2545219
8	60822531	0.3712071
8	60822568	0.3635965
8	60822712	0.7033385
8	60822752	0.3974145
8	60822761	0.6687842
8	60822825	0.4598764
8	60822872	0.9135463
8	60822903	0.4374812
8	60822905	0.5689395
8	60822923	0.7832168
8	60823247	0.4290866
8	60823309	0.709518
8	60823346	0.7521273
8	60823457	0.7477139
8	60823541	0.3975772
8	60823556	0.7832168
8	60823627	0.7382897
8	60823702	0.7997855
8	60823723	0.3973091
8	60823788	0.3894573
8	60823837	0.401732
8	60823915	0.4374812
8	60823939	0.4097895
8	60823952	0.4097895
8	60824040	0.4024596
8	60824044	0.5933712
8	60824093	0.8240986
8	60824119	0.4374812
8	60824139	0.6304352
8	60824170	0.4097895
8	60824203	0.3145947
8	60824210	0.8112737
8	60824260	0.6304352
8	60824351	0.7033385
8	60824429	0.5572011
8	60824435	0.7556867
8	60824620	0.3974145
8	60824716	0.7556867
8	60824786	0.7446829
8	60824793	0.7446829
8	60824805	0.7446829
8	60824867	0.6695853
8	60824883	0.482463
8	60824895	0.3769989
8	60824913	0.6833413
8	60824939	0.6135708
8	60824941	0.6022845
8	60824949	0.4781521
8	60824959	0.4587166
8	60824993	0.862766
8	60825019	0.9735671
8	60825051	0.4145161
8	60825068	0.4097895
8	60825165	0.2860693
8	60825296	0.09272841
8	60825346	0.7841686
8	60825408	0.7783582
8	60825454	0.6584667
8	60825527	0.7292768
8	60825545	0.7247336
8	60825596	0.8154456
8	60825630	0.7633884
8	60825633	0.5432363
8	60825644	0.7964103
8	60825662	0.796928
8	60825683	0.7783582
8	60825790	0.7924182
8	60825820	0.7698155
8	60825932	0.7281939
8	60825950	0.723156
8	60825977	0.3955404
8	60825990	0.7701308
8	60826092	0.6276915
8	60826140	0.4911091
8	60826175	0.8546712
8	60826195	0.3938483
8	60826214	0.8220019
8	60826288	0.9410236
8	60826313	0.7544125
8	60826550	0.7946199
8	60826565	0.7203273
8	60826603	0.7446829
8	60826617	0.9097859
8	60826625	0.7446829
8	60826646	0.5450124
8	60826685	0.5664781
8	60826763	0.6325211
8	60826764	0.6325211
8	60826862	0.401732
8	60826957	0.4290866
8	60826978	0.6493179
8	60827011	0.6399666
8	60827018	0.8462641
8	60827155	0.3695698
8	60827421	0.9129641
8	60827645	0.6541552
8	60827693	0.9794398
8	60827730	0.2877728
8	60827742	0.6908377
8	60827795	0.3599125
8	60827803	0.8190825
8	60827808	0.4958627
8	60827814	0.4958627
8	60827818	0.8964779
8	60827859	0.8190825
8	60827861	0.7462558
8	60827876	0.375006
8	60827887	0.6828496
8	60827920	0.6296581
8	60827928	0.7644806
8	60827952	0.7011481
8	60828010	0.850632
8	60828078	0.5167428
8	60828108	0.7371142
8	60828127	0.7371142
8	60828184	0.5105594
8	60828217	0.7215031
8	60828239	0.3643394
8	60828246	0.2892153
8	60828258	0.2952003
8	60828304	0.2112674
8	60828382	0.41454
8	60828402	0.8241155
8	60828457	0.9922728
8	60828514	0.8754989
8	60828548	0.5477092
8	60828622	0.7578369
8	60828643	0.9809138
8	60828644	0.9809138
8	60828646	0.9809138
8	60828686	0.5600519
8	60828708	0.3874311
8	60828709	0.4524671
8	60828712	0.3610391
8	60828717	0.5244267
8	60828742	0.8702442
8	60828769	0.7121314
8	60828793	0.3232829
8	60828915	0.9741461
8	60828993	0.8321237
8	60829004	0.2734671
8	60829065	0.6910607
8	60829091	0.9520386
8	60829123	0.9899175
8	60829132	0.941578
8	60829146	0.685917
8	60829172	0.9996033
8	60829196	0.3878233
8	60829218	0.9381147
8	60829293	0.954544
8	60829315	0.868367
8	60829345	0.8719343
8	60829401	0.7086942
8	60829447	0.7684295
8	60829468	0.7878614
8	60829728	0.666097
8	60829729	0.6346171
8	60829749	0.6134456
8	60829775	0.5567584
8	60829813	0.7994618
8	60829889	0.9646854
8	60829965	0.8665201
8	60830147	0.7667648
8	60830330	0.5096891
8	60830331	0.4748305
8	60830340	0.1985472
8	60830341	0.1990387
8	60830430	0.719654
8	60830976	0.422918
8	60831147	0.4004652
8	60831383	0.4321737
8	60831558	0.670459
8	60831581	0.4706334
8	60831859	0.4465336
8	60831902	0.2902232
8	60831954	0.1251029
8	60832064	0.5875303
8	60832153	0.7721139
8	60832159	0.335435
8	60832447	0.465376
8	60832451	0.4906004
8	60832452	0.4902755
8	60832505	0.7675458
8	60832523	0.4351292
8	60832530	0.6796596
8	60832573	0.6796596
8	60832594	0.4248181
8	60832748	0.7675458
8	60832840	0.5172088
8	60832922	0.4222282
8	60832941	0.7212554
8	60832967	0.6655628
8	60833001	0.7068977
8	60833180	0.4247848
8	60833294	0.496675
8	60833351	0.7045951
8	60833367	0.7077137
8	60833452	0.3118842
8	60833485	0.4659924
8	60833493	0.6796428
8	60833548	0.7435803
8	60833633	0.7435803
8	60833701	0.8225146
8	60833742	0.6670482
8	60833746	0.6670482
8	60833762	0.4518319
8	60833860	0.4343836
8	60833861	0.5758014
8	60833873	0.2710098
8	60834199	0.6796596
8	60834367	0.4953377
8	60834444	0.5058322
8	60834923	0.2596345
8	60834962	0.7668004
8	60834968	0.954962
8	60834972	0.5341491
8	60835115	0.7435803
8	60835608	0.7614698
8	60835616	0.4161136
8	60835643	0.7426845
8	60835701	0.4253138
8	60835746	0.7396951
8	60835778	0.8495102
8	60835837	0.717302
8	60835839	0.9526727
8	60835904	0.2173391
8	60835950	0.4332837
8	60836002	0.8274177
8	60836022	0.3106897
8	60836100	0.3255163
8	60836137	0.8583129
8	60836145	0.3270282
8	60836443	0.3625447
8	60836476	0.5525574
8	60836523	0.8884093
8	60836604	0.6796596
8	60836659	0.3518619
8	60836689	0.7307841
8	60836720	0.2887083
8	60836759	0.236715
8	60836777	0.2597231
8	60836839	0.4394732
8	60836840	0.4393137
8	60836905	0.8299635
8	60837013	0.6796596
8	60837082	0.5106511
8	60837289	0.5895058
8	60837389	0.9022891
8	60837580	0.9495706
8	60837745	0.4571603
8	60837780	0.7070229
8	60837851	0.542002
8	60837869	0.8055297
8	60837874	0.7963729
8	60837885	0.1016033
8	60837886	0.19997
8	60837889	0.08743389
8	60837890	0.04815976
8	60837894	0.406487
8	60837909	0.8085675
8	60837922	0.2847718
8	60837931	0.2639451
8	60837939	0.6003262
8	60837942	0.5928256
8	60837952	0.7755926
8	60838001	0.9808306
8	60838002	0.8935818
8	60838013	0.3061129
8	60838034	0.9424148
8	60838039	0.8125911
8	60838087	0.4586996
8	60838094	0.5516283
8	60838106	0.8899698
8	60838107	0.772177
8	60838114	0.7906926
8	60838146	0.4353919
8	60838263	0.4445185
8	60838547	0.4255562
8	60838758	0.7215268
8	60838774	0.2019367
8	60838850	0.5916053
8	60838931	0.6917035
8	60839162	0.3338444
8	60839167	0.3183145
8	60839376	0.9874628
8	60839401	0.7721139
8	60839615	0.4209129
8	60839641	0.1783281
8	60839909	0.9795331
8	60839986	0.3652861
8	60840148	0.3107017
8	60840166	0.03640649
8	60840167	0.8122877
8	60840397	0.7831219
8	60840572	0.3125513
8	60840659	0.2894276
8	60840686	0.5062083
8	60840764	0.6390947
8	60840791	0.1745092
8	60840836	0.5241677
8	60841063	0.3104562
8	60841079	0.7639889
8	60841082	0.448221
8	60841134	0.4431716
8	60841138	0.7206268
8	60841173	0.2898726
8	60841451	0.4326809
8	60841522	0.7267975
8	60841838	0.9154415
8	60841861	0.8100829
8	60841862	0.8100829
8	60841866	0.9434627
8	60841870	0.7967522
8	60841878	0.7726309
8	60841883	0.5301787
8	60841884	0.8250365
8	60841904	0.8428978
8	60841926	0.9515561
8	60841930	0.9515561
8	60841937	0.9515561
8	60841974	0.655047
8	60841995	0.6597459
8	60842013	0.7000081
8	60842053	0.6635794
8	60842057	0.6609608
8	60842062	0.6609608
8	60842078	0.9884202
8	60842097	0.9046672
8	60842124	0.9896212
8	60842134	0.9684155
8	60842137	0.9741009
8	60842146	0.939583
8	60842159	0.939583
8	60842173	0.750136
8	60842176	0.8870166
8	60842189	0.61661
8	60842191	0.915374
8	60842220	0.8246235
8	60842231	0.9376795
8	60842250	0.7259104
8	60842265	0.9491346
8	60842389	0.9948147
8	60842424	0.6707425
8	60842438	0.7708354
8	60842546	0.5171369
8	60842603	0.9630938
8	60842708	0.7214083
8	60842943	0.6230714
8	60843071	0.3720748
8	60843090	0.7851796
8	60843163	0.4300058
8	60843371	0.5076868
8	60843395	0.4451696
8	60843500	0.5986979
8	60843530	0.5384512
8	60843703	0.8121217
8	60843784	0.7269797
8	60843788	0.7675458
8	60843919	0.5977774
8	60843941	0.9185093
8	60844088	0.4276101
8	60844152	0.7395449
8	60844269	0.5169573
8	60844292	0.354955
8	60844327	0.4213782
8	60844365	0.5057529
8	60844415	0.3318298
8	60844484	0.5166644
8	60844568	0.793486
8	60844592	0.3766279
8	60844621	0.7628064
8	60844698	0.4339431
8	60845027	0.4607272
8	60845150	0.4222282
8	60845259	0.9136563
8	60845459	0.4283384
8	60845722	0.2957844
8	60845738	0.659319
8	60845937	0.5480598
8	60846290	0.7270175
8	60846556	0.3567879
8	60846907	0.3362105
8	60846975	0.5215373
8	60847065	0.9649397
8	60847099	0.3687515
8	60847270	0.190744
8	60847285	0.3301361
8	60847286	0.1863847
8	60847322	0.5960452
8	60847339	0.5740242
8	60847456	0.3188757
8	60847544	0.634068
8	60847614	0.5509504
8	60847633	0.5609528
8	60847703	0.6875637
8	60847713	0.8484958
8	60847714	0.3712608
8	60848001	0.5075142
8	60848148	0.6518558
8	60848430	0.3743632
8	60848537	0.5455918
8	60848927	0.667658
8	60849240	0.5242011
8	60849377	0.8052081
8	60849616	0.6553158
8	60849748	0.7260016
8	60849783	0.03713656
8	60849792	0.06125732
8	60849853	0.4692777
8	60849870	0.8010275
8	60849914	0.1162002
8	60849992	0.232379
8	60850041	0.4950537
8	60850169	0.8684669
8	60850304	0.9320764
8	60850326	0.7326683
8	60850332	0.4936937
8	60850358	0.6101349
8	60850366	0.9927507
8	60850386	0.9765443
8	60850408	0.856885
8	60850437	0.9446564
8	60850458	0.2107997
8	60850473	0.8701073
8	60850498	0.501512
8	60850578	0.4479313
8	60850581	0.3129894
8	60850610	0.2856073
8	60850615	0.5008653
8	60850653	0.05403824
8	60850722	0.4025855
8	60850912	0.3354658
8	60850991	0.7720858
8	60851055	0.3755221
8	60851086	0.5349356
8	60851186	0.883355
8	60851207	0.7503251
8	60851213	0.4341473
8	60860277	0.1135824
8	60860319	0.3683918
8	60860342	0.7489773
8	60860451	0.5627906
8	60860464	0.768808
8	60860468	0.6396004
8	60860469	0.7200574
8	60860485	0.8120139
8	60860488	0.9753952
8	60860503	0.8708624
8	60860513	0.6521789
8	60860524	0.9040986
8	60860525	0.5759068
8	60860526	0.3972314
8	60860530	0.8422747
8	60860537	0.1615926
8	60860550	0.3527992
8	60860564	0.5517661
8	60860566	0.5817636
8	60860567	0.3542354
8	60860569	0.5978135
8	60860581	0.6226183
8	60860590	0.4088126
8	60860636	0.621566
8	60860639	0.4211135
8	60860646	0.7275589
8	60860649	0.4445076
8	60860675	0.6807747
8	60860680	0.9618894
8	60860683	0.1938267
8	60860689	0.649258
8	60860694	0.7091011
8	60860701	0.6224352
8	60860704	0.3568029
8	60860718	0.9391011
8	60860731	0.5215779
8	60860754	0.8369847
8	60860767	0.8400177
8	60860778	0.9713412
8	60860791	0.8733839
8	60860812	0.586742
8	60860820	0.9780313
8	60860829	0.6106789
8	60860830	0.6350791
8	60860842	0.8646295
8	60860844	0.961688
8	60860860	0.9893825
8	60860861	0.9669248
8	60860875	0.6419082
8	60860886	0.6107881
8	60860907	0.2688561
8	60860918	0.3622067
8	60860922	0.2786934
8	60861025	0.9063232
8	60861027	0.734242
8	60861031	0.4926814
8	60861075	0.4267348
8	60861111	0.3217444
8	60861133	0.2229488
8	60861138	0.3330046
8	60861146	0.5838746
8	60861149	0.8747598
8	60861490	0.8205595
8	60861492	0.99703
8	60861498	0.6746208
8	60861505	0.1742828
8	60861511	0.3772091
8	60861526	0.7741731
8	60861534	0.8571442
8	60861535	0.6694611
8	60861538	0.964109
8	60861550	0.8512283
8	60861552	0.8205536
8	60861557	0.899156
8	60861558	0.7015238
8	60861569	0.9889484
8	60861572	0.8254071
8	60861642	0.9431617
8	60861644	0.6777265
8	60861654	0.9175989
8	60861674	0.4787769
8	60861675	0.4561873
8	60861682	0.5714875
8	60861685	0.6419127
8	60861686	0.8624114
8	60861692	0.6769082
8	60861702	0.8721312
8	60861711	0.9785028
8	60861712	0.9119861
8	60861714	0.7810185
8	60861727	0.9977189
8	60861729	0.8187729
8	60861737	0.7711153
8	60861747	0.9996997
8	60861758	0.7446548
8	60861760	0.607879
8	60861793	0.8052684
8	60861802	0.8925787
8	60861812	0.8019793
8	60861815	0.9470176
8	60861816	0.8976852
8	60861828	0.5821023
8	60861836	0.8421595
8	60861842	0.8837708
8	60861844	0.5214574
8	60861849	0.9325639
8	60861866	0.06536309
8	60861877	0.2588588
8	60861884	0.4733118
8	60861888	0.2916174
8	60861898	0.2340584
8	60861905	0.5511122
8	60861911	0.8299174
8	60861915	0.7409692
8	60861932	0.5542878
8	60861940	0.8758116
8	60861943	0.6734443
8	60861944	0.7341555
8	60861946	0.6828307
8	60861969	0.6293913
8	60861981	0.758024
8	60861989	0.8001358
8	60861994	0.5758698
8	60861997	0.7913408
8	60862004	0.8674871
8	60862060	0.8924781
8	60862104	0.7326683
8	60862717	0.7093209
8	60862949	0.5215373
8	60863724	0.4481916
8	60863757	0.6765381
8	60863826	0.7829387
8	60863978	0.5499526
8	60864114	0.8735133
8	60864161	0.5480598
8	60864212	0.9748848
8	60864221	0.5509504
8	60864253	0.8753568
8	60864261	0.2854598
8	60864317	0.3910023
8	60864330	0.2818075
8	60864342	0.3145809
8	60864379	0.6890239
8	60864384	0.3837977
8	60864392	0.556687
8	60864402	0.3285091
8	60864403	0.2144531
8	60864423	0.4493201
8	60864429	0.6103247
8	60864493	0.5060209
8	60864497	0.7751075
8	60864507	0.8698563
8	60864523	0.5751864
8	60864527	0.8493914
8	60864606	0.7340176
8	60864648	0.7897276
8	60864654	0.4274628
8	60864677	0.4411413
8	60864685	0.4274628
8	60864688	0.4870443
8	60864697	0.3499255
8	60864698	0.2980887
8	60864708	0.3585483
8	60864722	0.94717
8	60864741	0.5698746
8	60864753	0.6299938
8	60864766	0.7639979
8	60864773	0.6767689
8	60864780	0.6299938
8	60864818	0.5159656
8	60864854	0.1962745
8	60864864	0.2729005
8	60864865	0.3766822
8	60864866	0.2875487
8	60864874	0.2568841
8	60864880	0.6199663
8	60864897	0.3188981
8	60864902	0.2102913
8	60864904	0.4543586
8	60864906	0.4181334
8	60864930	0.4281473
8	60864959	0.2389784
8	60864960	0.2389784
8	60864961	0.2389784
8	60864977	0.1825624
8	60864993	0.5662425
8	60865040	0.2302519
8	60865050	0.2138626
8	60865059	0.1329994
8	60865061	0.05021991
8	60865094	0.4825091
8	60865096	0.21993
8	60865106	0.09239804
8	60865108	0.347382
8	60865119	0.5547788
8	60865136	0.3742609
8	60865157	0.3002043
8	60865183	0.6018759
8	60865211	0.94953
8	60865241	0.4354004
8	60865368	0.5681731
8	60865477	0.5645719
8	60865540	0.2308126
8	60865544	0.2322875
8	60865560	0.2673154
8	60865571	0.2641714
8	60865572	0.2641714
8	60865591	0.2584575
8	60865650	0.6930045
8	60865653	0.3681241
8	60865691	0.4960493
8	60865745	0.6056971
8	60865764	0.4534953
8	60865815	0.6250111
8	60865929	0.7079086
8	60865963	0.6001401
8	60865993	0.4361955
8	60866070	0.9310866
8	60866085	0.7147713
8	60866188	0.191038
8	60866240	0.3397912
8	60866360	0.4506472
8	60866376	0.94953
8	60866437	0.2650331
8	60866454	0.2042428
8	60866489	0.5388685
8	60866519	0.1558949
8	60866530	0.4152409
8	60866535	0.2087704
8	60866547	0.6001401
8	60866571	0.259195
8	60866620	0.464146
8	60866628	0.6214676
8	60866653	0.6214676
8	60866658	0.801402
8	60866661	0.6377697
8	60866677	0.351556
8	60866682	0.4865202
8	60866684	0.5262908
8	60866688	0.5256315
8	60866690	0.3990072
8	60866714	0.3720662
8	60866726	0.2683095
8	60866793	0.225017
8	60866817	0.4463977
8	60866832	0.4818667
8	60866843	0.6314132
8	60866852	0.5313631
8	60866865	0.5827434
8	60866869	0.3636856
8	60866987	0.8244297
8	60867088	0.4855737
8	60867285	0.8999094
8	60867300	0.9934151
8	60867360	0.7286662
8	60867376	0.9347732
8	60867385	0.8152154
8	60867417	0.7962811
8	60867450	0.9579565
8	60867461	0.8618693
8	60867472	0.8618693
8	60867481	0.833285
8	60867616	0.8252636
8	60867708	0.805133
8	60867731	0.867744
8	60867777	0.8549335
8	60867794	0.4599103
8	60867808	0.8132518
8	60867811	0.6862308
8	60867856	0.7875282
8	60867923	0.9235337
8	60867931	0.9962251
8	60867975	0.9347584
8	60867997	0.9387243
8	60868063	0.3992349
8	60868844	0.6115626
8	60868852	0.6282931
8	60868855	0.1513722
8	60868870	0.8289571
8	60868886	0.6152662
8	60868896	0.6522548
8	60868897	0.4947523
8	60868899	0.8090063
8	60868936	0.6818092
8	60868944	0.9295161
8	60868957	0.4243881
8	60869071	0.4331272
8	60869094	0.3885846
8	60869138	0.4062571
8	60869152	0.815704
8	60869165	0.8178107
8	60869172	0.4053468
8	60869187	0.5474734
8	60869201	0.8504582
8	60869255	0.3715192
8	60869265	0.5779192
8	60869373	0.3743561
8	60869377	0.1725075
8	60869468	0.9797984
8	60869506	0.2886102
8	60869756	0.6871354
8	60869807	0.8988548
8	60869817	0.5278493
8	60869966	0.2464996
8	60869991	0.3272771
8	60870036	0.2833391
8	60870230	0.7485385
8	60870286	0.09957594
8	60870486	0.9121315
8	60870588	0.8440513
8	60870868	0.9792884
8	60870893	0.449098
8	60871154	0.6467975
8	60887756	0.8168237
8	60887812	0.4944504
8	60887901	0.8340246
8	60887906	0.8427975
8	60887909	0.8427975
8	60887981	0.4228688
8	60888157	0.5145737
8	60888225	0.7972334
8	60888290	0.6731439
8	60888321	0.7726325
8	60888404	0.6893828
8	60888589	0.53983
8	60888599	0.8908071
8	60888641	0.7740761
8	60888727	0.2710842
8	60888770	0.7794733
8	60888804	0.607876
8	60888887	0.5120429
8	60888982	0.6841483
8	60889033	0.5152593
8	60889224	0.9064808
8	60889300	0.6955225
8	60889385	0.4289643
8	60889686	0.5868543
8	60889808	0.920502
8	60890145	0.5181758
8	60890158	0.7972334
8	60890203	0.7046517
8	60890319	0.8443497
8	60890326	0.8521787
8	60890327	0.8413271
8	60890419	0.7241559
8	60890536	0.8080182
8	60890583	0.6558677
8	60890732	0.5387203
8	60890800	0.7972334
8	60890835	0.7188726
8	60890929	0.5114652
8	60891118	0.5158057
8	60891448	0.2424318
8	60891655	0.7130319
8	60891815	0.1286298
8	60892057	0.6378875
8	60892166	0.2811301
8	60892206	0.6164165
8	60892260	0.7050606
8	60892265	0.2362477
8	60892473	0.2604593
8	60892564	0.2812788
8	60892833	0.9672899
8	60893022	0.594292
8	60893048	0.3649555
8	60893057	0.3632934
8	60893126	0.7106123
8	60893513	0.9997161
8	60893578	0.8827697
8	60893724	0.9997161
8	60893792	0.4167416
8	60894426	0.6164663
8	60894986	0.185812
8	60895108	0.9998583
8	60895110	0.8992728
8	60895238	0.6619052
8	60895247	0.8012797
8	60895262	0.7882746
8	60895273	0.5951875
8	60895648	0.6825404
8	60895652	0.593349
8	60895653	0.5999149
8	60895654	0.90103
8	60895657	0.7979147
8	60895658	0.5776375
8	60895669	0.970709
8	60895676	0.9131973
8	60895684	0.9616875
8	60896373	0.3436317
8	60896500	0.3226019
8	60896588	0.8092667
8	60897095	0.9146489
8	60897310	0.9537657
8	60897481	0.1195402
8	60897496	0.8247246
8	60897542	0.8113485
8	60897832	0.3463881
8	60897845	0.03748834
8	60897856	0.1944991
8	60897857	0.4912396
8	60897887	0.1950201
8	60897906	0.09859243
8	60898036	0.05633536
8	60898037	0.5083455
8	60898046	0.3112407
8	60898049	0.7061374
8	60898082	0.1229522
8	60898083	0.1044707
8	60898085	0.02447363
8	60898091	0.9357463
8	60898095	0.3313049
8	60898103	0.9649771
8	60898106	0.02199749
8	60898118	0.8360479
8	60898130	0.370813
8	60898150	0.9583288
8	60898156	0.6381548
8	60898181	0.2610106
8	60898188	0.01498362
8	60898203	0.08832478
8	60898224	0.4610988
8	60898230	0.9044312
8	60898242	0.05935417
8	60898246	0.3423838
8	60898270	0.6584199
8	60898277	0.2878933
8	60898294	0.5542374
8	60898313	0.7764486
8	60898329	0.5767472
8	60898335	0.4859525
8	60898357	0.9287488
8	60898366	0.659489
8	60898383	0.3540061
8	60898385	0.559908
8	60898396	0.3766402
8	60898410	0.9597849
8	60898423	0.4141021
8	60898435	0.1873489
8	60898436	0.2832535
8	60898438	0.5024161
8	60898454	0.2980704
8	60898463	0.3874457
8	60898475	0.1495879
8	60898501	0.06129353
8	60898516	0.5805177
8	60898532	0.9861804
8	60898588	0.3575623
8	60898671	0.4726059
8	60898717	0.452086
8	60899682	0.3314638
8	60900107	0.9049032
8	60900384	0.3079982
8	60900388	0.3418527
8	60900503	0.9665922
8	60900509	0.3795002
8	60900520	0.3838744
8	60900617	0.869937
8	60900622	0.3415418
8	60901079	0.4648833
8	60901516	0.3067404
8	60901925	0.4641922
8	60902515	0.4071197
8	60904107	0.4071197
8	60904154	0.4651418
8	60904401	0.6247616
8	60906053	0.3067404
8	60906329	0.4230934
8	60907287	0.5530197
8	60912594	0.2139977
8	60912628	0.9722526
8	60912984	0.3464742
8	60913221	0.4593208
8	60913265	0.4651418
8	60913504	0.3067404
8	60913825	0.5010473
8	60914283	0.5045909
8	60914923	0.5573954
8	60914926	0.5909122
8	60914976	0.4510107
8	60915318	0.3764721
8	60915607	0.3362007
8	60915993	0.3659676
8	60916273	0.3471968
8	60916711	0.4392846
8	60916784	0.2377953
8	60916836	0.8521852
8	60916890	0.4134197
8	60916900	0.08296455
8	60916949	0.1420306
8	60916997	0.7905837
8	60917014	0.7836303
8	60917054	0.5767896
8	60917066	0.5891228
8	60917081	0.9989759
8	60917096	0.9542674
8	60917141	0.3845021
8	60917166	0.3133029
8	60917220	0.8811276
8	60917317	0.5091865
8	60917364	0.07106333
8	60917401	0.569001
8	60917764	0.2743343
8	60917911	0.6529221
8	60918111	0.2729669
8	60918125	0.2791841
8	60918167	0.3019085
8	60918224	0.3847632
8	60918252	0.5997373
8	60918347	0.6076327
8	60918356	0.83175
8	60918456	0.9053382
8	60918470	0.6708968
8	60918490	0.3706367
8	60918498	0.7957081
8	60918578	0.5999349
8	60918697	0.651067
8	60918737	0.3467517
8	60918738	0.3707752
8	60918789	0.5864413
8	60918980	0.260286
8	60919074	0.283627
8	60919080	0.1318047
8	60919094	0.3724893
8	60919368	0.1540977
8	60919554	0.599782
8	60919630	0.3587889
8	60919636	0.2661834
8	60919655	0.4424858
8	60919662	0.09969373
8	60919670	0.7261869
8	60919687	0.1173124
8	60919891	0.4987322
8	60919900	0.3923141
8	60920056	0.5885642
8	60920114	0.2198064
8	60920470	0.8408099
8	60921598	0.8930091
8	60921601	0.8756046
8	60921602	0.8775885
8	60921603	0.6057532
8	60921604	0.6460338
8	60921606	0.8775885
8	60921708	0.03728073
8	60923508	0.4730583
8	60930660	0.8372757
8	60931442	0.2831339
8	60931608	0.5955311
8	60932122	0.5150198
8	60932750	0.9976078
8	60933004	0.9744096
8	60933781	0.2966744
8	60935131	0.2057149
8	60938687	0.7966076
8	60938699	0.1473702
8	60938719	0.07505811
8	60939564	0.4348911
8	60939662	0.5504384
8	60939703	0.8343346
8	60939783	0.4273929
8	60939862	0.5598469
8	60940158	0.4696592
8	60940566	0.2386323
8	60940669	0.8505942
8	60940811	0.251619
8	60941131	0.3427173
8	60941161	0.3628976
8	60941784	0.3703525
8	60942481	0.2535852
8	60942834	0.5564577
8	60942907	0.5620737
8	60943672	0.5916057
8	60943793	0.8218728
8	60944625	0.2535852
8	60944743	0.536961
8	60945318	0.251619
8	60946023	0.8145231
8	60946852	0.3468827
8	60946965	0.8190491
8	60947242	0.251619
8	60947363	0.4666645
8	60947448	0.6206007
8	60947519	0.6611234
8	60947571	0.3968737
8	60947908	0.328705
8	60948869	0.2720506
8	60949230	0.251619
8	60949265	0.6183477
8	60949778	0.5620737
8	60949918	0.5598469
8	60949982	0.6848598
8	60950135	0.3757317
8	60950345	0.4918883
8	60950914	0.7301333
8	60951577	0.5226715
8	60951882	0.4895918
8	60951892	0.9473591
8	60952231	0.4716108
8	60952387	0.304062
8	60952831	0.5429739
8	60953032	0.8602686
8	60953334	0.5462632
8	60953623	0.7022875
8	60953654	0.5660128
8	60953865	0.5025058
8	60953916	0.8590529
8	60954487	0.5803523
8	60954580	0.5671721
8	60954799	0.6909402
8	60955078	0.6724147
8	60955523	0.5123509
8	60955556	0.2067363
8	60955566	0.5626057
8	60955872	0.5889726
8	60956072	0.7532542
8	60956421	0.7702611
8	60957045	0.6142854
8	60957450	0.3670239
8	60957470	0.5679401
8	60957579	0.6755231
8	60957720	0.5679401
8	60958689	0.8469094
8	60958859	0.8306029
8	60959504	0.5654794
8	60959675	0.8149279
8	60959684	0.5616533
8	60959819	0.6593045
8	60959928	0.3614016
8	60960280	0.5949812
8	60961242	0.6259212
8	60961462	0.6249415
8	60961511	0.758659
8	60961570	0.5335032
8	60961626	0.5137209
8	60961629	0.1247411
8	60961639	0.3808772
8	60961708	0.04292596
8	60961718	0.8301803
8	60961731	0.02785619
8	60961846	0.4822908
8	60961924	0.6407192
8	60962125	0.1519644
8	60962276	0.7710556
8	60962366	0.997959
8	60962422	0.2869172
8	60962531	0.6535502
8	60962628	0.586511
8	60962713	0.1551963
8	60962752	0.7156724
8	60962890	0.5620193
8	60962979	0.6488941
8	60963120	0.8058012
8	60963190	0.2814578
8	60963191	0.184241
8	60963297	0.8614832
8	60963372	0.09789428
8	60963492	0.1691845
8	60963794	0.5727913
8	60963811	0.6488941
8	60963902	0.6893357
8	60963927	0.7361854
8	60964149	0.1202457
8	60964230	0.5466252
8	60964239	0.7372212
8	60964851	0.6857833
8	60964946	0.4907031
8	60965068	0.6627074
8	60965095	0.6255098
8	60965337	0.6158568
8	60965441	0.1504263
8	60965473	0.608685
8	60965517	0.5687034
8	60965575	0.4989394
8	60967300	0.214059
8	60967372	0.4505889
8	60967530	0.1481931
8	60967688	0.331363
8	60967862	0.9409182
8	60967934	0.9428883
8	60968198	0.8238894
8	60968237	0.4745849
8	60970877	0.7066956
8	60971113	0.2250539
8	60976131	0.1921741
8	60976308	0.2324812
8	60976405	0.3583776
8	60976485	0.6378632
8	60976498	0.5865927
8	60976548	0.527796
8	60976592	0.1859663
8	60976841	0.1396312
8	60976977	0.4807773
8	60977161	0.03113459
8	60977490	0.1578994
8	60978156	0.1567382
8	60978220	0.6466942
8	60978333	0.9614169
8	60978420	0.6262997
8	60978587	0.5649945
8	60978697	0.5787746
8	60978846	0.77417
8	60978904	0.5936863
8	60978927	0.7250692
8	60978956	0.5523119
8	60979013	0.9817274
8	60979130	0.6557749
8	60979155	0.1801041
8	60979174	0.490232
8	60979540	0.1682497
8	60979980	0.1682497
8	60980410	0.6364977
8	60980593	0.4685562
8	60980711	0.1898654
8	60980860	0.7461249
8	60981013	0.688638
8	60981095	0.8193103
8	60981370	0.08185557
8	60981382	0.9010868
8	60981720	0.5436034
8	60981767	0.5788255
8	60981888	0.992673
8	60981919	0.9769842
8	60981993	0.205874
8	60982776	0.6039526
8	60982815	0.4386793
8	60983009	0.3172695
8	60983105	0.4899152
8	60983258	0.3685649
8	60983467	0.6188881
8	60983535	0.5974707
8	60983718	0.6011208
8	60983801	0.6239287
8	60983816	0.6011208
8	60983853	0.8127651
8	60983867	0.8232265
8	60984319	0.6513362
8	60984324	0.1682497
8	60984412	0.6513362
8	60984486	0.6513362
8	60984488	0.6513362
8	60984663	0.6467784
8	60984758	0.6246037
8	60984868	0.6513362
8	60984877	0.7072889
8	60984899	0.6957617
8	60984904	0.6957617
8	60984915	0.689417
8	60985039	0.6551942
8	60985187	0.6513362
8	60985188	0.6513362
8	60985213	0.6585619
8	60985254	0.6624709
8	60985265	0.6585619
8	60985317	0.6677233
8	60985431	0.7701905
8	60985438	0.6513362
8	60985442	0.6513362
8	60985685	0.6810916
8	60985732	0.6866517
8	60985802	0.6551942
8	60985817	0.6551942
8	60985958	0.5742163
8	60985993	0.6394609
8	60986024	0.6551942
8	60986051	0.6394609
8	60986070	0.6394609
8	60986160	0.4179348
8	60986180	0.6329281
8	60986184	0.5263113
8	60986248	0.6366162
8	60986273	0.6990547
8	60986330	0.5868487
8	60986418	0.4869474
8	60986516	0.6551942
8	60986572	0.7072889
8	60986576	0.7072889
8	60986579	0.7072889
8	60986580	0.7924948
8	60986642	0.6513362
8	60986763	0.6513362
8	60986862	0.6513362
8	60986900	0.6002843
8	60986918	0.6677233
8	60987021	0.6677233
8	60987111	0.9783513
8	60987117	0.9990366
8	60987122	0.6677233
8	60987216	0.6677233
8	60987217	0.6677233
8	60987223	0.6677233
8	60987243	0.6517523
8	60987295	0.5969734
8	60987305	0.6273656
8	60987315	0.6273656
8	60987401	0.7113285
8	60987433	0.6559735
8	60987587	0.5766389
8	60987640	0.8911171
8	60987754	0.871369
8	60987777	0.8711751
8	60987803	0.7688915
8	60987815	0.9206669
8	60987839	0.7095826
8	60987861	0.9304945
8	60987897	0.8562869
8	60987901	0.8509412
8	60987935	0.6039526
8	60987937	0.647211
8	60987944	0.7633933
8	60987951	0.5777484
8	60987968	0.5902734
8	60987996	0.5598469
8	60988105	0.6513362
8	60988145	0.6513362
8	60988146	0.6513362
8	60988152	0.6513362
8	60988163	0.6513362
8	60988200	0.7072889
8	60988220	0.6513362
8	60988222	0.5598469
8	60988226	0.4694948
8	60988299	0.6175132
8	60988380	0.9835431
8	60988412	0.7415068
8	60988431	0.7649488
8	60988434	0.4696592
8	60988472	0.7576432
8	60988511	0.1682497
8	60988628	0.5496612
8	60988771	0.9337874
8	60988855	0.5345824
8	60988889	0.5345824
8	60988900	0.5345824
8	60988901	0.5345824
8	60988935	0.5345824
8	60988939	0.5345824
8	60989114	0.6677233
8	60989155	0.6513362
8	60989191	0.7299144
8	60989194	0.9583296
8	60989212	0.6089929
8	60989269	0.6677233
8	60989325	0.6513362
8	60989365	0.6394609
8	60989472	0.635682
8	60989477	0.6513362
8	60989516	0.6513362
8	60989595	0.3735414
8	60989625	0.5930996
8	60989631	0.4698414
8	60989654	0.4538516
8	60989685	0.5598469
8	60989691	0.9783513
8	60989730	0.4336522
8	60989732	0.4336522
8	60989750	0.529388
8	60989757	0.4773384
8	60989831	0.3744078
8	60989858	0.1682497
8	60989859	0.3735414
8	60989908	0.3721248
8	60989954	0.368629
8	60990165	0.1798044
8	60990173	0.1295398
8	60990203	0.3817137
8	60990273	0.204061
8	60990331	0.5534978
8	60990351	0.1209349
8	60990365	0.7675256
8	60990414	0.08582419
8	60990421	0.07991188
8	60990441	0.07486634
8	60990472	0.6287812
8	60990533	0.6502443
8	60990567	0.02050869
8	60990582	0.1127765
8	60990588	0.05412295
8	60990614	0.0599042
8	60990618	0.1094185
8	60990637	0.6702281
8	60990643	0.9329671
8	60990657	0.1506255
8	60990662	0.4414205
8	60990680	0.382829
8	60990681	0.2970099
8	60990745	0.1647756
8	60990797	0.02462038
8	60990917	0.04873718
8	60990920	0.07070901
8	60990922	0.7883979
8	60990933	0.1271799
8	60990958	0.614613
8	60990962	0.637696
8	60990967	0.614613
8	60991047	0.5116978
8	60991055	0.5671361
8	60991061	0.5671361
8	60991081	0.3683236
8	60991086	0.5716511
8	60991107	0.7655962
8	60991113	0.7235098
8	60991136	0.5078565
8	60991175	0.4015897
8	60991231	0.5867519
8	60991267	0.7877447
8	60991274	0.5657579
8	60991639	0.68074
8	60991663	0.4921784
8	60991713	0.6142555
8	60991736	0.5035094
8	60991738	0.9124684
8	60991772	0.4516672
8	60991816	0.48932
8	60991819	0.5774575
8	60991822	0.09487526
8	60991830	0.4577093
8	60991847	0.5071098
8	60991975	0.4398118
8	60991977	0.486147
8	60991980	0.4494619
8	60996097	0.8431091
8	60996130	0.6483393
8	60996178	0.6824953
8	60996214	0.7203334
8	60996218	0.713889
8	60996235	0.7325042
8	60996262	0.7162997
8	60996270	0.701548
8	60996271	0.7162997
8	60996335	0.526134
8	60996352	0.8713754
8	60996479	0.9190834
8	60996492	0.5927008
8	60996723	0.133891
8	60996819	0.1781274
8	60996886	0.1821797
8	60996946	0.1837948
8	60996971	0.1711937
8	60997013	0.187425
8	60997268	0.2077745
8	60997555	0.2056075
8	60997574	0.2033425
8	60997582	0.2078107
8	60997595	0.2090138
8	60997655	0.186228
8	60997687	0.05425506
8	60997734	0.6819545
8	60997737	0.1998789
8	60997872	0.2115131
8	60997881	0.2030848
8	60997966	0.1411753
8	60997978	0.8412472
8	60998011	0.2161402
8	60998015	0.2161402
8	60998029	0.5504384
8	60998032	0.2026934
8	60998047	0.5620737
8	60998110	0.8646766
8	60998327	0.1023535
8	60998460	0.5915558
8	60998704	0.8446252
8	60998759	0.2054048
8	60998794	0.2054048
8	60998796	0.1916702
8	60998818	0.2011089
8	60998827	0.5387313
8	60998876	0.2006017
8	60998904	0.09979039
8	60998917	0.2021148
8	60998922	0.1885343
8	60998938	0.2439326
8	60998944	0.2053144
8	60999056	0.1922683
8	60999069	0.1925359
8	60999075	0.1982455
8	60999079	0.1882083
8	60999102	0.2006031
8	60999115	0.1914751
8	60999126	0.1922939
8	60999172	0.2008567
8	60999175	0.2040057
8	60999214	0.2063138
8	60999230	0.2063138
8	60999257	0.2063138
8	60999282	0.9872467
8	60999300	0.2063138
8	60999312	0.2063138
8	60999379	0.2028248
8	60999385	0.5954295
8	60999594	0.1925359
8	60999607	0.1925359
8	60999646	0.1925359
8	60999682	0.8260809
8	60999720	0.2063138
8	60999945	0.5641476
8	60999961	0.5950829
8	60999973	0.7437153
8	60999986	0.4025887
8	60999991	0.7231712
8	61000001	0.7718583
8	61000033	0.424493
8	61000045	0.7718583
8	61000062	0.08447442
8	61000136	0.5873737
8	61000169	0.566862
8	61000592	0.8359521
8	61000601	0.8195815
8	61000683	0.1231429
8	61000684	0.1197447
8	61000685	0.1231429
8	61000752	0.9975907
8	61001144	0.3893506
8	61001686	0.9981247
8	61001710	0.08816885
8	61002639	0.3574059
8	61002663	0.9080323
8	61002851	0.7850547
8	61003187	0.04958523
8	61003449	0.8807695
8	61003673	0.1166011
8	61003697	0.2158281
8	61003700	0.2751097
8	61003706	0.2431383
8	61003709	0.1666989
8	61003779	0.6155861
8	61004660	0.1136572
8	61004919	0.7718583
8	61004955	0.8816447
8	61004970	0.4871025
8	61004983	0.8065394
8	61005261	0.09499332
8	61005359	0.8533654
8	61005365	0.7917292
8	61005368	0.9480075
8	61005371	0.8850208
8	61005389	0.8338912
8	61005491	0.7326344
8	61005500	0.9625719
8	61005513	0.557373
8	61005532	0.4923524
8	61005536	0.4433825
8	61005541	0.3318438
8	61005550	0.4735533
8	61005554	0.3927118
8	61005629	0.8554019
8	61005637	0.4435838
8	61005638	0.6407415
8	61005647	0.8452018
8	61005653	0.9421484
8	61005656	0.7754802
8	61005935	0.9556698
8	61006213	0.8050027
8	61006221	0.0186023
8	61006227	0.03322689
8	61006320	0.160521
8	61006322	0.2272101
8	61006325	0.2562855
8	61006327	0.2144159
8	61006355	0.1020379
8	61006373	0.6586525
8	61006462	0.8774477
8	61006998	0.8355645
8	61007075	0.8516629
8	61007341	0.1009658
8	61007999	0.1088793
8	61008045	0.09433063
8	61008161	0.9754182
8	61008589	0.1121882
8	61009018	0.9203895
8	61009019	0.9203895
8	61009020	0.9358342
8	61009138	0.09264908
8	61009221	0.6381238
8	61009365	0.0965959
8	61010868	0.8288586
8	61011190	0.7092211
8	61011283	0.9726162
8	61011349	0.9519384
8	61011358	0.4536511
8	61011387	0.4279123
8	61011404	0.5614904
8	61011709	0.1839471
8	61011794	0.2184905
8	61011988	0.8788935
8	61012176	0.6915995
8	61012257	0.7217912
8	61012285	0.6003481
8	61013998	0.9652248
8	61014035	0.8371707
8	61015106	0.9359998
8	61016149	0.9434641
8	61016167	0.6974577
8	61016172	0.6908653
8	61016176	0.6706956
8	61016189	0.6503646
8	61016190	0.6306648
8	61016216	0.6898552
8	61016217	0.6898552
8	61016385	0.7620568
8	61016392	0.6206771
8	61016417	0.7227086
8	61016876	0.6712456
8	61017087	0.6734445
8	61017181	0.8231281
8	61017188	0.3335956
8	61017206	0.5175439
8	61017290	0.3286335
8	61017368	0.6734445
8	61017375	0.8405407
8	61017450	0.6090836
8	61017534	0.6817287
8	61017590	0.6916277
8	61017592	0.6792399
8	61017697	0.7002442
8	61017760	0.725303
8	61017814	0.2692042
8	61017818	0.8660483
8	61017826	0.7732144
8	61017843	0.6078317
8	61017852	0.7948743
8	61017869	0.9888389
8	61017916	0.6272224
8	61017941	0.4585198
8	61017961	0.726642
8	61017962	0.5253412
8	61017988	0.5051374
8	61017998	0.3049711
8	61018046	0.9493995
8	61018072	0.7808311
8	61018085	0.7237939
8	61018086	0.930993
8	61018101	0.3704666
8	61018228	0.454198
8	61018557	0.7048637
8	61018746	0.6402063
8	61018872	0.6893601
8	61018876	0.6867223
8	61019197	0.3264976
8	61019347	0.6512052
8	61019433	0.6797587
8	61019462	0.6797587
8	61019479	0.6867223
8	61019542	0.3264976
8	61019779	0.3264976
8	61019812	0.6420368
8	61020058	0.5052006
8	61020698	0.7086016
8	61020714	0.5818728
8	61020766	0.604273
8	61020895	0.8132575
8	61021009	0.3373203
8	61021022	0.5345983
8	61021074	0.3979814
8	61021088	0.6249868
8	61021246	0.8011609
8	61021262	0.629381
8	61021824	0.7734069
8	61022020	0.8254655
8	61022327	0.3561483
8	61022420	0.675588
8	61022475	0.7424558
8	61022546	0.7698242
8	61022593	0.6673402
8	61022614	0.9446691
8	61022675	0.6997476
8	61022712	0.9935487
8	61022830	0.7349125
8	61022832	0.7113042
8	61022883	0.7047156
8	61022983	0.406776
8	61022999	0.9928836
8	61023037	0.6654137
8	61023058	0.6678507
8	61023061	0.5657995
8	61023087	0.6867223
8	61023103	0.6999988
8	61023112	0.8436849
8	61023114	0.7677684
8	61023116	0.5266546
8	61023117	0.6043818
8	61023125	0.8254655
8	61023135	0.6867223
8	61023140	0.6240291
8	61023147	0.7994613
8	61023165	0.3245761
8	61023281	0.5879045
8	61023298	0.7086016
8	61023324	0.6867223
8	61023392	0.6867223
8	61023425	0.4053487
8	61023518	0.6540709
8	61023536	0.6890029
8	61023589	0.6867223
8	61023609	0.6867223
8	61023667	0.4431897
8	61023745	0.2163968
8	61023830	0.2301724
8	61023858	0.7834238
8	61023895	0.3334462
8	61023940	0.2428135
8	61023957	0.2416829
8	61023979	0.188846
8	61024002	0.3144386
8	61024005	0.2357755
8	61024212	0.3477338
8	61024220	0.3256994
8	61024238	0.3256994
8	61024252	0.6496674
8	61024271	0.3314505
8	61024272	0.3670202
8	61024278	0.3314505
8	61024324	0.2560738
8	61024420	0.2736231
8	61024559	0.3194641
8	61024658	0.3326073
8	61024670	0.2322275
8	61024739	0.6819875
8	61024804	0.3413065
8	61024872	0.6839537
8	61024873	0.3532421
8	61024885	0.3321507
8	61025297	0.3321507
8	61025433	0.2862647
8	61025464	0.1678462
8	61025501	0.2396158
8	61025509	0.1592826
8	61025647	0.3312698
8	61025724	0.1489862
8	61025762	0.2007097
8	61025797	0.2310698
8	61025804	0.1566918
8	61025843	0.2065121
8	61025890	0.2052418
8	61025894	0.3562992
8	61025917	0.7058982
8	61025950	0.2052418
8	61026126	0.08545784
8	61026133	0.3305509
8	61026194	0.4935307
8	61026204	0.1281669
8	61026205	0.4216157
8	61026318	0.2416711
8	61026320	0.2416711
8	61026377	0.3925829
8	61026501	0.1419252
8	61026504	0.1419252
8	61026563	0.2065793
8	61026590	0.1419252
8	61026602	0.6029493
8	61026652	0.2065793
8	61026746	0.2083662
8	61026833	0.2065793
8	61026882	0.1970335
8	61026888	0.1842583
8	61027241	0.1479504
8	61027254	0.6507906
8	61027277	0.1527406
8	61027307	0.5053862
8	61027337	0.1977724
8	61027366	0.1356816
8	61027374	0.1344883
8	61027504	0.1970335
8	61027515	0.7112564
8	61027520	0.2012022
8	61027557	0.7797871
8	61027561	0.3169853
8	61027576	0.1970335
8	61027589	0.1344883
8	61027613	0.1932481
8	61027662	0.1873916
8	61027706	0.4519813
8	61027714	0.1844425
8	61027724	0.1741934
8	61027728	0.1844425
8	61027755	0.07244514
8	61027756	0.1964508
8	61027781	0.1284305
8	61027796	0.2067523
8	61027852	0.2124377
8	61027854	0.1756264
8	61029072	0.5596198
8	61029116	0.1600732
8	61029117	0.1836467
8	61029118	0.6759507
8	61029141	0.3597911
8	61029317	0.5488977
8	61029333	0.7034283
8	61029399	0.192209
8	61029490	0.2711454
8	61029544	0.2949002
8	61029556	0.3276468
8	61029597	0.2949002
8	61029695	0.6951843
8	61029759	0.343314
8	61029859	0.1922865
8	61029875	0.1935141
8	61029923	0.2498559
8	61029980	0.2036962
8	61029985	0.2531444
8	61029989	0.2466368
8	61030056	0.3582575
8	61030064	0.4272168
8	61033398	0.186214
8	61033444	0.6218114
8	61033483	0.696585
8	61033500	0.2947174
8	61033512	0.2101049
8	61033599	0.3423717
8	61033620	0.2823326
8	61035361	0.2544144
8	61035377	0.3082295
8	61035481	0.3126093
8	61035503	0.3567725
8	61035703	0.3745293
8	61035722	0.3639461
8	61035742	0.4353943
8	61035811	0.4829776
8	61035859	0.3942234
8	61035941	0.3657621
8	61035971	0.4397854
8	61035999	0.5332939
8	61036037	0.5321416
8	61036082	0.4362859
8	61036125	0.5543714
8	61036145	0.3701324
8	61036309	0.4394682
8	61036347	0.3443702
8	61036392	0.5276678
8	61036401	0.6454399
8	61036418	0.5801616
8	61036462	0.6377154
8	61036555	0.6113421
8	61036582	0.5567577
8	61036591	0.6905887
8	61036620	0.7498462
8	61036691	0.5127048
8	61036979	0.5332939
8	61037067	0.4180709
8	61037117	0.3847202
8	61037172	0.4740967
8	61037202	0.4805811
8	61037225	0.5201555
8	61037249	0.7178449
8	61037314	0.2976327
8	61045184	0.2974387
8	61045253	0.9654854
8	61045278	0.8065377
8	61045292	0.8965793
8	61045309	0.8105517
8	61045368	0.5759928
8	61045400	0.7870974
8	61045556	0.8510771
8	61045591	0.9462139
8	61045737	0.8427518
8	61045851	0.897516
8	61045859	0.897516
8	61045892	0.897516
8	61045909	0.8065377
8	61046216	0.8910605
8	61046242	0.9164007
8	61046264	0.569522
8	61046283	0.9030905
8	61046332	0.9316481
8	61046333	0.8898093
8	61046338	0.9316481
8	61046370	0.9068253
8	61046415	0.9715417
8	61046439	0.8840724
8	61046479	0.8709383
8	61046509	0.4663471
8	61046510	0.9306165
8	61046516	0.4582931
8	61046524	0.7583813
8	61046573	0.8550017
8	61046614	0.4470474
8	61046616	0.9012619
8	61046619	0.9012619
8	61046703	0.9012619
8	61046725	0.9012619
8	61046777	0.9012619
8	61046797	0.9012619
8	61047072	0.9085819
8	61047084	0.478758
8	61047092	0.959475
8	61047367	0.9573953
8	61047435	0.8479811
8	61047436	0.8479811
8	61047754	0.8927698
8	61047820	0.8773753
8	61048002	0.534585
8	61048088	0.7906338
8	61048191	0.7416477
8	61048355	0.9573953
8	61048526	0.9616051
8	61048549	0.9616051
8	61048550	0.9616051
8	61048551	0.9616051
8	61048608	0.9366682
8	61048885	0.4748508
8	61048922	0.781376
8	61048923	0.781376
8	61048951	0.7976819
8	61049646	0.6839089
8	61049670	0.9615599
8	61049671	0.8434295
8	61049710	0.8582691
8	61049736	0.606127
8	61049784	0.8063287
8	61049806	0.3802643
8	61049888	0.7471639
8	61049917	0.8488465
8	61054735	0.9318478
8	61054844	0.9313259
8	61054852	0.6506198
8	61054899	0.9785993
8	61055021	0.8995282
8	61055027	0.9573953
8	61055039	0.8964913
8	61055049	0.8964913
8	61055051	0.9573953
8	61055151	0.9573953
8	61055183	0.8034071
8	61055505	0.5996393
8	61055550	0.9336341
8	61055605	0.8556269
8	61055673	0.4474611
8	61055718	0.3921081
8	61055739	0.1557356
8	61055748	0.8221765
8	61055784	0.7149415
8	61055821	0.4043322
8	61055822	0.6807208
8	61055874	0.8057923
8	61055886	0.4755441
8	61055953	0.4037256
8	61056017	0.2882242
8	61056022	0.2833536
8	61056132	0.5390654
8	61056204	0.6538996
8	61056247	0.3726143
8	61056248	0.9252254
8	61056296	0.5433937
8	61056325	0.3534222
8	61056367	0.5783829
8	61056549	0.7236557
8	61056635	0.9901264
8	61056730	0.4994922
8	61056741	0.7728684
8	61056841	0.4835981
8	61056912	0.649729
8	61056991	0.649729
8	61057014	0.6081529
8	61057023	0.6098981
8	61057026	0.6081529
8	61057030	0.6081529
8	61057085	0.649729
8	61057090	0.649729
8	61057097	0.649729
8	61057119	0.6614914
8	61057124	0.6614914
8	61057154	0.649729
8	61057249	0.4267214
8	61057361	0.7855544
8	61057407	0.5056793
8	61057412	0.4289379
8	61057541	0.6648918
8	61057542	0.6648918
8	61057544	0.6648918
8	61057656	0.4633638
8	61057727	0.5034343
8	61057976	0.4297993
8	61058025	0.8836957
8	61058026	0.4297993
8	61058045	0.6885279
8	61058050	0.5080866
8	61058076	0.4784253
8	61058102	0.429261
8	61058112	0.4267214
8	61058131	0.7606655
8	61058166	0.4297993
8	61058188	0.4297993
8	61058202	0.4297993
8	61058209	0.6621229
8	61058213	0.6621229
8	61058233	0.4267214
8	61058290	0.668889
8	61058294	0.8028725
8	61058340	0.3944118
8	61058395	0.3914616
8	61058452	0.2454633
8	61058484	0.6277225
8	61058499	0.3614876
8	61058542	0.6567858
8	61058548	0.4460477
8	61058551	0.7596421
8	61058565	0.4460477
8	61058568	0.4460477
8	61058579	0.2817435
8	61058583	0.6635176
8	61058635	0.7230709
8	61058643	0.9922837
8	61058660	0.8442511
8	61058701	0.9401004
8	61058702	0.9401004
8	61058804	0.4582931
8	61058818	0.9035817
8	61058935	0.4931725
8	61059092	0.6281739
8	61059105	0.3440735
8	61059413	0.8975272
8	61059422	0.7660312
8	61059480	0.794536
8	61059543	0.7240351
8	61059619	0.527467
8	61059694	0.420756
8	61059732	0.470832
8	61059761	0.4516015
8	61059771	0.4704495
8	61059805	0.4704495
8	61059809	0.4704495
8	61059878	0.6429454
8	61059887	0.6133661
8	61059891	0.6133661
8	61059892	0.6133661
8	61060055	0.549518
8	61060116	0.5524668
8	61060217	0.8040379
8	61060234	0.8040379
8	61060251	0.8040379
8	61060325	0.7434746
8	61060383	0.8280374
8	61060474	0.6309677
8	61060590	0.8241805
8	61060607	0.7752682
8	61060624	0.8971847
8	61060725	0.9790697
8	61060777	0.8784258
8	61060902	0.7341358
8	61061087	0.8034803
8	61061157	0.8587043
8	61061233	0.686243
8	61061236	0.8784258
8	61061336	0.5597232
8	61061349	0.6453624
8	61061374	0.5592631
8	61061399	0.682733
8	61061475	0.6713416
8	61061491	0.7748405
8	61061530	0.6392032
8	61061702	0.6014692
8	61061763	0.5940918
8	61061925	0.9348844
8	61062005	0.9286791
8	61062036	0.6670277
8	61062113	0.447645
8	61062126	0.538422
8	61062146	0.4275211
8	61062177	0.7183865
8	61062357	0.8832589
8	61062411	0.3033288
8	61062431	0.7110343
8	61062522	0.5773462
8	61062684	0.8114038
8	61062893	0.933191
8	61062936	0.7975322
8	61062937	0.7855043
8	61062944	0.8227734
8	61062946	0.8876987
8	61062990	0.7453462
8	61063020	0.9043843
8	61063104	0.9804871
8	61063117	0.7238355
8	61063125	0.7704708
8	61063134	0.7863221
8	61063136	0.8497919
8	61063150	0.8187269
8	61063212	0.6819451
8	61063216	0.6278833
8	61063231	0.5381253
8	61063266	0.6205306
8	61063290	0.5324109
8	61063302	0.6205306
8	61063310	0.6205306
8	61063314	0.6094345
8	61063335	0.6066489
8	61063353	0.414496
8	61063358	0.5787545
8	61063447	0.6749569
8	61063513	0.9336341
8	61063522	0.704454
8	61063553	0.7758286
8	61063678	0.6249504
8	61063681	0.6086423
8	61063751	0.9018461
8	61063821	0.9366682
8	61063885	0.7948612
8	61064398	0.8241953
8	61064850	0.7373299
8	61064889	0.5771015
8	61064898	0.7404059
8	61064917	0.594044
8	61065066	0.7474203
8	61065078	0.961296
8	61065168	0.9363744
8	61065269	0.832797
8	61065271	0.832797
8	61065284	0.832797
8	61065313	0.953961
8	61065327	0.6920921
8	61065353	0.8815515
8	61065363	0.7144239
8	61065365	0.9858587
8	61065366	0.6927213
8	61065375	0.9423515
8	61065432	0.7478903
8	61065436	0.6709246
8	61065452	0.8000962
8	61065455	0.7510934
8	61065517	0.6310509
8	61065998	0.8410857
8	61066004	0.9315847
8	61066056	0.794922
8	61066159	0.5314693
8	61066196	0.7504725
8	61066310	0.8306172
8	61066338	0.9592312
8	61066350	0.5792285
8	61066436	0.72874
8	61066534	0.7585384
8	61066978	0.5991575
8	61067146	0.8369349
8	61067177	0.8447471
8	61067229	0.8838747
8	61067296	0.8876048
8	61067355	0.6574486
8	61067398	0.8759268
8	61067477	0.7169982
8	61067746	0.6346157
8	61067754	0.7202829
8	61068043	0.8995324
8	61068092	0.5080615
8	61068132	0.6219422
8	61068152	0.8537991
8	61068154	0.7329814
8	61068164	0.8886549
8	61068356	0.6318922
8	61068525	0.7764153
8	61072801	0.2818253
8	61076484	0.6152564
8	61076499	0.5442634
8	61076583	0.6230017
8	61076702	0.7748468
8	61076747	0.7425052
8	61076767	0.8018991
8	61076827	0.9631896
8	61076833	0.1539245
8	61077071	0.6674715
8	61077205	0.8083212
8	61077213	0.795471
8	61077341	0.7131947
8	61077416	0.914919
8	61077442	0.6579806
8	61077443	0.6537316
8	61077502	0.3723398
8	61077700	0.3634555
8	61077716	0.9737842
8	61077719	0.6784304
8	61077800	0.6754324
8	61077802	0.2782925
8	61077941	0.5127069
8	61078174	0.6477205
8	61078283	0.766774
8	61078351	0.7478822
8	61078412	0.8564072
8	61078456	0.300887
8	61078473	0.8330086
8	61078616	0.8512134
8	61078971	0.636366
8	61079191	0.4441882
8	61079330	0.7804867
8	61079394	0.7438781
8	61079573	0.1514601
8	61079590	0.8948643
8	61079602	0.6653164
8	61079608	0.6653164
8	61079625	0.7881571
8	61079650	0.2481373
8	61079794	0.8246794
8	61079815	0.9041874
8	61079854	0.2942873
8	61079862	0.2106983
8	61079897	0.5264395
8	61079912	0.5422068
8	61079952	0.5795781
8	61079988	0.1831711
8	61080395	0.417549
8	61080424	0.417549
8	61080599	0.3544232
8	61080602	0.3731798
8	61080623	0.4139936
8	61080883	0.4046007
8	61080888	0.2979873
8	61080958	0.4253181
8	61081580	0.7343872
8	61081747	0.3293877
8	61081777	0.3850188
8	61081796	0.4364064
8	61081912	0.2212433
8	61081915	0.4085094
8	61082000	0.418111
8	61082076	0.8685347
8	61082115	0.243362
8	61082142	0.4077159
8	61082196	0.3632564
8	61082250	0.6338084
8	61082291	0.3365353
8	61082423	0.9454571
8	61082608	0.4206002
8	61082648	0.3713095
8	61082667	0.2240987
8	61082747	0.426861
8	61082760	0.1790443
8	61082764	0.3232809
8	61082772	0.6487021
8	61083365	0.2475764
8	61083660	0.7972817
8	61083691	0.4146538
8	61083704	0.9907015
8	61083714	0.3460569
8	61083747	0.3683138
8	61083759	0.749032
8	61083782	0.5371517
8	61083858	0.6893923
8	61084062	0.9151486
8	61084113	0.6028495
8	61084120	0.3880226
8	61084122	0.4530238
8	61084203	0.2765763
8	61084354	0.345467
8	61084375	0.624511
8	61084394	0.5690143
8	61084507	0.7582759
8	61084526	0.6991053
8	61084556	0.5390234
8	61084557	0.6552476
8	61084562	0.7495327
8	61084686	0.4043797
8	61084805	0.3996185
8	61084991	0.5012021
8	61085179	0.2849521
8	61085183	0.3996185
8	61085299	0.9834403
8	61085578	0.417549
8	61085791	0.95349
8	61085830	0.1963698
8	61086080	0.2324573
8	61087003	0.4601553
8	61087110	0.5325841
8	61087229	0.3997401
8	61087595	0.1456461
8	61087674	0.5241873
8	61087854	0.4243753
8	61087960	0.3692821
8	61087974	0.3200842
8	61087978	0.07798387
8	61088044	0.6592315
8	61088089	0.1503313
8	61088254	0.6536419
8	61088281	0.9522791
8	61088765	0.4642106
8	61089508	0.2936607
8	61090896	0.4985719
8	61091144	0.5769629
8	61091921	0.7848434
8	61092511	0.8595384
8	61092540	0.3971906
8	61093077	0.307599
8	61093159	0.2595694
8	61093313	0.9579993
8	61093591	0.8595384
8	61093933	0.4541986
8	61094009	0.3613935
8	61094057	0.6121228
8	61094070	0.4712304
8	61094091	0.5694856
8	61094097	0.5382178
8	61094107	0.585046
8	61094115	0.585046
8	61094387	0.9958267
8	61094490	0.5294323
8	61094806	0.3248097
8	61094820	0.8582801
8	61095094	0.5514782
8	61095106	0.5308094
8	61095108	0.6848414
8	61095146	0.6756719
8	61095169	0.7050981
8	61095232	0.5252083
8	61095314	0.8395604
8	61095328	0.7459225
8	61095421	0.4753901
8	61095429	0.8571133
8	61095497	0.7820806
8	61095583	0.3990645
8	61095597	0.3758182
8	61095643	0.2916391
8	61095652	0.2916391
8	61095679	0.8484609
8	61095690	0.8742825
8	61095738	0.7346032
8	61095799	0.881272
8	61095910	0.8575682
8	61095932	0.2959072
8	61096117	0.9945714
8	61096481	0.7299787
8	61097030	0.7730385
8	61097070	0.649387
8	61097141	0.2984159
8	61097257	0.3542221
8	61097310	0.3542221
8	61097316	0.9948561
8	61097442	0.6668989
8	61097445	0.3679186
8	61097893	0.3436007
8	61098271	0.1485406
8	61098482	0.6227928
8	61098494	0.6277112
8	61098720	0.2192848
8	61098884	0.2527482
8	61098900	0.9856033
8	61098927	0.6521575
8	61099697	0.546038
8	61099713	0.9357315
8	61099748	0.7171484
8	61099761	0.9761466
8	61099774	0.7695103
8	61099788	0.7117755
8	61099828	0.3238537
8	61099853	0.6373716
8	61099940	0.3702136
8	61100034	0.3401756
8	61100040	0.355192
8	61100057	0.903136
8	61100623	0.9296009
8	61100777	0.06786081
8	61100997	0.3891016
8	61101323	0.9313201
8	61101382	0.6067847
8	61101416	0.3550805
8	61101516	0.956492
8	61101622	0.2911753
8	61101709	0.5009994
8	61101734	0.9977545
8	61102047	0.784577
8	61102282	0.8372361
8	61102296	0.8979627
8	61102302	0.7705995
8	61102348	0.7731843
8	61102376	0.256761
8	61102425	0.6902507
8	61102448	0.6668637
8	61102471	0.3086721
8	61102612	0.9011849
8	61102715	0.6415919
8	61102750	0.9719072
8	61102769	0.2527834
8	61102832	0.6361437
8	61102998	0.3451713
8	61103002	0.2140754
8	61103269	0.9788755
8	61103302	0.347215
8	61103307	0.3451069
8	61103316	0.8529418
8	61103348	0.9364394
8	61103376	0.7703362
8	61103390	0.7931279
8	61103457	0.6003382
8	61103628	0.7537421
8	61103712	0.9463225
8	61103785	0.8855159
8	61103852	0.8701231
8	61103854	0.2527834
8	61103861	0.3328798
8	61103906	0.7774748
8	61104001	0.9542972
8	61104017	0.2490586
8	61104102	0.85709
8	61104107	0.9758372
8	61104204	0.98837
8	61104211	0.7172371
8	61104264	0.3021211
8	61104286	0.982819
8	61104294	0.2916008
8	61104338	0.9387647
8	61104348	0.6956707
8	61104354	0.3436007
8	61104453	0.6902507
8	61104650	0.4036693
8	61104759	0.8581402
8	61104995	0.7192269
8	61105385	0.9289658
8	61105594	0.8163094
8	61105640	0.9824726
8	61105662	0.2500105
8	61105713	0.9150062
8	61105807	0.3133751
8	61105864	0.3787822
8	61105869	0.9947477
8	61105874	0.8953569
8	61105973	0.9788256
8	61106074	0.8694855
8	61106115	0.8648849
8	61106286	0.3483583
8	61106320	0.9207677
8	61106330	0.9166056
8	61106349	0.3436007
8	61106358	0.8916215
8	61106416	0.9750455
8	61106429	0.2511435
8	61106463	0.9719072
8	61106508	0.9719072
8	61106515	0.256761
8	61106587	0.9750455
8	61106592	0.9750455
8	61106913	0.9828333
8	61106963	0.7308755
8	61107295	0.2959072
8	61107630	0.8226949
8	61107687	0.3369642
8	61109064	0.8146888
8	61109221	0.8216033
8	61109543	0.7625164
8	61109670	0.657459
8	61109730	0.8996147
8	61109911	0.9071092
8	61110043	0.9748233
8	61110232	0.2500105
8	61110248	0.2500105
8	61110289	0.2959072
8	61110317	0.4149199
8	61110340	0.7150402
8	61110347	0.8995762
8	61110605	0.5233763
8	61110664	0.6689843
8	61110677	0.9789509
8	61110744	0.4619544
8	61110796	0.1709062
8	61110797	0.1709062
8	61110802	0.1896111
8	61110805	0.1709062
8	61110836	0.246469
8	61110925	0.3407963
8	61110953	0.2305861
8	61111009	0.8156851
8	61111024	0.8128373
8	61111027	0.9548117
8	61111095	0.4811154
8	61111192	0.6582902
8	61111219	0.6582902
8	61111296	0.8069468
8	61111304	0.8069468
8	61111349	0.8069468
8	61111390	0.8069468
8	61111402	0.8069468
8	61111417	0.8069468
8	61111421	0.7059347
8	61111425	0.7059347
8	61111451	0.7348197
8	61111475	0.7284182
8	61111491	0.7284182
8	61111521	0.8069468
8	61111529	0.7956528
8	61111535	0.7284182
8	61111583	0.7983849
8	61111624	0.7983849
8	61111641	0.8342638
8	61111646	0.3210394
8	61111663	0.8861641
8	61111665	0.7640349
8	61111670	0.9509188
8	61111673	0.2346148
8	61111689	0.7983849
8	61111692	0.7983849
8	61111708	0.9907715
8	61111713	0.950556
8	61111715	0.8496261
8	61111718	0.8104304
8	61111720	0.8496261
8	61111756	0.7038884
8	61111775	0.7806278
8	61111776	0.7038884
8	61111785	0.7038884
8	61111789	0.7296347
8	61111798	0.7296347
8	61111809	0.7466439
8	61111842	0.6416356
8	61111852	0.7167635
8	61111901	0.7009695
8	61111902	0.6923303
8	61111949	0.8899687
8	61111958	0.6438538
8	61111965	0.2892533
8	61112009	0.9798349
8	61112016	0.6206408
8	61112043	0.6726943
8	61112052	0.4928184
8	61112061	0.2928597
8	61112090	0.6617467
8	61112099	0.902043
8	61112119	0.6391081
8	61112169	0.4054449
8	61112171	0.4016541
8	61113044	0.6551434
8	61113058	0.9845334
8	61114164	0.1958491
8	61114169	0.503301
8	61114218	0.3195609
8	61114221	0.1762778
8	61114224	0.5451392
8	61114290	0.179386
8	61114388	0.761317
8	61114483	0.4221282
8	61114569	0.4229776
8	61114571	0.3454785
8	61114772	0.2280672
8	61114841	0.1658028
8	61114844	0.8493021
8	61114963	0.8467466
8	61114997	0.901685
8	61115022	0.6931601
8	61115027	0.7091532
8	61115046	0.8247301
8	61115091	0.9464471
8	61115259	0.7231814
8	61115291	0.5606638
8	61115446	0.8649847
8	61115459	0.8649847
8	61115461	0.8649847
8	61115539	0.3187244
8	61115555	0.8649847
8	61115557	0.8649847
8	61115643	0.8688893
8	61115690	0.7096551
8	61115812	0.8649847
8	61115838	0.8619904
8	61115954	0.4451056
8	61115977	0.8317976
8	61116006	0.8649847
8	61116160	0.6799802
8	61116176	0.985959
8	61116303	0.7305413
8	61116457	0.8639435
8	61116491	0.8649847
8	61116499	0.8619904
8	61116506	0.8870659
8	61116515	0.9838382
8	61116520	0.7503496
8	61116535	0.9868411
8	61116569	0.8453843
8	61116574	0.419594
8	61116677	0.8639435
8	61116689	0.8639435
8	61116781	0.9821996
8	61117009	0.7634958
8	61117067	0.9705784
8	61117069	0.4585801
8	61117188	0.8868351
8	61117189	0.8868351
8	61117344	0.8868351
8	61117352	0.9825773
8	61117362	0.5054575
8	61117366	0.8619904
8	61117396	0.8619904
8	61117409	0.8619904
8	61117430	0.7231814
8	61117520	0.3174545
8	61117606	0.8941666
8	61117658	0.6716022
8	61117712	0.6593217
8	61117721	0.6347302
8	61117881	0.7108789
8	61117934	0.05328069
8	61118108	0.9376136
8	61118115	0.446091
8	61118119	0.6065376
8	61118134	0.8138469
8	61118187	0.4267183
8	61118193	0.8857564
8	61118265	0.9278428
8	61118269	0.8702086
8	61118363	0.7698457
8	61118372	0.6308748
8	61118385	0.9404917
8	61118406	0.8768587
8	61118440	0.8768587
8	61118497	0.2652133
8	61118503	0.8291371
8	61118534	0.7956528
8	61118550	0.5546336
8	61118578	0.3179063
8	61118597	0.7056665
8	61118609	0.6666844
8	61118709	0.6336907
8	61118801	0.6336907
8	61118903	0.5840939
8	61118942	0.4364851
8	61118997	0.8700698
8	61119058	0.4114106
8	61119443	0.1285669
8	61119480	0.1687508
8	61119605	0.9293652
8	61119929	0.1148017
8	61119944	0.1077974
8	61119982	0.1129393
8	61123582	0.08659657
8	61123817	0.4941706
8	61123849	0.7840701
8	61123894	0.4161736
8	61123905	0.7028188
8	61123941	0.7773301
8	61124029	0.3163788
8	61124100	0.2631354
8	61124206	0.3004609
8	61124229	0.442714
8	61124495	0.624026
8	61124498	0.6663942
8	61124499	0.6033792
8	61124514	0.623443
8	61124524	0.6861282
8	61124692	0.675812
8	61124758	0.5995968
8	61125464	0.5226656
8	61125474	0.3305253
8	61125492	0.5298517
8	61125537	0.7783845
8	61126024	0.6057037
8	61126284	0.5703263
8	61126884	0.2922556
8	61126897	0.3606374
8	61126950	0.1710375
8	61126976	0.3904752
8	61126991	0.2950807
8	61127031	0.4722796
8	61127657	0.7808349
8	61127815	0.4408619
8	61127830	0.4115545
8	61127843	0.3758593
8	61128286	0.4624876
8	61128336	0.3208302
8	61128378	0.4283992
8	61128381	0.2320284
8	61128525	0.1335658
8	61128538	0.1335658
8	61128545	0.2179195
8	61128651	0.2904866
8	61128810	0.7192259
8	61128860	0.6866766
8	61128880	0.2942442
8	61128885	0.3879312
8	61128898	0.6224269
8	61129483	0.07332846
8	61132915	0.620095
8	61133149	0.4204869
8	61133526	0.02996867
8	61134150	0.1070264
8	61134168	0.09294727
8	61134177	0.02629012
8	61134250	0.1437824
8	61134254	0.1249037
8	61134266	0.9470128
8	61134294	0.4692918
8	61134344	0.005151978
8	61134408	0.05736478
8	61134414	0.808577
8	61134469	0.01607332
8	61134499	0.1344113
8	61134512	0.8500713
8	61134564	0.7422762
8	61134583	0.6177495
8	61134597	0.20064
8	61134728	0.314708
8	61134757	0.4573179
8	61134767	0.7963104
8	61134777	0.2797677
8	61134779	0.2582462
8	61134895	0.8012324
8	61134919	0.03519549
8	61134927	0.02153985
8	61135021	0.1155054
8	61135057	0.7813977
8	61135059	0.5013742
8	61135076	0.03423671
8	61135106	0.03972589
8	61135121	0.005131145
8	61135133	0.3206161
8	61135144	0.2769841
8	61135150	0.02204789
8	61135200	0.03864932
8	61135232	0.8002406
8	61135268	0.1357086
8	61135287	0.1665683
8	61135294	0.03870882
8	61135306	0.5737198
8	61135534	0.5085463
8	61135546	0.9545741
8	61135557	0.08070448
8	61135705	0.3295459
8	61135713	0.434757
8	61135714	0.02306423
8	61135929	0.1086789
8	61139361	0.5079932
8	61139595	0.9859975
8	61139972	0.4802682
8	61141562	0.2291532
8	61141584	0.5548067
8	61141593	0.9212851
8	61141597	0.9934453
8	61141630	0.861409
8	61141638	0.7608724
8	61141659	0.7560066
8	61142013	0.6467435
8	61142026	0.7967658
8	61142028	0.7967658
8	61142052	0.9933586
8	61142086	0.6870025
8	61142100	0.8087607
8	61142111	0.6779278
8	61142175	0.4799382
8	61142211	0.8655706
8	61142226	0.7741893
8	61142264	0.5015677
8	61142279	0.7681359
8	61142284	0.6840307
8	61142289	0.5546112
8	61142394	0.3556075
8	61142491	0.08837821
8	61142492	0.8873469
8	61142511	0.881973
8	61142561	0.8767502
8	61142596	0.8230643
8	61142602	0.8215719
8	61142633	0.7976733
8	61142662	0.8362637
8	61142665	0.8362637
8	61142700	0.9585502
8	61142718	0.9263204
8	61142721	0.9585502
8	61142809	0.9804356
8	61143044	0.4248694
8	61143176	0.3177723
8	61143188	0.3477547
8	61143362	0.6774634
8	61143547	0.4048323
8	61143768	0.2172642
8	61144058	0.4248694
8	61144064	0.0774722
8	61144738	0.09057634
8	61145297	0.4068825
8	61145365	0.4789551
8	61145450	0.4166607
8	61145512	0.6884553
8	61145668	0.1380211
8	61145718	0.4238334
8	61145751	0.7046567
8	61145784	0.2271569
8	61145879	0.2586984
8	61146986	0.812958
8	61147022	0.4308047
8	61147025	0.490651
8	61147169	0.3173753
8	61147254	0.274621
8	61147931	0.4329922
8	61148242	0.9304475
8	61148405	0.1880892
8	61148431	0.1846443
8	61148448	0.8574503
8	61148496	0.2205526
8	61148630	0.395094
8	61148691	0.4296014
8	61148716	0.6102344
8	61148864	0.3990959
8	61149148	0.1643534
8	61149182	0.1347349
8	61149189	0.2376638
8	61149196	0.1437266
8	61149206	0.3765381
8	61149228	0.3449198
8	61149233	0.234457
8	61149250	0.5760378
8	61149253	0.3904141
8	61149263	0.3632773
8	61149291	0.6165242
8	61149303	0.3125492
8	61149355	0.3320406
8	61149393	0.4839282
8	61149410	0.4255843
8	61149444	0.3095496
8	61149454	0.2743155
8	61149459	0.2332258
8	61149478	0.2165993
8	61149500	0.2052905
8	61149586	0.3983954
8	61149601	0.2283407
8	61149614	0.1702148
8	61150042	0.3573843
8	61150485	0.2441896
8	61150549	0.1383139
8	61150679	0.4557145
8	61150717	0.4859595
8	61150731	0.4709074
8	61151155	0.1859875
8	61151195	0.3661057
8	61151201	0.3507131
8	61151242	0.167896
8	61151261	0.1996268
8	61151270	0.1588068
8	61151283	0.3254269
8	61151291	0.2656331
8	61151310	0.2693291
8	61151322	0.2289224
8	61151329	0.3555896
8	61151373	0.3334073
8	61151379	0.5869309
8	61151381	0.3834535
8	61151390	0.3971901
8	61151427	0.2789329
8	61151479	0.3279773
8	61151486	0.3279773
8	61151496	0.2909872
8	61151530	0.3211988
8	61151546	0.2026604
8	61151560	0.2026604
8	61151561	0.2026604
8	61151562	0.6033559
8	61151565	0.4723243
8	61151663	0.2817409
8	61151670	0.2817409
8	61151707	0.465606
8	61151875	0.6337238
8	61152365	0.7803793
8	61152514	0.6384537
8	61154728	0.9104869
8	61155937	0.2996603
8	61157013	0.223624
8	61157704	0.2515369
8	61157834	0.2213008
8	61157868	0.254812
8	61157972	0.254812
8	61158091	0.6191532
8	61158198	0.3552634
8	61158267	0.7045012
8	61158277	0.3636312
8	61158507	0.2948517
8	61158510	0.3044419
8	61158695	0.6867972
8	61158803	0.4875728
8	61158888	0.254812
8	61159042	0.254812
8	61159044	0.254812
8	61159084	0.6159269
8	61159149	0.4858367
8	61159226	0.5190268
8	61159241	0.1991052
8	61159279	0.6033712
8	61159281	0.6159269
8	61159556	0.6070204
8	61159938	0.6062967
8	61160026	0.8092499
8	61160338	0.8316047
8	61161857	0.2514921
8	61161975	0.2831201
8	61162260	0.6313868
8	61162298	0.9265376
8	61162302	0.2706794
8	61162367	0.2051682
8	61162373	0.2719039
8	61162384	0.9186982
8	61162408	0.2568388
8	61162434	0.1845343
8	61162482	0.2568388
8	61162511	0.4506971
8	61162609	0.2691716
8	61162616	0.6571527
8	61162625	0.2385142
8	61162633	0.3297241
8	61162663	0.4266303
8	61162794	0.2307478
8	61162795	0.6202659
8	61162818	0.2536663
8	61162827	0.2536663
8	61162905	0.6062967
8	61162982	0.693293
8	61163194	0.3003101
8	61163214	0.2256268
8	61163312	0.6281624
8	61163320	0.3090108
8	61163397	0.2995991
8	61163501	0.8546311
8	61163792	0.6062967
8	61163904	0.7402761
8	61164008	0.2779776
8	61164068	0.1787652
8	61164243	0.3284202
8	61164279	0.3156631
8	61164523	0.2822409
8	61164738	0.5665433
8	61165057	0.472955
8	61165089	0.3125997
8	61165245	0.4311493
8	61165267	0.1719233
8	61165357	0.3557876
8	61165483	0.3400996
8	61165509	0.1075551
8	61165511	0.5346256
8	61165513	0.4024434
8	61165535	0.7755761
8	61165571	0.1094441
8	61166712	0.2627435
8	61167023	0.8148277
8	61167064	0.8299759
8	61167075	0.9271881
8	61167141	0.9369112
8	61167192	0.9369112
8	61167232	0.9238877
8	61167247	0.9979073
8	61167254	0.9238877
8	61167813	0.5935197
8	61168686	0.6045517
8	61168790	0.5216087
8	61169050	0.6296725
8	61169081	0.6296725
8	61169082	0.6296725
8	61169089	0.6296725
8	61169159	0.6272865
8	61169244	0.1030848
8	61169485	0.5427349
8	61169558	0.5325707
8	61169689	0.540465
8	61170050	0.3137234
8	61170533	0.8721302
8	61171398	0.3344205
8	61171822	0.7679693
8	61171861	0.185657
8	61171878	0.8002572
8	61171953	0.3536461
8	61172099	0.7113715
8	61172112	0.6597431
8	61172148	0.5758373
8	61172171	0.5949652
8	61172224	0.9156617
8	61173990	0.7011944
8	61174005	0.5193958
8	61174027	0.6168353
8	61174041	0.6441712
8	61174042	0.6324375
8	61174063	0.6131008
8	61174064	0.6131008
8	61174083	0.6083344
8	61174099	0.6588193
8	61174105	0.5766555
8	61174127	0.55889
8	61174135	0.5659886
8	61174136	0.8064929
8	61174147	0.528468
8	61174153	0.528468
8	61174162	0.5124451
8	61174167	0.5425097
8	61174171	0.5392419
8	61174184	0.5659886
8	61174188	0.5659886
8	61174318	0.5659886
8	61174319	0.5659886
8	61174334	0.5659886
8	61174349	0.5664409
8	61174352	0.5664409
8	61174367	0.577326
8	61174370	0.577326
8	61174389	0.5974173
8	61174390	0.5974173
8	61174442	0.1406469
8	61174481	0.5482099
8	61174836	0.597164
8	61174868	0.6161649
8	61174887	0.5310339
8	61175015	0.4263238
8	61175797	0.2985769
8	61175877	0.1725347
8	61175899	0.2486466
8	61175922	0.1725347
8	61176022	0.3502244
8	61176246	0.3533561
8	61176841	0.4759504
8	61177186	0.3101574
8	61177273	0.2977703
8	61177294	0.2924985
8	61177315	0.2620494
8	61177408	0.3493525
8	61178542	0.5000539
8	61179058	0.8245969
8	61180152	0.2509567
8	61181211	0.2892594
8	61181417	0.2817124
8	61181554	0.8151915
8	61181688	0.4640581
8	61181803	0.3595805
8	61181938	0.4501578
8	61181940	0.4494637
8	61182091	0.3504563
8	61182112	0.2949451
8	61182280	0.9261076
8	61182300	0.2770552
8	61182427	0.2792552
8	61182444	0.2730094
8	61182485	0.9303062
8	61182674	0.7582106
8	61182679	0.1973088
8	61182692	0.1265164
8	61182720	0.9751694
8	61182729	0.8791318
8	61182876	0.2628643
8	61182940	0.1834472
8	61183331	0.9649972
8	61183391	0.976153
8	61183445	0.7173333
8	61183511	0.6852523
8	61183525	0.9725886
8	61183537	0.8588057
8	61183580	0.489914
8	61183598	0.6682766
8	61183635	0.4715691
8	61183723	0.8821172
8	61183772	0.6122595
8	61183943	0.8780859
8	61183944	0.8780859
8	61183993	0.4457028
8	61184003	0.5448803
8	61184021	0.4236604
8	61184209	0.1220421
8	61184352	0.8893626
8	61184481	0.9589317
8	61184523	0.8472869
8	61184724	0.820553
8	61184799	0.9769892
8	61184809	0.9996414
8	61184846	0.7725002
8	61184879	0.7526482
8	61184882	0.7526482
8	61184925	0.7228826
8	61184977	0.6489188
8	61185018	0.4836921
8	61185021	0.7895424
8	61185025	0.7895424
8	61185027	0.7895424
8	61185033	0.7689948
8	61185046	0.7647739
8	61185077	0.5889117
8	61185094	0.07017457
8	61185109	0.7192422
8	61185132	0.1160391
8	61185133	0.8058151
8	61185140	0.8089191
8	61185170	0.8963925
8	61185183	0.8307514
8	61185386	0.9555021
8	61185451	0.429583
8	61185582	0.851324
8	61185703	0.8173049
8	61185850	0.9568226
8	61185942	0.7360232
8	61185955	0.4642233
8	61186017	0.2554566
8	61186116	0.2604628
8	61186148	0.2346454
8	61186149	0.9195314
8	61186162	0.7861532
8	61186206	0.2718283
8	61186210	0.2604628
8	61186220	0.2299932
8	61186251	0.300826
8	61186319	0.6013574
8	61186391	0.6781622
8	61186410	0.7114321
8	61186841	0.8054962
8	61186845	0.8054962
8	61186859	0.7927673
8	61186870	0.8054962
8	61186882	0.8054962
8	61186883	0.8054962
8	61186907	0.2360761
8	61186915	0.8440943
8	61186932	0.7650832
8	61186943	0.8054962
8	61186983	0.8586164
8	61186995	0.6270703
8	61187007	0.8586164
8	61187012	0.8586164
8	61187036	0.8586164
8	61187117	0.879139
8	61187139	0.9922203
8	61187153	0.8483115
8	61187167	0.9274687
8	61187168	0.9274687
8	61187176	0.8717358
8	61187183	0.9584576
8	61187203	0.9284944
8	61187250	0.6982634
8	61187267	0.8059535
8	61187276	0.7508934
8	61187278	0.7235022
8	61187289	0.9641574
8	61187293	0.8511712
8	61187294	0.9820127
8	61187324	0.8333711
8	61188383	0.7916753
8	61188405	0.9314241
8	61188411	0.9044967
8	61188422	0.8572087
8	61188446	0.7141452
8	61188447	0.801708
8	61188485	0.8497799
8	61188596	0.7782151
8	61188611	0.8100544
8	61188644	0.7792235
8	61188726	0.9921577
8	61188727	0.8354011
8	61188729	0.8354011
8	61188793	0.8499003
8	61188882	0.8100544
8	61188930	0.8354011
8	61188989	0.8354011
8	61189128	0.7804699
8	61189348	0.8929891
8	61189422	0.7779778
8	61189494	0.7378765
8	61189565	0.8440943
8	61189571	0.8977147
8	61189572	0.8440943
8	61189599	0.6625566
8	61189602	0.8977147
8	61189663	0.8977147
8	61189676	0.9985137
8	61189697	0.8717358
8	61189704	0.8950703
8	61189718	0.9379122
8	61189719	0.9379122
8	61189726	0.938345
8	61189823	0.8440943
8	61189827	0.8440943
8	61189849	0.9603425
8	61189887	0.8440943
8	61189894	0.8440943
8	61189929	0.8440943
8	61189957	0.9988051
8	61190006	0.7294974
8	61190009	0.7000994
8	61190028	0.6682181
8	61190033	0.707596
8	61190038	0.8004549
8	61190058	0.8100544
8	61190115	0.6731675
8	61190120	0.8815147
8	61190129	0.8461377
8	61190143	0.5932319
8	61190258	0.8440943
8	61190263	0.8440943
8	61190264	0.8440943
8	61190267	0.8440943
8	61190314	0.946986
8	61190568	0.5842209
8	61190574	0.6042768
8	61190579	0.6042768
8	61190626	0.6679773
8	61190749	0.7041609
8	61190794	0.7376883
8	61190807	0.6257918
8	61190829	0.6402465
8	61190838	0.6715458
8	61190842	0.6288285
8	61190988	0.4441098
8	61191007	0.1579376
8	61191127	0.6428707
8	61191138	0.592455
8	61191142	0.592455
8	61191160	0.5499548
8	61191186	0.5805178
8	61191239	0.5049859
8	61191303	0.4469636
8	61191304	0.5466614
8	61191348	0.5474983
8	61191379	0.9887043
8	61191391	0.956509
8	61191829	0.02149518
8	61191888	0.04915948
8	61191898	0.6614302
8	61191901	0.5823763
8	61191906	0.9459744
8	61191983	0.6814945
8	61192022	0.5151432
8	61192035	0.9092025
8	61192768	0.9687159
8	61192992	0.6047296
8	61193444	0.2077705
8	61194013	0.58605
8	61194099	0.5084638
8	61194865	0.3050692
8	61197739	0.9791743
8	61197887	0.9798012
8	61198312	0.5953217
8	61200055	0.5022754
8	61202691	0.5947122
8	61202734	0.6469921
8	61202919	0.5048334
8	61203049	0.7852106
8	61203379	0.8298483
8	61205081	0.5022754
8	61205278	0.7141248
8	61205858	0.3858828
8	61206022	0.8577876
8	61206042	0.4012037
8	61206138	0.4155891
8	61206251	0.9806969
8	61206303	0.7985306
8	61206316	0.7985306
8	61206343	0.6292922
8	61206402	0.3132841
8	61206481	0.6004883
8	61206497	0.6081633
8	61206532	0.6679556
8	61206534	0.6679556
8	61206570	0.813554
8	61206677	0.4471646
8	61208292	0.4747552
8	61208295	0.5045386
8	61208304	0.6304004
8	61208310	0.643764
8	61208324	0.5691047
8	61208329	0.4896172
8	61208433	0.6055843
8	61208434	0.6340657
8	61208448	0.6517556
8	61208513	0.6953859
8	61208554	0.8134111
8	61210142	0.3712032
8	61210294	0.3122416
8	61210625	0.9434559
8	61210656	0.6848236
8	61210659	0.6887796
8	61210660	0.6537824
8	61210672	0.6633682
8	61210673	0.6287392
8	61210693	0.6975591
8	61210720	0.7828961
8	61210722	0.7828961
8	61210754	0.8026279
8	61210894	0.4889616
8	61210933	0.9586793
8	61211925	0.6862184
8	61211940	0.8702488
8	61211961	0.6622437
8	61211967	0.7984512
8	61214672	0.9402579
8	61214691	0.9342987
8	61214692	0.9342987
8	61214704	0.7689875
8	61214714	0.8388469
8	61214735	0.9267657
8	61214740	0.9140802
8	61214831	0.6864469
8	61214898	0.9056476
8	61214913	0.8532609
8	61216479	0.5014084
8	61216496	0.8964035
8	61216499	0.8557838
8	61216507	0.3134419
8	61216590	0.02455143
8	61216597	0.01730749
8	61216619	0.8874335
8	61216632	0.2939072
8	61216659	0.8792951
8	61216671	0.8118358
8	61216792	0.9467901
8	61216798	0.9158625
8	61216799	0.5992711
8	61216822	0.1761137
8	61216839	0.9827811
8	61216963	0.2459945
8	61216990	0.5082312
8	61217107	0.9687831
8	61217222	0.07066092
8	61217224	0.05887306
8	61217239	0.7676396
8	61217257	0.9801842
8	61217331	0.8488106
8	61217516	0.8976997
8	61217532	0.9852251
8	61217785	0.8496735
8	61217796	0.9108112
8	61217820	0.8870828
8	61217827	0.8996399
8	61217842	0.8303334
8	61217864	0.8688323
8	61217867	0.04323477
8	61217869	0.9070143
8	61217870	0.931745
8	61217881	0.981275
8	61217922	0.6962679
8	61217940	0.7412778
8	61217947	0.7412778
8	61218691	0.2311946
8	61218725	0.1642314
8	61218778	0.1913556
8	61218831	0.3227985
8	61218854	0.2787205
8	61218857	0.2787205
8	61218866	0.2893171
8	61218869	0.5413923
8	61218870	0.1879453
8	61218895	0.3331596
8	61218914	0.3873251
8	61218924	0.003009913
8	61218926	0.2587568
8	61218947	0.08762689
8	61218951	0.08915648
8	61219591	0.9595876
8	61219692	0.07688531
8	61219725	0.154273
8	61219737	0.3650002
8	61219747	0.3260894
8	61219785	0.3150855
8	61219955	0.3183303
8	61219985	0.5337541
8	61220084	0.3613048
8	61220180	0.366422
8	61220625	0.2817218
8	61220823	0.1672343
8	61221153	0.02946322
8	61221496	0.1011142
8	61221570	0.1593357
8	61221664	0.1593357
8	61221761	0.09625734
8	61221817	0.03938799
8	61221818	0.1521246
8	61221855	0.1510146
8	61221995	0.09060072
8	61222028	0.1813035
8	61222136	0.09625734
8	61222191	0.05141396
8	61222499	0.1521246
8	61222723	0.2979028
8	61222831	0.2015215
8	61223228	0.1221963
8	61223306	0.06778156
8	61223413	0.1539742
8	61223478	0.29902
8	61223482	0.163747
8	61223572	0.1797274
8	61223615	0.1623538
8	61223624	0.1687831
8	61223691	0.1702415
8	61223725	0.163747
8	61223837	0.1623538
8	61223869	0.09740218
8	61223870	0.09740218
8	61223893	0.1687831
8	61223910	0.2020113
8	61223963	0.06508713
8	61224362	0.9699366
8	61224602	0.02303866
8	61225915	0.3547282
8	61225953	0.3547282
8	61225974	0.3547282
8	61226058	0.2405281
8	61226217	0.4235373
8	61226219	0.4235373
8	61226250	0.4235373
8	61226271	0.4049803
8	61226353	0.3547282
8	61226429	0.281105
8	61226558	0.3952107
8	61226562	0.4049803
8	61226573	0.2794818
8	61226579	0.2717799
8	61226586	0.2321882
8	61226621	0.2794818
8	61226656	0.280082
8	61226675	0.3961191
8	61226694	0.2794818
8	61226713	0.4029413
8	61226813	0.4215003
8	61226882	0.2908641
8	61227451	0.3528504
8	61227497	0.3547282
8	61227836	0.3528504
8	61228076	0.4436197
8	61228083	0.62632
8	61228097	0.3030937
8	61228101	0.9820969
8	61228103	0.6511388
8	61228113	0.4277038
8	61228118	0.393154
8	61228125	0.5514087
8	61228165	0.2282635
8	61228169	0.1296943
8	61228171	0.1435822
8	61228181	0.2418028
8	61228187	0.1452034
8	61228355	0.3443575
8	61228414	0.9160442
8	61228681	0.2159093
8	61228712	0.181228
8	61228724	0.154208
8	61228727	0.1220881
8	61228735	0.1192224
8	61228850	0.2951427
8	61228862	0.277397
8	61228868	0.214366
8	61228877	0.2620508
8	61228892	0.2077885
8	61228993	0.2290166
8	61229010	0.2755582
8	61229139	0.05714135
8	61229262	0.5319627
8	61229277	0.4444252
8	61229311	0.424268
8	61229314	0.4792719
8	61229333	0.418521
8	61229370	0.4760356
8	61229390	0.5961548
8	61229486	0.5400984
8	61229523	0.3594722
8	61231591	0.1244541
8	61231632	0.2030426
8	61231659	0.6958851
8	61231755	0.5991438
8	61231773	0.1732827
8	61231896	0.1786851
8	61231929	0.2001689
8	61231984	0.1662642
8	61232096	0.2604163
8	61232129	0.4917718
8	61232756	0.1877801
8	61233690	0.7195647
8	61233701	0.1511536
8	61234200	0.4316344
8	61234441	0.1962518
8	61234608	0.1407892
8	61234703	0.8534361
8	61234856	0.1603868
8	61234928	0.1440892
8	61234936	0.1245649
8	61234987	0.09081519
8	61234995	0.1600487
8	61235012	0.1320537
8	61235016	0.1144426
8	61235022	0.108571
8	61235063	0.04317251
8	61235093	0.1462606
8	61235133	0.06201898
8	61235160	0.03593387
8	61235162	0.01742582
8	61235672	0.1546862
8	61235824	0.6549011
8	61235905	0.8048139
8	61235919	0.832144
8	61235934	0.09656322
8	61235971	0.7712347
8	61235976	0.1392859
8	61235994	0.1606733
8	61236018	0.1623126
8	61236025	0.1291697
8	61236042	0.2356596
8	61236044	0.7815339
8	61236198	0.2894955
8	61236212	0.01051725
8	61236257	0.02214854
8	61236275	0.01051194
8	61236435	0.08906089
8	61236477	0.08617257
8	61236499	0.1030819
8	61236504	0.09280011
8	61236524	0.09137867
8	61236531	0.1245332
8	61236579	0.09137867
8	61236606	0.04455924
8	61236661	0.04845569
8	61236685	0.1156861
8	61236737	0.06571772
8	61236743	0.07428265
8	61237115	0.05355929
8	61237150	0.06000351
8	61237206	0.06780693
8	61237224	0.06385122
8	61237462	0.1510915
8	61237577	0.09700761
8	61237581	0.1053822
8	61237684	0.3021922
8	61237741	0.1428726
8	61237746	0.1637967
8	61237772	0.1418689
8	61237775	0.1327502
8	61237782	0.1327502
8	61237789	0.215268
8	61237800	0.1327502
8	61237805	0.1222703
8	61237820	0.1222703
8	61237824	0.1240525
8	61237849	0.2773869
8	61237853	0.2632787
8	61237866	0.3553138
8	61237985	0.151828
8	61237996	0.1511825
8	61237997	0.1720105
8	61238009	0.1222703
8	61238012	0.1222703
8	61238042	0.1222703
8	61238059	0.1222703
8	61238084	0.1222703
8	61238092	0.1222703
8	61238098	0.1222703
8	61238113	0.1062574
8	61238120	0.1745544
8	61238138	0.3564404
8	61238146	0.1714846
8	61238171	0.6245039
8	61238187	0.09136721
8	61238214	0.05101897
8	61238216	0.07965629
8	61238294	0.1135238
8	61238314	0.5760548
8	61238315	0.1233807
8	61238316	0.1015886
8	61238345	0.1308838
8	61238356	0.1308838
8	61238358	0.1308838
8	61238361	0.1433385
8	61238364	0.09913255
8	61238380	0.8051654
8	61238386	0.1299013
8	61238392	0.06388594
8	61238396	0.1073989
8	61238519	0.46617
8	61238526	0.09966217
8	61238529	0.09966217
8	61238553	0.1063743
8	61238596	0.1063743
8	61238602	0.1063743
8	61238612	0.2916653
8	61238737	0.6982026
8	61238754	0.1188298
8	61238892	0.2611482
8	61238903	0.7637612
8	61238971	0.07780603
8	61239011	0.3204217
8	61239029	0.4555983
8	61239042	0.02532494
8	61239050	0.481126
8	61239051	0.2058952
8	61239058	0.4084067
8	61239078	0.09120549
8	61239186	0.2257156
8	61239194	0.1901025
8	61239217	0.1154847
8	61239232	0.1594983
8	61239353	0.8182877
8	61239916	0.12772
8	61239940	0.4518984
8	61239969	0.05593945
8	61240025	0.5263225
8	61240187	0.7512287
8	61240340	0.01373284
8	61240381	0.1863336
8	61241307	0.275024
8	61241328	0.08843921
8	61241349	0.06497062
8	61241356	0.03087995
8	61241358	0.03366805
8	61241366	0.06532885
8	61241370	0.0434136
8	61241387	0.439867
8	61241395	0.04594981
8	61241401	0.05767517
8	61241417	0.05745482
8	61241425	0.0753713
8	61241427	0.4324706
8	61241458	0.04302364
8	61241500	0.04920179
8	61241620	0.04340168
8	61241624	0.03969359
8	61241636	0.03969359
8	61241643	0.03969359
8	61241668	0.06486983
8	61241673	0.05475441
8	61241685	0.0416609
8	61241691	0.03969359
8	61241693	0.04618879
8	61241708	0.05068042
8	61241711	0.05068042
8	61241712	0.05068042
8	61241721	0.03969359
8	61241730	0.4590228
8	61241736	0.04289613
8	61241744	0.04289613
8	61241754	0.2010732
8	61241758	0.04864775
8	61241878	0.04013685
8	61241889	0.2158487
8	61241926	0.06094938
8	61241980	0.3282172
8	61242052	0.2302537
8	61242084	0.01891115
8	61242089	0.03620146
8	61242188	0.05826326
8	61242327	0.05890108
8	61242347	0.03969359
8	61242352	0.03969359
8	61242397	0.05095534
8	61242498	0.2590988
8	61242816	0.9628869
8	61242847	0.0230336
8	61243133	0.05150954
8	61243148	0.05170349
8	61243171	0.0655646
8	61243174	0.0655646
8	61243233	0.052014
8	61243261	0.04115304
8	61243388	0.5457884
8	61243503	0.05785712
8	61243519	0.05663566
8	61243601	0.119046
8	61243618	0.05528833
8	61243648	0.06549852
8	61243710	0.5284729
8	61243858	0.02951101
8	61243970	0.1306645
8	61244332	0.09076437
8	61244458	0.06819088
8	61244494	0.09441797
8	61244601	0.1024746
8	61244608	0.126024
8	61244629	0.08425799
8	61244698	0.1246334
8	61244767	0.09589589
8	61244821	0.09025993
8	61244896	0.9726024
8	61244944	0.07687818
8	61244965	0.09306055
8	61245028	0.7216777
8	61245049	0.05652946
8	61245172	0.085269
8	61245415	0.0983211
8	61245514	0.7838756
8	61245948	0.05955499
8	61245987	0.04279216
8	61246041	0.04047387
8	61246047	0.09443788
8	61246153	0.8431595
8	61246822	0.06149058
8	61246858	0.07216095
8	61246859	0.07216095
8	61247237	0.06615187
8	61247324	0.08337628
8	61247329	0.09121626
8	61247337	0.09121626
8	61247413	0.8866741
8	61247682	0.9790435
8	61247752	0.09806934
8	61247762	0.1108976
8	61247765	0.1108976
8	61248113	0.8866741
8	61248188	0.077095
8	61248253	0.03444068
8	61248257	0.9132821
8	61248377	0.06149058
8	61248417	0.7404874
8	61248442	0.05955499
8	61248655	0.07975214
8	61248794	0.6733655
8	61248850	0.04414589
8	61248989	0.07172483
8	61249113	0.3590741
8	61249173	0.3103218
8	61249235	0.2540678
8	61249260	0.2540678
8	61249358	0.4967401
8	61249708	0.4876285
8	61249775	0.06615187
8	61249793	0.3080197
8	61249885	0.3104016
8	61249903	0.3506375
8	61249911	0.3980682
8	61250001	0.3437596
8	61250079	0.0661584
8	61250107	0.2086222
8	61250260	0.233438
8	61250293	0.05449189
8	61250328	0.3525591
8	61250333	0.2649939
8	61250368	0.3521059
8	61250372	0.3549022
8	61250382	0.2823889
8	61250384	0.2823889
8	61250395	0.05642166
8	61250404	0.3073544
8	61250418	0.3059153
8	61250433	0.07623829
8	61250547	0.2457047
8	61250611	0.4203828
8	61250773	0.2610565
8	61250787	0.6681949
8	61250810	0.2213308
8	61250854	0.05115809
8	61250926	0.2457047
8	61250976	0.2457047
8	61251047	0.3884896
8	61251053	0.0848069
8	61251128	0.05998285
8	61251143	0.06511146
8	61251259	0.3506375
8	61251356	0.8750176
8	61251383	0.2427337
8	61251385	0.3747632
8	61251410	0.06125004
8	61251416	0.07734565
8	61251426	0.06961161
8	61251491	0.4510319
8	61251492	0.3978648
8	61251545	0.6068399
8	61251549	0.3900901
8	61251570	0.05200364
8	61251603	0.4876026
8	61251658	0.1670823
8	61251857	0.4715501
8	61251965	0.3843561
8	61252097	0.4291004
8	61252286	0.3407852
8	61252353	0.1047915
8	61252447	0.3248696
8	61252515	0.07720452
8	61252536	0.07199591
8	61252688	0.4261194
8	61252834	0.6138165
8	61252858	0.2947738
8	61252943	0.6681949
8	61252997	0.3779973
8	61253128	0.2519746
8	61253150	0.360596
8	61253197	0.3528491
8	61253239	0.4212583
8	61253266	0.4212583
8	61253332	0.3219784
8	61253466	0.8126973
8	61253596	0.882338
8	61253614	0.9307889
8	61253671	0.9570571
8	61253723	0.8676979
8	61253742	0.8676979
8	61254034	0.8009563
8	61254068	0.882338
8	61254141	0.882338
8	61254456	0.6615222
8	61254467	0.7759214
8	61254468	0.838675
8	61254486	0.3761349
8	61254775	0.2492458
8	61254826	0.2430116
8	61255139	0.6907411
8	61255225	0.6681949
8	61255228	0.6681949
8	61255324	0.9002218
8	61255353	0.5321503
8	61255404	0.5762733
8	61255450	0.7373199
8	61255464	0.8476754
8	61255494	0.8423684
8	61255527	0.8479385
8	61255553	0.3999451
8	61255562	0.5681884
8	61255582	0.9375076
8	61255604	0.6392302
8	61255623	0.5649671
8	61255658	0.75006
8	61255683	0.9375076
8	61255704	0.7459473
8	61255764	0.8557793
8	61255775	0.3432526
8	61255833	0.8375159
8	61255834	0.8950217
8	61256301	0.6373738
8	61256327	0.7056026
8	61256329	0.7056026
8	61256341	0.7113488
8	61256374	0.7951164
8	61256714	0.3835248
8	61256742	0.9612831
8	61256745	0.3356678
8	61256770	0.3980421
8	61256823	0.4641164
8	61256834	0.4323238
8	61256919	0.4376736
8	61256936	0.4557036
8	61256941	0.3975168
8	61256945	0.85591
8	61256963	0.4096705
8	61256985	0.3656097
8	61256994	0.3890125
8	61257029	0.5712709
8	61257076	0.3752555
8	61257089	0.4087894
8	61257103	0.09281527
8	61257116	0.3688401
8	61257736	0.509638
8	61257921	0.03486625
8	61257929	0.2476619
8	61257946	0.03498585
8	61257972	0.1017869
8	61257979	0.4503482
8	61258006	0.4418876
8	61258023	0.4489918
8	61258045	0.1206716
8	61258092	0.269138
8	61258140	0.3923498
8	61258144	0.2107655
8	61258164	0.1824138
8	61258191	0.2196072
8	61258229	0.4858441
8	61258242	0.2112148
8	61258292	0.4779795
8	61258298	0.2310273
8	61258542	0.05972246
8	61258762	0.3777649
8	61258774	0.3777649
8	61258992	0.7998612
8	61259034	0.02774703
8	61259036	0.4863942
8	61259037	0.4995353
8	61259073	0.3993017
8	61259151	0.06813351
8	61259165	0.08813913
8	61259180	0.4916595
8	61259243	0.05255634
8	61259300	0.1298847
8	61259312	0.03176237
8	61259389	0.8373368
8	61259426	0.1548736
8	61259451	0.1560134
8	61259520	0.4872458
8	61259523	0.1586645
8	61259535	0.6249613
8	61259583	0.5889988
8	61259692	0.6397393
8	61259711	0.1560134
8	61259775	0.1560134
8	61259909	0.1790549
8	61259964	0.7458398
8	61259986	0.7428401
8	61260018	0.570432
8	61260032	0.7026258
8	61260083	0.7505602
8	61260131	0.6962558
8	61260217	0.7083004
8	61260218	0.7083004
8	61260235	0.6876418
8	61260319	0.1489544
8	61260331	0.1710499
8	61260354	0.07289813
8	61260454	0.4014519
8	61260460	0.4014519
8	61260525	0.4347672
8	61260558	0.431283
8	61260629	0.3056175
8	61260658	0.3049174
8	61260700	0.1548736
8	61260708	0.05689984
8	61260728	0.4863942
8	61260730	0.1512983
8	61260864	0.71394
8	61264568	0.4634498
8	61267212	0.3598258
8	61268440	0.9612
8	61268490	0.6097116
8	61268503	0.7058101
8	61268515	0.4000962
8	61268520	0.7776306
8	61268526	0.7941496
8	61268588	0.04250474
8	61268717	0.01342209
8	61268747	0.9372525
8	61268779	0.707973
8	61268907	0.571987
8	61269378	0.5909849
8	61269416	0.5410916
8	61269440	0.06709117
8	61269453	0.4207035
8	61269507	0.6172189
8	61269555	0.4315886
8	61269572	0.9956293
8	61269653	0.417976
8	61269721	0.8957032
8	61269737	0.3824102
8	61269850	0.1164082
8	61270162	0.844475
8	61270196	0.7654266
8	61270409	0.8354857
8	61270426	0.3759999
8	61270457	0.4711421
8	61270540	0.7950366
8	61270554	0.808755
8	61270617	0.761901
8	61270658	0.9315857
8	61270699	0.8309599
8	61270708	0.8239405
8	61270758	0.6422046
8	61270775	0.7366375
8	61270779	0.848581
8	61270789	0.8816331
8	61270791	0.7236172
8	61270806	0.4942535
8	61270849	0.7236172
8	61270852	0.8451619
8	61270892	0.3091002
8	61270976	0.648275
8	61271045	0.6339228
8	61271072	0.4856132
8	61271074	0.1932952
8	61271104	0.9010161
8	61271134	0.006647978
8	61271139	0.9254554
8	61271174	0.8079556
8	61271193	0.7116639
8	61271194	0.7308468
8	61271197	0.8341759
8	61271217	0.7878795
8	61271247	0.7349544
8	61271279	0.8980564
8	61271296	0.6547465
8	61271641	0.8843394
8	61271666	0.9482564
8	61271674	0.8089586
8	61271834	0.6596571
8	61271840	0.6942563
8	61271841	0.6942563
8	61271861	0.7877575
8	61271881	0.8341021
8	61271935	0.9455704
8	61271936	0.9455704
8	61271976	0.6601817
8	61271990	0.8172635
8	61272015	0.8034239
8	61272041	0.9221273
8	61272044	0.9093973
8	61272050	0.7553881
8	61272067	0.4241852
8	61272070	0.9528395
8	61272084	0.7272694
8	61272100	0.7959086
8	61272109	0.8943918
8	61272156	0.102062
8	61272214	0.8970752
8	61272239	0.9431551
8	61272250	0.9018248
8	61272254	0.9431551
8	61272257	0.7616555
8	61272258	0.7616555
8	61272329	0.6245833
8	61272374	0.5869835
8	61272379	0.7218672
8	61272403	0.4689361
8	61272464	0.5514476
8	61272478	0.6426489
8	61272490	0.4794769
8	61272518	0.9755039
8	61272561	0.8762796
8	61272573	0.9732098
8	61272607	0.8575378
8	61272647	0.8876859
8	61272690	0.9512352
8	61272722	0.9498264
8	61272761	0.4823779
8	61272800	0.9839198
8	61272939	0.2554119
8	61272978	0.9426009
8	61273027	0.8028856
8	61273053	0.8168838
8	61273168	0.84082
8	61273199	0.317551
8	61273311	0.9461015
8	61273360	0.84082
8	61273379	0.84082
8	61273433	0.903113
8	61273450	0.7872181
8	61273889	0.6977748
8	61273919	0.8253462
8	61274067	0.4277742
8	61274148	0.4883756
8	61274177	0.4330588
8	61274215	0.3990698
8	61274439	0.3963845
8	61274627	0.4468008
8	61274659	0.6958973
8	61274831	0.4105459
8	61274869	0.5783941
8	61274915	0.5413721
8	61274983	0.4945876
8	61275053	0.4873408
8	61275073	0.4562644
8	61275216	0.5543525
8	61275275	0.3635773
8	61275343	0.3999541
8	61275388	0.8017775
8	61275431	0.3187988
8	61275638	0.5308262
8	61275694	0.4721692
8	61275705	0.6866469
8	61275855	0.2971338
8	61275922	0.5730343
8	61275935	0.5986385
8	61276047	0.5128901
8	61276065	0.4333156
8	61276107	0.5860082
8	61276116	0.6182499
8	61276125	0.6745875
8	61276141	0.5107796
8	61276187	0.6404413
8	61276203	0.57902
8	61276229	0.4984106
8	61276248	0.8431407
8	61276258	0.6496314
8	61276268	0.7449157
8	61276314	0.3187671
8	61276320	0.5637419
8	61276367	0.5265123
8	61276370	0.5449145
8	61276421	0.6670476
8	61276427	0.6206901
8	61276435	0.6206901
8	61276442	0.5731737
8	61276491	0.3129635
8	61276504	0.6946196
8	61276567	0.534949
8	61276572	0.523935
8	61276609	0.578344
8	61276657	0.3963389
8	61276674	0.8585105
8	61276749	0.4955896
8	61276782	0.567278
8	61276786	0.4959603
8	61276791	0.5422876
8	61276814	0.5835934
8	61276819	0.7636631
8	61276823	0.4166177
8	61276835	0.575466
8	61276852	0.540143
8	61276907	0.58685
8	61276913	0.4794615
8	61276915	0.58685
8	61277010	0.5148352
8	61277040	0.545296
8	61277060	0.6409679
8	61277086	0.5384026
8	61277101	0.5542254
8	61277128	0.7327254
8	61277182	0.5030125
8	61277198	0.4945735
8	61277214	0.4385492
8	61277226	0.349785
8	61277249	0.4279424
8	61277294	0.5689282
8	61277315	0.4309295
8	61277337	0.464989
8	61277341	0.5095744
8	61277355	0.6626507
8	61277398	0.4889677
8	61277422	0.5725314
8	61277439	0.7308246
8	61277446	0.5480966
8	61277480	0.4838732
8	61277485	0.609343
8	61277495	0.5546839
8	61277502	0.9626034
8	61277543	0.5632346
8	61277544	0.5911985
8	61277554	0.6265051
8	61277557	0.6562604
8	61277588	0.6364782
8	61277596	0.7445511
8	61277663	0.462598
8	61277666	0.427489
8	61277674	0.3554844
8	61277680	0.443562
8	61277688	0.4722954
8	61277690	0.6082167
8	61277740	0.533242
8	61277750	0.5702094
8	61277806	0.5493204
8	61277811	0.523096
8	61277812	0.5043796
8	61277837	0.455073
8	61277972	0.5247765
8	61278138	0.4896332
8	61278267	0.4778959
8	61278406	0.3905375
8	61278407	0.3905375
8	61278428	0.4754152
8	61278476	0.4125949
8	61278549	0.450072
8	61278700	0.4179822
8	61278817	0.4347093
8	61278962	0.4229482
8	61278984	0.5423149
8	61278995	0.5781448
8	61279075	0.6136651
8	61279167	0.407124
8	61279206	0.337678
8	61279241	0.3093323
8	61280553	0.2403084
8	61280632	0.3703589
8	61280773	0.3572651
8	61280843	0.6041814
8	61280908	0.4229418
8	61280918	0.4473387
8	61280970	0.3178019
8	61280983	0.3086634
8	61281265	0.6576608
8	61281269	0.7036406
8	61281324	0.6548979
8	61281342	0.7001327
8	61281380	0.7829028
8	61281982	0.7328897
8	61282008	0.9232481
8	61282693	0.8851205
8	61282930	0.9161799
8	61282950	0.9973176
8	61282978	0.9035343
8	61283018	0.964769
8	61283104	0.5345054
8	61283154	0.9823881
8	61283160	0.9689147
8	61283171	0.7064263
8	61283218	0.8834544
8	61283229	0.7963286
8	61283272	0.7582978
8	61283309	0.9386031
8	61283358	0.5028186
8	61283428	0.8777668
8	61283494	0.894822
8	61283527	0.8600092
8	61283539	0.9273893
8	61283581	0.8902667
8	61283596	0.8902667
8	61283609	0.8578007
8	61283636	0.8578007
8	61283640	0.8073624
8	61283788	0.7306077
8	61283824	0.5271325
8	61283835	0.6358236
8	61283850	0.6236228
8	61283867	0.551489
8	61283868	0.7836132
8	61283976	0.6185349
8	61283983	0.6279813
8	61284013	0.5226719
8	61284025	0.575639
8	61284044	0.575639
8	61284045	0.4930647
8	61284050	0.3280876
8	61284090	0.4930647
8	61284107	0.575639
8	61284220	0.5945222
8	61284232	0.8037036
8	61284253	0.5296222
8	61284281	0.4122272
8	61284287	0.6146018
8	61284407	0.839235
8	61284444	0.2730194
8	61284458	0.2626787
8	61284601	0.1637
8	61284615	0.2351632
8	61285091	0.6842892
8	61285641	0.2628245
8	61286299	0.6510277
8	61286353	0.4600184
8	61286476	0.6428944
8	61286498	0.4681938
8	61286499	0.105876
8	61286515	0.6939154
8	61286679	0.7495295
8	61286696	0.7350523
8	61286738	0.9797307
8	61286746	0.4654865
8	61286758	0.5127288
8	61286902	0.7862856
8	61287038	0.4534293
8	61287064	0.4864493
8	61287070	0.2809828
8	61287082	0.6420466
8	61287096	0.470383
8	61287397	0.5691615
8	61288005	0.3030863
8	61288281	0.1243827
8	61288377	0.5229864
8	61288585	0.4227329
8	61288693	0.3529181
8	61288701	0.5698897
8	61288773	0.7048143
8	61289032	0.2489186
8	61289077	0.7378848
8	61289161	0.1580202
8	61289474	0.3161683
8	61289490	0.3539093
8	61289512	0.6258968
8	61289547	0.7545915
8	61289602	0.1947964
8	61289603	0.2627955
8	61289638	0.2429486
8	61289685	0.3184693
8	61289698	0.3184693
8	61289839	0.6245495
8	61289854	0.3722955
8	61290112	0.5287166
8	61290358	0.4365645
8	61290359	0.6355348
8	61290412	0.4777758
8	61290483	0.5885453
8	61290542	0.759064
8	61290578	0.7478903
8	61290742	0.8574239
8	61290779	0.6518278
8	61290834	0.3107394
8	61290851	0.6974874
8	61291051	0.794512
8	61291405	0.2954851
8	61291410	0.2933893
8	61291411	0.2933893
8	61291441	0.7427244
8	61291568	0.831252
8	61291624	0.6014785
8	61291756	0.8388556
8	61291789	0.619546
8	61291936	0.3324887
8	61291939	0.9455241
8	61292013	0.9412103
8	61292055	0.7656048
8	61292140	0.9440017
8	61292164	0.9030041
8	61292241	0.9754973
8	61292267	0.9441504
8	61292295	0.9232186
8	61292365	0.4323006
8	61292401	0.5086485
8	61292449	0.9633135
8	61292457	0.7244378
8	61292500	0.5197141
8	61292548	0.9240132
8	61292557	0.8866853
8	61292561	0.8239201
8	61292716	0.2422221
8	61292885	0.9364544
8	61292886	0.6381229
8	61292988	0.05610989
8	61293037	0.9467487
8	61293044	0.4526806
8	61293046	0.2830892
8	61293047	0.3385712
8	61293169	0.2387614
8	61293259	0.9892839
8	61293280	0.548998
8	61293383	0.8002896
8	61293476	0.512046
8	61293505	0.551279
8	61293554	0.04464975
8	61293739	0.6160581
8	61293796	0.7459903
8	61293810	0.8067878
8	61293927	0.8724032
8	61293955	0.9207812
8	61293963	0.9207812
8	61293995	0.9207812
8	61294028	0.9207812
8	61294031	0.9490724
8	61294085	0.9681849
8	61294110	0.975125
8	61294160	0.9270887
8	61294170	0.7043458
8	61294269	0.8724032
8	61294274	0.9207812
8	61294280	0.8724032
8	61294295	0.8724032
8	61294317	0.9265893
8	61294414	0.975125
8	61294427	0.9270887
8	61294443	0.9019335
8	61294450	0.975125
8	61294457	0.9030751
8	61294465	0.9477781
8	61294469	0.2202765
8	61294475	0.9477781
8	61294516	0.7477516
8	61294526	0.9217865
8	61294528	0.9217865
8	61294536	0.8671404
8	61294557	0.8671404
8	61294654	0.2353001
8	61294668	0.975125
8	61294679	0.975125
8	61294686	0.8475823
8	61294689	0.7844067
8	61294706	0.8567644
8	61294716	0.975125
8	61294717	0.975125
8	61294745	0.975125
8	61294746	0.9270887
8	61294750	0.9270887
8	61294757	0.9270887
8	61294771	0.9270887
8	61294775	0.9270887
8	61294801	0.9270887
8	61294825	0.9270887
8	61294834	0.9270887
8	61294844	0.9270887
8	61294851	0.9270887
8	61294886	0.8513624
8	61294897	0.9698339
8	61294923	0.9344789
8	61294951	0.8457494
8	61294953	0.7965671
8	61294960	0.9965558
8	61294963	0.8987211
8	61294969	0.8987211
8	61294984	0.6415176
8	61294987	0.6415176
8	61294988	0.6370681
8	61294995	0.5525277
8	61294996	0.295016
8	61295005	0.5662998
8	61295006	0.5662998
8	61295011	0.6183336
8	61295020	0.5566944
8	61295022	0.5566944
8	61295023	0.9379954
8	61295028	0.9965558
8	61295037	0.6676408
8	61295046	0.6676408
8	61295100	0.7959168
8	61295115	0.5458586
8	61295116	0.6659459
8	61295142	0.6153441
8	61295165	0.7445654
8	61295193	0.5507199
8	61295224	0.7862831
8	61295265	0.9154578
8	61295266	0.9154578
8	61295280	0.9154578
8	61295297	0.974137
8	61295316	0.755204
8	61295349	0.933302
8	61295441	0.9697844
8	61295456	0.9227695
8	61295457	0.9697844
8	61295480	0.1003138
8	61295486	0.9697844
8	61295488	0.9697844
8	61295551	0.9154578
8	61295568	0.8855452
8	61295585	0.9741099
8	61295605	0.9697844
8	61295617	0.9697844
8	61295634	0.613681
8	61295638	0.9484323
8	61295697	0.970404
8	61295772	0.4079117
8	61295774	0.9560944
8	61295805	0.9560944
8	61295808	0.9470207
8	61295861	0.9697844
8	61295866	0.9697844
8	61295903	0.3099552
8	61296043	0.7826676
8	61296044	0.7826676
8	61296045	0.7826676
8	61296047	0.7826676
8	61296101	0.7276166
8	61296102	0.7276166
8	61296197	0.9566697
8	61296205	0.1108214
8	61296220	0.9590244
8	61296245	0.7632259
8	61296255	0.7343371
8	61296256	0.7343371
8	61296421	0.834282
8	61296429	0.174344
8	61296441	0.3273937
8	61296448	0.3617038
8	61296464	0.1924551
8	61296466	0.1729498
8	61296468	0.1729498
8	61296469	0.1729498
8	61296472	0.1729498
8	61296477	0.3522291
8	61296484	0.1754035
8	61296487	0.1754035
8	61296517	0.4485907
8	61296596	0.9703102
8	61296619	0.7777735
8	61296620	0.1080283
8	61296622	0.8671404
8	61296630	0.8398346
8	61296641	0.8724032
8	61296649	0.8621355
8	61296661	0.6577979
8	61296664	0.6739544
8	61296684	0.8724032
8	61296717	0.8679339
8	61296733	0.9154578
8	61296769	0.3995486
8	61296823	0.8580033
8	61296827	0.8580033
8	61296861	0.7588086
8	61296864	0.8357029
8	61296872	0.8907712
8	61296889	0.7364425
8	61296894	0.7837956
8	61296901	0.9343792
8	61296910	0.5869652
8	61296927	0.8365175
8	61296945	0.8724032
8	61296948	0.989029
8	61296955	0.9361108
8	61296957	0.9973216
8	61296963	0.8873298
8	61296964	0.9361108
8	61296970	0.9842563
8	61297014	0.9842563
8	61297042	0.9842563
8	61297080	0.9494407
8	61297105	0.975125
8	61297140	0.8210587
8	61297146	0.9554661
8	61297148	0.7848783
8	61297153	0.7669122
8	61297159	0.9906179
8	61297176	0.9421085
8	61297191	0.7798872
8	61297248	0.9511001
8	61297252	0.9942951
8	61297380	0.6134149
8	61297383	0.6181952
8	61297384	0.8309782
8	61297390	0.8309782
8	61297399	0.5880554
8	61297402	0.8244314
8	61297416	0.5880554
8	61297419	0.5880554
8	61297431	0.6719913
8	61297470	0.6764089
8	61297518	0.7544311
8	61297528	0.7544311
8	61297545	0.7467527
8	61297585	0.7343371
8	61297619	0.7813037
8	61297629	0.8036051
8	61297665	0.7725327
8	61297800	0.6782451
8	61297899	0.7137326
8	61297906	0.956349
8	61297926	0.8756945
8	61297977	0.7081023
8	61298035	0.7746954
8	61298036	0.9725952
8	61298279	0.9454859
8	61298311	0.968629
8	61298390	0.9733107
8	61298482	0.9304459
8	61298616	0.8034166
8	61298765	0.9872469
8	61298830	0.6785466
8	61298854	0.7673053
8	61298890	0.8481636
8	61299049	0.9494407
8	61299145	0.9448754
8	61299246	0.9103933
8	61299247	0.9103933
8	61299444	0.1090325
8	61299685	0.6243358
8	61299726	0.8146561
8	61299907	0.977755
8	61300092	0.6551775
8	61300110	0.7777735
8	61300138	0.6188925
8	61300185	0.7121463
8	61300407	0.5466084
8	61300539	0.50755
8	61300623	0.5431451
8	61300634	0.506312
8	61300637	0.9383095
8	61300751	0.467011
8	61300762	0.50755
8	61300815	0.5003496
8	61300816	0.5003496
8	61300900	0.755204
8	61300932	0.467011
8	61300957	0.4911473
8	61300962	0.5366753
8	61301072	0.501185
8	61301118	0.486715
8	61301147	0.8829612
8	61301203	0.4877832
8	61301227	0.4281364
8	61301238	0.3931289
8	61301245	0.4218185
8	61301259	0.2572345
8	61301376	0.7005596
8	61308222	0.1502391
8	61308271	0.7071179
8	61308301	0.8397491
8	61308325	0.6872043
8	61308447	0.6872043
8	61308453	0.4897975
8	61308554	0.6135698
8	61308627	0.449217
8	61308636	0.6872043
8	61308638	0.264551
8	61308702	0.5317784
8	61308706	0.5317784
8	61308713	0.6713768
8	61308767	0.7663384
8	61308770	0.7663384
8	61308804	0.7663384
8	61308811	0.556334
8	61308848	0.6872043
8	61308913	0.6890662
8	61309096	0.6552946
8	61309210	0.5059462
8	61309212	0.7339939
8	61309251	0.7132174
8	61309524	0.5059462
8	61309861	0.7635603
8	61309862	0.09139251
8	61309884	0.9533143
8	61309890	0.7717088
8	61309895	0.4426044
8	61309918	0.687655
8	61310025	0.9270782
8	61310112	0.7572239
8	61310125	0.8234967
8	61310127	0.8056029
8	61310308	0.7167443
8	61310332	0.8091356
8	61310343	0.716257
8	61310570	0.08015977
8	61310613	0.9590367
8	61310674	0.2224836
8	61310763	0.1729937
8	61310822	0.2626897
8	61310836	0.3560762
8	61310838	0.5769864
8	61310847	0.407508
8	61310874	0.3555673
8	61311065	0.07862285
8	61311074	0.1487532
8	61311099	0.1773046
8	61311107	0.4792299
8	61311108	0.4760269
8	61311114	0.2152655
8	61311123	0.9396499
8	61311618	0.4057196
8	61311619	0.4284553
8	61311691	0.5521337
8	61311716	0.29971
8	61311825	0.1953298
8	61311912	0.9760817
8	61312066	0.9196875
8	61312097	0.06723436
8	61312115	0.76568
8	61312130	0.06757223
8	61312166	0.07465339
8	61312198	0.2832996
8	61312215	0.8145643
8	61312294	0.3383489
8	61312309	0.4605538
8	61312364	0.05643116
8	61312546	0.873568
8	61312623	0.1755247
8	61312643	0.4507294
8	61312655	0.6803164
8	61312717	0.3968622
8	61312736	0.07162419
8	61312738	0.8625896
8	61312771	0.27984
8	61312776	0.3140159
8	61312799	0.6302071
8	61312811	0.3962242
8	61313093	0.3885481
8	61313100	0.4987784
8	61313126	0.08636829
8	61313154	0.5730889
8	61313218	0.2700596
8	61313300	0.4987784
8	61313355	0.4987784
8	61313421	0.3049059
8	61313518	0.309845
8	61313532	0.06402542
8	61313574	0.7746417
8	61313665	0.5407188
8	61313671	0.2253607
8	61313690	0.06696156
8	61314044	0.561609
8	61314087	0.3216682
8	61314173	0.6193929
8	61314201	0.6073574
8	61314238	0.9438796
8	61314305	0.6624378
8	61314452	0.9095646
8	61314476	0.9968052
8	61314500	0.9166346
8	61314507	0.9968052
8	61314630	0.1718736
8	61314646	0.9617421
8	61314656	0.947609
8	61314667	0.9987613
8	61314754	0.9489571
8	61314838	0.9419699
8	61314873	0.9935779
8	61314886	0.9389975
8	61314888	0.9560696
8	61314909	0.9788018
8	61314961	0.9445118
8	61314967	0.9929713
8	61314988	0.8420697
8	61315009	0.9750536
8	61315043	0.9284643
8	61315062	0.9917351
8	61315078	0.9519194
8	61315169	0.9987613
8	61315187	0.8617706
8	61315310	0.947679
8	61315318	0.982945
8	61315370	0.755204
8	61315486	0.8977554
8	61315712	0.9567343
8	61315716	0.9432081
8	61315724	0.9433799
8	61315727	0.9432081
8	61315735	0.9560696
8	61315832	0.988623
8	61315841	0.988623
8	61315866	0.947609
8	61315930	0.8927759
8	61315932	0.8927759
8	61316001	0.141042
8	61316029	0.1763364
8	61316077	0.141042
8	61316175	0.8060493
8	61316196	0.8060493
8	61316273	0.7990472
8	61316372	0.9017254
8	61316421	0.950884
8	61316450	0.8096267
8	61316495	0.8096267
8	61316526	0.7258773
8	61316575	0.4955091
8	61316767	0.3451594
8	61316783	0.7651062
8	61316820	0.1012276
8	61316848	0.6045554
8	61316855	0.04580148
8	61316860	0.6572351
8	61316961	0.8388348
8	61317160	0.7679504
8	61317215	0.9957059
8	61317239	0.799961
8	61317260	0.06450357
8	61317274	0.7869789
8	61317400	0.7868223
8	61317527	0.8669206
8	61317700	0.9483423
8	61317710	0.07266351
8	61317725	0.5898073
8	61317729	0.0694698
8	61317754	0.0694698
8	61317759	0.1505806
8	61317814	0.05351877
8	61317825	0.09337907
8	61317834	0.7448819
8	61317884	0.0788656
8	61317891	0.09303717
8	61317912	0.100461
8	61317959	0.08233004
8	61317987	0.1101564
8	61317996	0.04808395
8	61317999	0.0516209
8	61318008	0.107609
8	61318165	0.04193415
8	61318343	0.05085257
8	61318464	0.4974706
8	61318852	0.885869
8	61318931	0.1933339
8	61318932	0.1933339
8	61318934	0.1933339
8	61319177	0.03348694
8	61319475	0.4993488
8	61319622	0.8767507
8	61319651	0.419492
8	61319845	0.1514242
8	61320116	0.1514242
8	61320731	0.7042819
8	61320818	0.5747826
8	61321156	0.1052781
8	61321317	0.5357622
8	61321375	0.1718736
8	61321568	0.2437188
8	61321718	0.4575488
8	61321849	0.8955204
8	61321936	0.5431055
8	61322164	0.5138998
8	61322244	0.2075763
8	61322323	0.9586718
8	61322709	0.9944535
8	61322917	0.07872198
8	61323129	0.1658701
8	61324142	0.02697554
8	61326208	0.3999299
8	61326229	0.3603275
8	61326349	0.2990029
8	61326714	0.0689236
8	61326774	0.2263303
8	61326804	0.1835175
8	61326861	0.7567159
8	61327157	0.9733746
8	61327173	0.1549138
8	61327174	0.0368301
8	61327192	0.2819335
8	61327261	0.2449655
8	61327357	0.7813857
8	61327361	0.806844
8	61327482	0.003612923
8	61327567	0.1845584
8	61327610	0.004931591
8	61327657	0.002963271
8	61327676	0.05515374
8	61327887	0.100512
8	61327896	0.003031655
8	61327929	0.003031655
8	61328116	0.01274009
8	61328338	0.09930804
8	61328508	0.004139049
8	61328548	0.03194807
8	61328552	0.02098739
8	61328586	0.03298688
8	61328617	0.003840904
8	61328627	0.04255128
8	61328638	0.04188254
8	61328731	0.4830642
8	61328762	0.004383303
8	61328784	0.004383303
8	61328841	0.0371468
8	61328876	0.0371468
8	61328882	0.0371468
8	61328888	0.03622552
8	61328897	0.00575933
8	61328906	0.04883199
8	61328922	0.003492768
8	61328952	0.03154019
8	61328971	0.02575364
8	61329022	0.03803196
8	61329043	0.00441099
8	61329057	0.003422712
8	61329061	0.002729929
8	61329063	0.02590424
8	61329070	0.8536129
8	61329072	0.003422712
8	61329074	0.003422712
8	61329078	0.7795527
8	61329092	0.003908607
8	61329110	0.003031655
8	61329118	0.002869321
8	61329140	0.002965443
8	61329154	0.0039947
8	61329175	0.5332494
8	61329373	0.2919887
8	61329390	0.1162918
8	61329485	0.5472618
8	61330105	0.1882511
8	61330169	0.1056763
8	61330734	0.5303078
8	61331148	0.4871141
8	61332127	0.4864039
8	61332430	0.6247896
8	61332475	0.6542955
8	61333026	0.8524401
8	61333328	0.6483261
8	61333332	0.4655557
8	61333692	0.3002564
8	61333693	0.3267786
8	61333694	0.3002119
8	61333728	0.3010808
8	61333882	0.9296537
8	61334284	0.1080993
8	61334297	0.1261357
8	61334327	0.2634471
8	61334338	0.4280326
8	61334375	0.1261357
8	61334418	0.5384066
8	61334481	0.520506
8	61334688	0.5330972
8	61334692	0.8636663
8	61334734	0.7138729
8	61335014	0.1525067
8	61335047	0.2054149
8	61335083	0.7395791
8	61335088	0.5408665
8	61335140	0.5680498
8	61335162	0.9742722
8	61335170	0.9783322
8	61335259	0.4061912
8	61335277	0.5885234
8	61335287	0.7273388
8	61335305	0.463396
8	61335334	0.6408511
8	61335341	0.523594
8	61335391	0.7845415
8	61335477	0.9891121
8	61335707	0.5880745
8	61335709	0.5834681
8	61335716	0.2904701
8	61335797	0.5552494
8	61335801	0.6391587
8	61335818	0.119827
8	61335865	0.959692
8	61335935	0.7373897
8	61335975	0.6818413
8	61335983	0.6597312
8	61336002	0.2170052
8	61336009	0.4050071
8	61336052	0.2237262
8	61336225	0.856041
8	61336348	0.934436
8	61336713	0.3237046
8	61336780	0.3516754
8	61336876	0.75314
8	61337047	0.6264721
8	61338196	0.8902598
8	61338244	0.8902598
8	61338282	0.7874063
8	61338312	0.934989
8	61338337	0.259463
8	61338469	0.6049639
8	61338969	0.8113172
8	61339132	0.2731671
8	61339133	0.2455754
8	61339160	0.5772315
8	61339170	0.2876265
8	61339186	0.6404867
8	61339254	0.7903679
8	61339305	0.558588
8	61339306	0.8046714
8	61339326	0.7917829
8	61339328	0.6627148
8	61339333	0.6433218
8	61339344	0.7680222
8	61339348	0.6170847
8	61339359	0.8945233
8	61342374	0.6932747
8	61342389	0.6033564
8	61342419	0.5128006
8	61342425	0.5450288
8	61342450	0.6895749
8	61342595	0.7490362
8	61342687	0.6508377
8	61342690	0.6822176
8	61342740	0.7874063
8	61342760	0.610095
8	61342786	0.2550822
8	61342806	0.6505145
8	61342810	0.5772315
8	61342839	0.7666641
8	61342844	0.7739548
8	61342845	0.7739548
8	61342850	0.6876062
8	61342865	0.7427272
8	61342871	0.7427272
8	61342924	0.6996286
8	61342925	0.6996286
8	61342932	0.6996286
8	61342938	0.6996286
8	61342939	0.6552231
8	61342979	0.9863094
8	61342983	0.7285865
8	61342987	0.8677759
8	61342990	0.954636
8	61342993	0.8626041
8	61343001	0.9494918
8	61343017	0.9494918
8	61343021	0.9494918
8	61343026	0.9494918
8	61343040	0.9494918
8	61343042	0.9494918
8	61343043	0.9494918
8	61343073	0.9457546
8	61343074	0.9592598
8	61343084	0.9494918
8	61343086	0.9494918
8	61343088	0.9494918
8	61343090	0.9494918
8	61343107	0.9494918
8	61343184	0.7726668
8	61343189	0.9024234
8	61343207	0.7432845
8	61343216	0.5743711
8	61343223	0.7674799
8	61343240	0.7835562
8	61343251	0.8387913
8	61343286	0.7972114
8	61343290	0.7972114
8	61343295	0.8284339
8	61343296	0.7797961
8	61343321	0.6770852
8	61343334	0.6417483
8	61343337	0.718612
8	61343338	0.718612
8	61343341	0.7342071
8	61343365	0.6149304
8	61343367	0.6149304
8	61343375	0.7522932
8	61343378	0.7624196
8	61343385	0.7294609
8	61343391	0.6855633
8	61343453	0.8591385
8	61344628	0.9360617
8	61344631	0.8319574
8	61344697	0.9327043
8	61344744	0.4165009
8	61344852	0.5772315
8	61344879	0.610095
8	61344887	0.610095
8	61344901	0.7868166
8	61344970	0.7320419
8	61344989	0.7112034
8	61344995	0.6404344
8	61345028	0.5772315
8	61345045	0.3447058
8	61345081	0.5454285
8	61345094	0.6595713
8	61345096	0.5947301
8	61345192	0.7127981
8	61345201	0.7611999
8	61345215	0.6200169
8	61345235	0.5772315
8	61345251	0.5871508
8	61345254	0.5871508
8	61345268	0.6505145
8	61345335	0.6035932
8	61345379	0.7788551
8	61345416	0.2650601
8	61345921	0.517767
8	61347384	0.4993261
8	61347824	0.669137
8	61348698	0.517767
8	61349434	0.7500401
8	61350365	0.446105
8	61350445	0.8581923
8	61350611	0.6261194
8	61350737	0.5233306
8	61351014	0.7874063
8	61351278	0.780373
8	61352096	0.7874063
8	61352406	0.2079528
8	61352750	0.724562
8	61353075	0.724562
8	61353163	0.1818722
8	61353468	0.8197243
8	61353498	0.9439203
8	61354267	0.7208703
8	61354564	0.4713999
8	61354876	0.6887618
8	61354968	0.3972877
8	61355005	0.2435128
8	61355021	0.6471519
8	61355022	0.6190933
8	61355034	0.4319498
8	61355051	0.1094364
8	61355173	0.4125083
8	61355202	0.3872948
8	61355234	0.4631205
8	61355263	0.6967717
8	61355264	0.5885252
8	61355324	0.75016
8	61356141	0.8413871
8	61356145	0.8413871
8	61356148	0.7508911
8	61356166	0.8004196
8	61356169	0.6860731
8	61356190	0.8588601
8	61356289	0.6806346
8	61356366	0.7843695
8	61356462	0.5688405
8	61356516	0.6494009
8	61357084	0.6520467
8	61357102	0.4947148
8	61357111	0.3054603
8	61357177	0.6521078
8	61357303	0.5584621
8	61357312	0.5132557
8	61357321	0.7797088
8	61357496	0.8446555
8	61357867	0.6913337
8	61358651	0.9032197
8	61359041	0.7162719
8	61359057	0.2425501
8	61359172	0.8439311
8	61359185	0.9060299
8	61359196	0.2491031
8	61359210	0.6515469
8	61359213	0.5483133
8	61359217	0.4383484
8	61359222	0.5545089
8	61359231	0.3549018
8	61359249	0.5724349
8	61359252	0.5724349
8	61359280	0.6360456
8	61359290	0.7585073
8	61359298	0.9772901
8	61359300	0.9677656
8	61359305	0.9105211
8	61359311	0.9677656
8	61359317	0.5971734
8	61359331	0.7314726
8	61359384	0.2085172
8	61359386	0.154515
8	61359396	0.105167
8	61359402	0.3001687
8	61359406	0.1585451
8	61359418	0.09053199
8	61359425	0.5450272
8	61359519	0.9259089
8	61359553	0.7899081
8	61359567	0.5643068
8	61359570	0.4729582
8	61359584	0.8607514
8	61359590	0.8607514
8	61359595	0.7592191
8	61359600	0.8581915
8	61359604	0.6280722
8	61359607	0.7435028
8	61359615	0.7435028
8	61359665	0.9340477
8	61359671	0.8798907
8	61359679	0.9115996
8	61359694	0.4228018
8	61359711	0.3250463
8	61359715	0.4025258
8	61359717	0.1158347
8	61359726	0.5943342
8	61359744	0.4417124
8	61359747	0.1527526
8	61359768	0.7358801
8	61359797	0.6806865
8	61359798	0.5684581
8	61359803	0.9085924
8	61359850	0.8002702
8	61359851	0.8186554
8	61359873	0.6181914
8	61359879	0.5307283
8	61359880	0.3307293
8	61359881	0.4135924
8	61359888	0.3966789
8	61359896	0.5318075
8	61359902	0.5322001
8	61360006	0.9097535
8	61361497	0.4932515
8	61361857	0.6072157
8	61361887	0.5918879
8	61362001	0.241676
8	61362847	0.2575662
8	61362853	0.2622247
8	61362865	0.2848927
8	61363018	0.9505018
8	61363152	0.7851875
8	61363170	0.800604
8	61363227	0.7674971
8	61363279	0.944629
8	61363485	0.4145451
8	61363628	0.268868
8	61363652	0.7387066
8	61363809	0.3361991
8	61364039	0.3860843
8	61364045	0.7375707
8	61364072	0.3726905
8	61364090	0.826238
8	61364141	0.4853522
8	61364275	0.7805515
8	61364282	0.2678685
8	61364419	0.9601797
8	61364614	0.6430865
8	61364643	0.3396434
8	61364725	0.2781414
8	61364745	0.5481484
8	61364769	0.3483063
8	61364772	0.7734197
8	61364773	0.9025306
8	61364791	0.3167488
8	61364797	0.6663985
8	61364856	0.9582345
8	61364857	0.8828973
8	61364863	0.5043966
8	61365430	0.6981733
8	61365437	0.5755331
8	61365458	0.7876267
8	61365472	0.6621496
8	61365494	0.4985673
8	61365495	0.9120715
8	61365610	0.5544452
8	61365757	0.4182339
8	61365788	0.4978486
8	61365861	0.2251285
8	61366562	0.3516956
8	61366578	0.5564822
8	61366588	0.6148606
8	61366591	0.4532477
8	61366593	0.4532477
8	61366606	0.66551
8	61366620	0.461207
8	61366658	0.2702375
8	61366705	0.5590526
8	61366733	0.6467867
8	61366737	0.632442
8	61366771	0.4479023
8	61366837	0.4960468
8	61366851	0.6188333
8	61366859	0.5457256
8	61366874	0.5004681
8	61366878	0.4768034
8	61369004	0.3516382
8	61369025	0.2320333
8	61369040	0.4175949
8	61369045	0.6417927
8	61369078	0.3128732
8	61369101	0.4267948
8	61369110	0.2995261
8	61369125	0.4184401
8	61369146	0.3657848
8	61369152	0.5481661
8	61369161	0.3573991
8	61369169	0.3416087
8	61369171	0.3934805
8	61369230	0.3843437
8	61369236	0.4662732
8	61369242	0.4033326
8	61369303	0.6658517
8	61369320	0.3663374
8	61369342	0.3127979
8	61369348	0.4662732
8	61369399	0.2090235
8	61369504	0.7760522
8	61369506	0.4404099
8	61369507	0.6787734
8	61369508	0.5385813
8	61369534	0.7189574
8	61369544	0.5513237
8	61369581	0.09568565
8	61369626	0.954659
8	61369662	0.9592844
8	61369665	0.6679288
8	61369667	0.9215534
8	61369693	0.8591006
8	61369698	0.2000298
8	61369703	0.4715833
8	61369767	0.7170802
8	61369768	0.7260624
8	61369776	0.7453654
8	61369784	0.868696
8	61369787	0.868696
8	61369836	0.667474
8	61369848	0.4538159
8	61369931	0.4602643
8	61370114	0.5288134
8	61370185	0.9007617
8	61370193	0.7572474
8	61370214	0.714762
8	61370262	0.5542237
8	61370301	0.6560648
8	61370348	0.5992008
8	61370390	0.5172356
8	61370431	0.4595412
8	61370437	0.8639717
8	61370464	0.4595412
8	61370514	0.5041522
8	61370517	0.4878464
8	61370529	0.4878464
8	61370578	0.4909552
8	61370580	0.5956545
8	61370645	0.9265809
8	61370685	0.534794
8	61370984	0.9681784
8	61370985	0.9681784
8	61370994	0.8759455
8	61371016	0.8775797
8	61371032	0.9617968
8	61371163	0.8164657
8	61371164	0.5278892
8	61371408	0.4916966
8	61371509	0.4101373
8	61371556	0.1243331
8	61371682	0.8798688
8	61371748	0.7902399
8	61371797	0.231989
8	61371798	0.9202527
8	61371884	0.7356631
8	61371901	0.6660232
8	61371908	0.7675125
8	61371918	0.7794389
8	61372043	0.1222354
8	61372204	0.864632
8	61373971	0.608158
8	61374020	0.2814401
8	61374022	0.394626
8	61374152	0.2691395
8	61374356	0.5472124
8	61374367	0.6369867
8	61374413	0.6850526
8	61374773	0.5289559
8	61374824	0.5339247
8	61374917	0.990285
8	61375030	0.9085908
8	61375318	0.8649077
8	61375573	0.6392177
8	61375601	0.8193615
8	61375657	0.9714699
8	61375686	0.924019
8	61375752	0.7603037
8	61375800	0.7828487
8	61375815	0.7591085
8	61375881	0.5494114
8	61375908	0.7252324
8	61376005	0.8208242
8	61377243	0.5630484
8	61377259	0.6699932
8	61377291	0.8593069
8	61377344	0.8838093
8	61377451	0.7334783
8	61377472	0.9936308
8	61377643	0.8855104
8	61377706	0.7589309
8	61377907	0.8524325
8	61378037	0.7185606
8	61378069	0.9336548
8	61378123	0.90767
8	61378256	0.8785997
8	61378324	0.7835722
8	61378348	0.7222123
8	61378380	0.8038795
8	61378402	0.6475431
8	61378528	0.833847
8	61378534	0.5041135
8	61378622	0.9175881
8	61378639	0.7255101
8	61378650	0.7361174
8	61378699	0.844044
8	61378742	0.8317663
8	61378859	0.8448183
8	61378868	0.7087449
8	61378978	0.8895256
8	61379030	0.6253633
8	61379227	0.1775576
8	61379280	0.2635445
8	61379285	0.3243461
8	61379326	0.212926
8	61379401	0.3037477
8	61379425	0.1650874
8	61379461	0.783593
8	61379598	0.2673304
8	61379680	0.1978645
8	61379722	0.149233
8	61379870	0.1947371
8	61384139	0.4896722
8	61384239	0.7495895
8	61384370	0.8695288
8	61384387	0.6720719
8	61384402	0.9273001
8	61384451	0.6524579
8	61384487	0.2827401
8	61384616	0.1792309
8	61384650	0.1370181
8	61384700	0.995353
8	61384765	0.3650508
8	61384773	0.7753319
8	61384790	0.3642055
8	61384798	0.7799001
8	61384814	0.9920364
8	61384835	0.4104808
8	61384851	0.4035103
8	61384884	0.9159388
8	61384978	0.6679246
8	61384982	0.6537316
8	61384988	0.494224
8	61384997	0.823213
8	61385028	0.2099573
8	61385067	0.1732081
8	61385074	0.2871656
8	61385121	0.1828056
8	61385161	0.4055122
8	61385162	0.1710843
8	61385168	0.9661371
8	61385209	0.6337626
8	61385286	0.1550948
8	61385523	0.2230995
8	61385524	0.2455034
8	61385550	0.2418372
8	61385589	0.471443
8	61391847	0.323463
8	61391861	0.1937737
8	61391870	0.1770257
8	61391879	0.1770257
8	61391899	0.1738757
8	61391904	0.1738757
8	61391922	0.1885313
8	61391931	0.1885313
8	61391948	0.173545
8	61391963	0.153941
8	61391980	0.3920688
8	61392015	0.2060781
8	61392036	0.542507
8	61392048	0.2145604
8	61392065	0.2233452
8	61392069	0.2795931
8	61392085	0.1548431
8	61392103	0.7984244
8	61392120	0.1247374
8	61392134	0.4086783
8	61392139	0.1739582
8	61392146	0.1202064
8	61392163	0.2370575
8	61392172	0.4640983
8	61392180	0.09361062
8	61392186	0.2011745
8	61392195	0.1586692
8	61392206	0.2236469
8	61392222	0.122834
8	61392235	0.2424917
8	61392257	0.1420606
8	61392265	0.844451
8	61392269	0.1611302
8	61392273	0.2471338
8	61392312	0.6539263
8	61392315	0.9564142
8	61392317	0.25792
8	61392322	0.2074191
8	61392323	0.1873823
8	61392346	0.2093918
8	61392405	0.2764699
8	61392420	0.2779046
8	61392428	0.2705167
8	61392431	0.2147951
8	61392438	0.3860696
8	61392486	0.228135
8	61392498	0.1980105
8	61392502	0.1980105
8	61392508	0.1063229
8	61392509	0.2188078
8	61392521	0.7605478
8	61392530	0.1698477
8	61392533	0.2544394
8	61392545	0.2097251
8	61392553	0.1901556
8	61392622	0.1861554
8	61392625	0.1861554
8	61392638	0.7605478
8	61392662	0.2127651
8	61392680	0.2296479
8	61392693	0.1676459
8	61392708	0.2503466
8	61392711	0.187645
8	61392774	0.3788496
8	61392785	0.2727406
8	61392813	0.2389416
8	61392821	0.2577168
8	61392857	0.2653311
8	61392869	0.4896953
8	61392908	0.1178184
8	61392917	0.1551462
8	61392935	0.1484858
8	61392938	0.146196
8	61392956	0.3961718
8	61392963	0.2027571
8	61392971	0.1721469
8	61392990	0.1461904
8	61392992	0.831923
8	61393025	0.1083216
8	61393055	0.5500547
8	61393078	0.6853978
8	61393088	0.5646575
8	61393095	0.354787
8	61393103	0.6286635
8	61393118	0.9434709
8	61393125	0.4830207
8	61393133	0.8835187
8	61393141	0.7602999
8	61393149	0.4682965
8	61393150	0.9485966
8	61393160	0.3141186
8	61393172	0.2052407
8	61393175	0.2052407
8	61393182	0.2162562
8	61393202	0.2815393
8	61393210	0.6336512
8	61393223	0.2057418
8	61393232	0.656257
8	61393268	0.2991135
8	61393272	0.2006121
8	61393286	0.1518967
8	61393317	0.1781365
8	61393320	0.1781365
8	61393337	0.1857188
8	61393352	0.1630741
8	61393387	0.4228187
8	61393388	0.4228187
8	61393398	0.3207089
8	61393400	0.4578706
8	61393418	0.1606324
8	61393419	0.6596645
8	61393433	0.785131
8	61393436	0.686978
8	61393443	0.7995155
8	61393445	0.7995155
8	61393452	0.9266771
8	61393468	0.8803934
8	61393471	0.6939353
8	61393475	0.1612279
8	61393478	0.1554214
8	61393487	0.411694
8	61393489	0.411694
8	61393490	0.6742042
8	61393510	0.1070935
8	61393515	0.5381879
8	61393525	0.1183844
8	61393529	0.411694
8	61393533	0.6742042
8	61393537	0.4401785
8	61393566	0.1996873
8	61393567	0.6849179
8	61393571	0.7605478
8	61393583	0.6912493
8	61393619	0.1717918
8	61393623	0.2931309
8	61393624	0.2931309
8	61393633	0.7373368
8	61393634	0.2497856
8	61393640	0.1793182
8	61393653	0.1996723
8	61393656	0.2150528
8	61393664	0.9722116
8	61393665	0.9722116
8	61393669	0.4904325
8	61393691	0.1670807
8	61393697	0.4556062
8	61393698	0.9722116
8	61393709	0.2093105
8	61393715	0.5791725
8	61393717	0.1999241
8	61393718	0.9359804
8	61393720	0.8058877
8	61393730	0.8217982
8	61393733	0.8217982
8	61393735	0.8217982
8	61393739	0.1658365
8	61393743	0.9924382
8	61393745	0.9363242
8	61393763	0.8080798
8	61393771	0.9292419
8	61393773	0.8080798
8	61393784	0.8029196
8	61393787	0.8029196
8	61393790	0.1881204
8	61393805	0.2077789
8	61393808	0.1947152
8	61393817	0.7940121
8	61393860	0.7056967
8	61393865	0.7056967
8	61393871	0.3034178
8	61393875	0.3034178
8	61393876	0.3034178
8	61393883	0.3057017
8	61393892	0.1754701
8	61393908	0.4445261
8	61393919	0.7605478
8	61393925	0.8684526
8	61393931	0.7605478
8	61393943	0.1955369
8	61393947	0.49257
8	61393949	0.1955369
8	61393951	0.1962836
8	61393965	0.4179444
8	61393977	0.5709363
8	61393982	0.3670389
8	61393994	0.2017911
8	61394002	0.2426282
8	61394044	0.6173071
8	61394054	0.622155
8	61394055	0.5643
8	61394059	0.622155
8	61394062	0.1368106
8	61394065	0.3618881
8	61394081	0.718526
8	61394084	0.2102793
8	61394088	0.5189534
8	61394100	0.1631134
8	61394109	0.1796791
8	61394123	0.1292593
8	61394141	0.2756704
8	61394144	0.8021332
8	61394151	0.1500389
8	61394380	0.1876453
8	61394408	0.1459594
8	61394424	0.5194462
8	61394452	0.1642104
8	61394464	0.8779914
8	61394465	0.2572009
8	61394500	0.2290331
8	61394520	0.6164722
8	61394540	0.2190654
8	61394575	0.1707099
8	61394592	0.2095254
8	61394613	0.2924
8	61394641	0.1389946
8	61394715	0.2511375
8	61394744	0.2797407
8	61394765	0.6669807
8	61394805	0.2331585
8	61394904	0.3383534
8	61394910	0.3383534
8	61394933	0.2411295
8	61394935	0.2462396
8	61394936	0.2274673
8	61394943	0.2059515
8	61395023	0.2245781
8	61395046	0.566728
8	61395050	0.5083312
8	61395051	0.2985065
8	61395206	0.646446
8	61395278	0.9556502
8	61395421	0.4365915
8	61395503	0.2332528
8	61395519	0.2817817
8	61395526	0.3862702
8	61395581	0.3561491
8	61395584	0.2989223
8	61395635	0.57167
8	61395640	0.4138546
8	61395669	0.2707309
8	61395699	0.8511421
8	61395728	0.9971744
8	61395734	0.2238462
8	61395756	0.8961455
8	61395782	0.2678483
8	61395793	0.3202157
8	61395794	0.3206993
8	61395795	0.4078155
8	61395798	0.8967498
8	61395806	0.2858064
8	61395811	0.3339557
8	61395813	0.2831952
8	61395820	0.2823318
8	61395824	0.2850211
8	61395830	0.2580303
8	61395834	0.2679069
8	61395864	0.2265284
8	61395867	0.2181347
8	61395871	0.9703728
8	61395873	0.262014
8	61395887	0.9582028
8	61395889	0.7895283
8	61395901	0.1867159
8	61395916	0.207637
8	61395931	0.1515255
8	61395947	0.207637
8	61395948	0.2239771
8	61395974	0.2186681
8	61395983	0.1996838
8	61396007	0.2682644
8	61396035	0.2256679
8	61396037	0.7220087
8	61396042	0.507885
8	61396046	0.2606888
8	61396065	0.1996332
8	61396083	0.1996332
8	61396094	0.1857444
8	61396095	0.1947932
8	61396117	0.547855
8	61396166	0.6294279
8	61396167	0.2941215
8	61396172	0.292562
8	61396196	0.3438864
8	61396340	0.3172991
8	61396372	0.3004342
8	61396383	0.319081
8	61396389	0.7760602
8	61396401	0.153505
8	61396414	0.3318764
8	61396418	0.3733801
8	61396419	0.334409
8	61396425	0.2777818
8	61396440	0.3129744
8	61396446	0.5018236
8	61396456	0.3551179
8	61396464	0.9881841
8	61396601	0.4206808
8	61396647	0.2884477
8	61396693	0.6725478
8	61396820	0.1798104
8	61396838	0.4536609
8	61396843	0.4715454
8	61396888	0.05291725
8	61396926	0.6587543
8	61396929	0.5672518
8	61396959	0.5796024
8	61397026	0.9257331
8	61397035	0.6597962
8	61397047	0.6105285
8	61397051	0.6105285
8	61397055	0.5940968
8	61397069	0.6105285
8	61397071	0.5271456
8	61397073	0.6105285
8	61397087	0.6105285
8	61397131	0.5674357
8	61397161	0.4157982
8	61397198	0.347554
8	61397205	0.3481728
8	61397220	0.3740716
8	61397304	0.4743397
8	61397322	0.4059581
8	61397345	0.5337775
8	61397417	0.5388938
8	61397425	0.5367631
8	61397442	0.3871907
8	61397455	0.4388998
8	61397520	0.5246171
8	61397525	0.01863264
8	61397570	0.5435521
8	61397574	0.6660467
8	61397629	0.110535
8	61397639	0.4117909
8	61397652	0.389538
8	61397663	0.4241775
8	61397671	0.3488362
8	61397676	0.3653436
8	61397697	0.7567277
8	61397699	0.7567277
8	61397710	0.4241583
8	61397711	0.4417265
8	61397727	0.752508
8	61397734	0.8928557
8	61397754	0.6618276
8	61397756	0.4424835
8	61397840	0.6853523
8	61397841	0.4363756
8	61397853	0.6853523
8	61397872	0.05664461
8	61397881	0.4204205
8	61397891	0.5090567
8	61397893	0.920322
8	61397914	0.5600766
8	61397932	0.5447323
8	61397948	0.4796497
8	61397951	0.4567319
8	61397984	0.9596966
8	61397986	0.47835
8	61397991	0.6534824
8	61397999	0.475069
8	61398012	0.6503013
8	61398062	0.3608525
8	61398080	0.9552411
8	61398147	0.7178274
8	61398164	0.7000667
8	61398173	0.4064356
8	61398184	0.7676078
8	61398193	0.7066647
8	61398220	0.3932395
8	61398262	0.7518271
8	61398338	0.1166199
8	61398358	0.1166199
8	61398366	0.1166199
8	61398367	0.1166199
8	61398438	0.8953757
8	61398608	0.9856132
8	61398613	0.4182096
8	61398620	0.8226779
8	61398625	0.2469943
8	61398630	0.8158263
8	61398647	0.9886552
8	61398670	0.08838436
8	61398674	0.5324461
8	61398682	0.2169702
8	61398740	0.1369084
8	61398743	0.2890641
8	61398766	0.3014208
8	61398771	0.2274083
8	61398804	0.2708724
8	61398814	0.3601126
8	61398819	0.2784229
8	61398868	0.3996488
8	61398874	0.4931177
8	61398914	0.5684449
8	61398965	0.3482953
8	61399071	0.7687607
8	61399088	0.1369644
8	61399109	0.3482953
8	61399251	0.3730161
8	61399275	0.3730161
8	61399277	0.3630441
8	61399278	0.1534851
8	61399345	0.7659988
8	61399369	0.3585657
8	61399538	0.4210687
8	61399580	0.3853742
8	61399626	0.4763196
8	61399629	0.7467579
8	61399691	0.4763196
8	61399719	0.3853742
8	61399762	0.3482953
8	61399780	0.3482953
8	61399812	0.3482953
8	61399836	0.2862126
8	61399847	0.3667048
8	61399857	0.33405
8	61399858	0.3370651
8	61399859	0.3370651
8	61399883	0.3713655
8	61400214	0.7142706
8	61400282	0.7723321
8	61400345	0.5980856
8	61400347	0.8255358
8	61400388	0.7501329
8	61400401	0.8011225
8	61400410	0.8157222
8	61400425	0.7213385
8	61400434	0.8912236
8	61400444	0.7587575
8	61400463	0.8582905
8	61400501	0.2651717
8	61400509	0.7874015
8	61400529	0.3553687
8	61400597	0.9038316
8	61400604	0.9351861
8	61400647	0.7306521
8	61400672	0.3412416
8	61400689	0.06762927
8	61400690	0.224
8	61400696	0.2991629
8	61400708	0.8594692
8	61400738	0.4627606
8	61400745	0.9675532
8	61400749	0.8637798
8	61400763	0.7661204
8	61404512	0.5376495
8	61404531	0.09729397
8	61404534	0.3562909
8	61404587	0.7377861
8	61404623	0.7642664
8	61404647	0.04361082
8	61404672	0.03680794
8	61404738	0.09511332
8	61404806	0.8603476
8	61404827	0.9142714
8	61404829	0.8765589
8	61404920	0.6733374
8	61404967	0.607989
8	61404969	0.09804633
8	61405075	0.09919494
8	61405076	0.2880503
8	61405109	0.5901063
8	61405120	0.0882218
8	61405130	0.3598634
8	61405253	0.7901652
8	61405254	0.5723042
8	61405274	0.6985773
8	61405620	0.6239709
8	61405662	0.8655934
8	61405685	0.7246292
8	61405710	0.7395908
8	61405756	0.748937
8	61405773	0.748937
8	61405774	0.748937
8	61405784	0.748937
8	61405825	0.9233374
8	61405840	0.8095848
8	61405885	0.7314109
8	61406291	0.4782909
8	61407868	0.5064978
8	61407943	0.8059448
8	61408036	0.8636775
8	61408050	0.6523609
8	61408051	0.8877951
8	61408081	0.9029214
8	61408094	0.9957392
8	61408107	0.8615292
8	61408142	0.9111955
8	61408209	0.9555429
8	61408367	0.4795396
8	61408775	0.241695
8	61408792	0.9018162
8	61408795	0.9046552
8	61408796	0.9046552
8	61408797	0.9046552
8	61408805	0.5398142
8	61408821	0.7499355
8	61408831	0.9770715
8	61408874	0.6560104
8	61408921	0.6782887
8	61408951	0.9018162
8	61409185	0.2403306
8	61409411	0.8105097
8	61409516	0.5688971
8	61409600	0.5608577
8	61410053	0.5040947
8	61410210	0.1609051
8	61410225	0.1025567
8	61410233	0.08240516
8	61410244	0.1025567
8	61410272	0.5662086
8	61410285	0.2402814
8	61410366	0.6952596
8	61410382	0.7331535
8	61410395	0.7137501
8	61410648	0.7780073
8	61411821	0.6706957
8	61412196	0.6186764
8	61412264	0.3365359
8	61412474	0.1947444
8	61412492	0.7620503
8	61412498	0.4856367
8	61412515	0.7061711
8	61413323	0.7204291
8	61413439	0.9369052
8	61413487	0.9796445
8	61413493	0.2902927
8	61413557	0.405655
8	61413567	0.9600235
8	61414014	0.7432779
8	61414015	0.5797412
8	61414165	0.4579907
8	61414207	0.6127065
8	61414547	0.6343976
8	61414555	0.9236303
8	61414727	0.4350803
8	61414747	0.7109783
8	61414788	0.3197523
8	61414807	0.3183187
8	61414850	0.427623
8	61414912	0.3030987
8	61414919	0.3824969
8	61415000	0.1535239
8	61415009	0.1690766
8	61415012	0.1653937
8	61415116	0.7188325
8	61415429	0.6974327
8	61415432	0.6610619
8	61415453	0.691243
8	61415475	0.7456304
8	61415582	0.1662035
8	61415612	0.809533
8	61415657	0.6786932
8	61415681	0.3006999
8	61415738	0.5303449
8	61415744	0.3160998
8	61415759	0.607148
8	61415903	0.4564158
8	61415915	0.7530835
8	61415960	0.4814034
8	61416002	0.4366898
8	61416140	0.845738
8	61416143	0.3537034
8	61416174	0.6281849
8	61416272	0.6275673
8	61416372	0.4860376
8	61416381	0.3239214
8	61416382	0.7335895
8	61416422	0.5359324
8	61416435	0.4719991
8	61416438	0.2218416
8	61416468	0.334013
8	61416487	0.1608435
8	61416514	0.2659415
8	61417786	0.3481332
8	61417836	0.6062105
8	61418169	0.1494468
8	61418177	0.2192493
8	61418203	0.8715793
8	61418221	0.2277572
8	61418233	0.716457
8	61418245	0.5413225
8	61418285	0.1831007
8	61418336	0.2234932
8	61418376	0.2266791
8	61418403	0.2380404
8	61418461	0.2628284
8	61418481	0.2476073
8	61418486	0.2476073
8	61418514	0.2711587
8	61418534	0.2640681
8	61418635	0.2584632
8	61418637	0.2781011
8	61418640	0.2851127
8	61418647	0.2781011
8	61418739	0.2928034
8	61418762	0.8122985
8	61418770	0.2598243
8	61418774	0.2598243
8	61418805	0.2678507
8	61418881	0.1871438
8	61418923	0.1477335
8	61418924	0.1324657
8	61418925	0.1580968
8	61418941	0.1472812
8	61418954	0.5787356
8	61418956	0.1193944
8	61418968	0.2263411
8	61418982	0.2181555
8	61418996	0.2417237
8	61419003	0.2181555
8	61419021	0.2417237
8	61419027	0.1580788
8	61419071	0.2720826
8	61419091	0.1508531
8	61419094	0.1585359
8	61419098	0.1246783
8	61419116	0.2253954
8	61419120	0.2253954
8	61419121	0.2379976
8	61419123	0.2253954
8	61419127	0.2634042
8	61419139	0.7845852
8	61419163	0.2515867
8	61422006	0.2392359
8	61422024	0.2352718
8	61422447	0.2345101
8	61422470	0.8475383
8	61422472	0.6924042
8	61422480	0.6665277
8	61422522	0.2908191
8	61422529	0.9074548
8	61422542	0.2966339
8	61422569	0.7098679
8	61422666	0.2303951
8	61422742	0.6367436
8	61422766	0.8146833
8	61422954	0.7403282
8	61422993	0.5714481
8	61422994	0.5714481
8	61423025	0.5333618
8	61423027	0.543407
8	61423070	0.7418316
8	61423115	0.2675909
8	61423142	0.900064
8	61423188	0.3909206
8	61423222	0.8840157
8	61423262	0.9045013
8	61423274	0.8548106
8	61423284	0.6033805
8	61423299	0.8296334
8	61423336	0.2656631
8	61423379	0.4691176
8	61423380	0.47597
8	61423415	0.5026044
8	61423453	0.8248698
8	61423464	0.9664387
8	61423465	0.9664387
8	61423498	0.618408
8	61423545	0.9409556
8	61423579	0.8920743
8	61423580	0.7353476
8	61423584	0.6843162
8	61423592	0.8208609
8	61423671	0.9819376
8	61423678	0.3405527
8	61423704	0.2283063
8	61423756	0.7077937
8	61423771	0.6198823
8	61423817	0.7038072
8	61423831	0.5351167
8	61423838	0.2262728
8	61425521	0.159809
8	61425560	0.04462676
8	61425583	0.1911554
8	61425600	0.07147392
8	61425610	0.1617408
8	61425624	0.1850034
8	61425663	0.1818504
8	61425684	0.1780253
8	61426178	0.50806
8	61426202	0.2133322
8	61426218	0.563582
8	61426242	0.5919236
8	61426249	0.2477851
8	61426262	0.2919195
8	61426390	0.7729488
8	61426393	0.2469451
8	61426394	0.9849071
8	61426438	0.4661967
8	61426454	0.4886747
8	61426524	0.2023454
8	61426529	0.2093914
8	61426562	0.7601535
8	61426863	0.0971459
8	61426874	0.2841332
8	61426921	0.1723515
8	61426922	0.1301635
8	61426969	0.2434181
8	61427070	0.751846
8	61427072	0.8159227
8	61427097	0.04132896
8	61427116	0.2193802
8	61427142	0.1696467
8	61427190	0.1104725
8	61427197	0.1257219
8	61427221	0.3425299
8	61428054	0.2401046
8	61428082	0.4177348
8	61428151	0.1380747
8	61428165	0.03567111
8	61428261	0.03160924
8	61428323	0.1039104
8	61428383	0.3634015
8	61428401	0.06288072
8	61428403	0.03436586
8	61428431	0.07035294
8	61428720	0.03545376
8	61428746	0.04633179
8	61428886	0.0809961
8	61428903	0.07411324
8	61428937	0.993421
8	61428977	0.07385867
8	61429050	0.7816421
8	61429057	0.1535658
8	61429134	0.6594124
8	61429211	0.04307358
8	61429216	0.08051499
8	61429368	0.2107813
8	61429423	0.4624428
8	61429475	0.1363263
8	61429667	0.09567818
8	61429704	0.1894808
8	61429721	0.2877274
8	61429723	0.2601563
8	61429748	0.4273036
8	61429858	0.3293125
8	61429859	0.2153088
8	61429917	0.2030745
8	61429941	0.8211925
8	61430318	0.5416439
8	61431397	0.1873622
8	61432562	0.4153201
8	61433141	0.4015859
8	61433245	0.8549335
8	61433669	0.2725638
8	61435222	0.3197356
8	61435370	0.2702817
8	61435628	0.8117228
8	61435738	0.184467
8	61435828	0.9321891
8	61435926	0.5576336
8	61436707	0.8857559
8	61437603	0.02878426
8	61437760	0.1781536
8	61439141	0.1681554
8	61439264	0.03709169
8	61439278	0.284731
8	61439415	0.0457278
8	61439440	0.5607644
8	61439562	0.6017946
8	61439590	0.4331228
8	61439775	0.3327237
8	61439863	0.5535522
8	61440331	0.9297246
8	61440493	0.7872861
8	61440725	0.9974057
8	61440925	0.5698784
8	61441695	0.8825093
8	61442037	0.8788447
8	61442577	0.9871637
8	61443266	0.3659554
8	61443409	0.9581401
8	61443874	0.9390101
8	61443967	0.210034
8	61444776	0.9964409
8	61447118	0.8129498
8	61447131	0.03388908
8	61447886	0.1379199
8	61447948	0.08595736
8	61448109	0.1825457
8	61448183	0.2533141
8	61448199	0.2230384
8	61448245	0.6037368
8	61448277	0.7995075
8	61448321	0.6223577
8	61448345	0.6666317
8	61448377	0.8206851
8	61448422	0.7352103
8	61448433	0.749963
8	61448448	0.749963
8	61448469	0.749963
8	61448488	0.8408249
8	61448494	0.8408249
8	61448519	0.9890565
8	61448523	0.5689732
8	61448660	0.5510798
8	61448681	0.546504
8	61451277	0.3290126
8	61451323	0.6680802
8	61451438	0.5523034
8	61451459	0.5074486
8	61451565	0.7439539
8	61451569	0.4075692
8	61451578	0.3868581
8	61451590	0.3763914
8	61451597	0.3698902
8	61451716	0.5899641
8	61451787	0.8937704
8	61451788	0.4576464
8	61451808	0.3876184
8	61451967	0.323997
8	61451980	0.7848207
8	61451990	0.9800304
8	61452036	0.2492253
8	61452048	0.1715911
8	61452049	0.4072513
8	61452070	0.1338389
8	61452074	0.1258071
8	61452076	0.4153201
8	61452163	0.4106103
8	61452173	0.4525769
8	61452177	0.3489969
8	61452189	0.4843172
8	61452205	0.9882389
8	61452218	0.1462954
8	61452242	0.4791933
8	61452246	0.04156961
8	61452282	0.4791933
8	61452345	0.108813
8	61452364	0.108813
8	61452410	0.1779638
8	61452436	0.1267992
8	61452459	0.1719002
8	61452481	0.5680092
8	61452549	0.1082009
8	61452570	0.5651799
8	61452571	0.9324946
8	61452645	0.5625023
8	61452678	0.8484809
8	61452689	0.09905376
8	61452713	0.08797493
8	61452752	0.54338
8	61452767	0.7585198
8	61452775	0.9760023
8	61452811	0.5175975
8	61452821	0.5452874
8	61452827	0.5452874
8	61452847	0.1603846
8	61452859	0.1214681
8	61452891	0.1107516
8	61452901	0.1603846
8	61453002	0.62849
8	61453241	0.1757716
8	61453419	0.9019584
8	61453639	0.2923922
8	61453719	0.6797632
8	61453725	0.8359097
8	61453795	0.8284277
8	61453833	0.4827249
8	61453857	0.5820512
8	61453882	0.6797632
8	61453890	0.8343909
8	61453957	0.876906
8	61454035	0.9182155
8	61454113	0.8373805
8	61454243	0.8374727
8	61454254	0.9807296
8	61454377	0.3541006
8	61454582	0.4003959
8	61454667	0.3485301
8	61454716	0.3118238
8	61454723	0.8057421
8	61454735	0.2298
8	61454817	0.4359849
8	61454849	0.159942
8	61454852	0.1510213
8	61454853	0.1510213
8	61454857	0.1374714
8	61454864	0.1510213
8	61454884	0.2431976
8	61454889	0.2494553
8	61454891	0.3081842
8	61454893	0.312327
8	61454899	0.2076859
8	61454901	0.3028661
8	61454927	0.1851181
8	61454954	0.1611288
8	61454959	0.1069186
8	61455041	0.200676
8	61455042	0.1943467
8	61455044	0.8555364
8	61455077	0.3001134
8	61455079	0.2664247
8	61455300	0.532367
8	61455309	0.1883733
8	61455386	0.1309156
8	61455532	0.252535
8	61455567	0.2115888
8	61455578	0.2665007
8	61455581	0.2156085
8	61455600	0.2115888
8	61455611	0.2547409
8	61455618	0.2115888
8	61455638	0.2399329
8	61455658	0.2399329
8	61455687	0.2446633
8	61455688	0.8919419
8	61455997	0.7848753
8	61456150	0.8848714
8	61456873	0.05421979
8	61456883	0.8837026
8	61456886	0.111875
8	61456919	0.08873649
8	61456923	0.1537273
8	61457079	0.6408841
8	61457255	0.8912796
8	61457262	0.5837455
8	61457282	0.5837455
8	61457317	0.5556461
8	61457391	0.6064639
8	61457398	0.8607242
8	61457457	0.6755489
8	61457615	0.6657778
8	61457620	0.7049564
8	61457689	0.966191
8	61457803	0.7700616
8	61457817	0.7700616
8	61457894	0.7427112
8	61457907	0.9234389
8	61458143	0.7267699
8	61458237	0.7713502
8	61458243	0.7301821
8	61458314	0.7369036
8	61458416	0.9686814
8	61458546	0.3634015
8	61458551	0.7423344
8	61458639	0.09555147
8	61458671	0.6920986
8	61458768	0.08081141
8	61458781	0.7975754
8	61458787	0.8499833
8	61458841	0.7195037
8	61458929	0.4012602
8	61458939	0.9258121
8	61459104	0.6573021
8	61459121	0.8556307
8	61459153	0.8157477
8	61459280	0.0364372
8	61459297	0.6204112
8	61459324	0.7217306
8	61459331	0.7217306
8	61459442	0.978717
8	61459446	0.8435309
8	61459521	0.7715841
8	61459549	0.970074
8	61459555	0.7183761
8	61459556	0.7183761
8	61459557	0.7183761
8	61459592	0.7183761
8	61459666	0.8036927
8	61459667	0.6769038
8	61459729	0.7978487
8	61459792	0.7940775
8	61459839	0.3791624
8	61460132	0.7521092
8	61460178	0.6908251
8	61460185	0.880551
8	61460190	0.8721153
8	61460191	0.6486362
8	61460257	0.9427205
8	61460266	0.6110281
8	61460278	0.06664562
8	61460311	0.4324228
8	61460316	0.2942289
8	61460322	0.3735281
8	61461291	0.8398991
8	61461437	0.9553156
8	61461568	0.9970436
8	61461621	0.7503654
8	61461636	0.2543981
8	61461731	0.8066825
8	61461747	0.7961684
8	61466228	0.8495914
8	61466400	0.7492004
8	61466589	0.4291996
8	61466849	0.692412
8	61466965	0.9628348
8	61466966	0.9628348
8	61466984	0.9628348
8	61466989	0.9628348
8	61467024	0.9628348
8	61467185	0.9661649
8	61467220	0.9661649
8	61467223	0.7803174
8	61467261	0.9628348
8	61467298	0.8824147
8	61467306	0.9601325
8	61467403	0.269446
8	61467504	0.9363753
8	61467536	0.9601325
8	61467647	0.9728271
8	61467666	0.9601325
8	61467730	0.2316342
8	61467785	0.8585062
8	61467790	0.9628348
8	61467826	0.8851036
8	61467838	0.4288984
8	61467944	0.9628348
8	61467996	0.9818915
8	61468008	0.8851036
8	61468046	0.8884206
8	61468058	0.8884206
8	61468139	0.9601325
8	61468506	0.9628348
8	61468521	0.9628348
8	61468533	0.9628348
8	61468548	0.9628348
8	61468572	0.8643728
8	61468594	0.9628348
8	61468603	0.1971132
8	61468653	0.9628348
8	61468655	0.9108211
8	61468729	0.9601325
8	61468803	0.2593946
8	61468804	0.8824147
8	61468938	0.2387305
8	61468946	0.642394
8	61469011	0.8577541
8	61469113	0.3919011
8	61469145	0.7304373
8	61469153	0.7340682
8	61469187	0.7340658
8	61469289	0.7646517
8	61469321	0.9551806
8	61470136	0.4051466
8	61470391	0.9728271
8	61470811	0.6883797
8	61471859	0.6569537
8	61472013	0.6028349
8	61472129	0.9882419
8	61472133	0.887303
8	61472230	0.9763692
8	61472876	0.2585774
8	61473222	0.8670569
8	61473467	0.6876752
8	61473780	0.8240331
8	61473999	0.8064958
8	61474113	0.7491565
8	61474309	0.848982
8	61474532	0.6777434
8	61474566	0.7997607
8	61475076	0.3992322
8	61475119	0.4432335
8	61475153	0.442642
8	61475180	0.9253074
8	61475218	0.9331983
8	61475231	0.8345356
8	61475258	0.8754183
8	61475277	0.8462603
8	61475278	0.8754183
8	61475281	0.8462603
8	61475286	0.8754183
8	61475317	0.8273905
8	61475412	0.8556117
8	61475421	0.8556117
8	61475465	0.7618803
8	61475539	0.8179498
8	61475560	0.8259125
8	61475589	0.8556117
8	61475627	0.7869707
8	61475628	0.7470045
8	61475633	0.7470045
8	61475640	0.739148
8	61475659	0.2190966
8	61475669	0.7378597
8	61475681	0.6534032
8	61475699	0.5844609
8	61475701	0.7167957
8	61475711	0.3728074
8	61475766	0.796052
8	61475786	0.8556117
8	61475788	0.8556117
8	61475819	0.6450494
8	61475866	0.569237
8	61475914	0.2305843
8	61475926	0.5462424
8	61475947	0.7089976
8	61476003	0.8020504
8	61476057	0.6279048
8	61476059	0.2521815
8	61476061	0.6279048
8	61476064	0.6204894
8	61476074	0.453838
8	61476142	0.778735
8	61476154	0.6068733
8	61476157	0.5244385
8	61476158	0.5199596
8	61476173	0.5244385
8	61476174	0.4917107
8	61476179	0.382318
8	61476386	0.783001
8	61476414	0.8127934
8	61476485	0.7793823
8	61476500	0.7820368
8	61476518	0.7820368
8	61476535	0.7692129
8	61476554	0.8115995
8	61476555	0.2269949
8	61476563	0.7358817
8	61476578	0.8245172
8	61476582	0.2269949
8	61476612	0.7740602
8	61476617	0.7740602
8	61476631	0.9761483
8	61476653	0.8635743
8	61476658	0.85067
8	61476667	0.8635743
8	61476675	0.8635743
8	61476693	0.8265158
8	61476705	0.833946
8	61476716	0.9106828
8	61476722	0.8245172
8	61476728	0.4556853
8	61476764	0.8245172
8	61476783	0.2297456
8	61476804	0.5755575
8	61476814	0.8245172
8	61476824	0.787734
8	61476898	0.8460208
8	61476959	0.7299153
8	61476969	0.7464631
8	61476986	0.8553517
8	61477016	0.9295413
8	61477024	0.9735384
8	61477044	0.9800937
8	61477127	0.7929542
8	61477128	0.7929542
8	61477155	0.8301213
8	61477156	0.9905326
8	61477213	0.8176006
8	61477214	0.782864
8	61477231	0.9055733
8	61477249	0.8239477
8	61477250	0.8002016
8	61477266	0.4822702
8	61477270	0.4883245
8	61477286	0.8579025
8	61477287	0.7547133
8	61477503	0.9273504
8	61477610	0.9697729
8	61477638	0.622684
8	61477772	0.7607342
8	61477847	0.2226763
8	61477915	0.6245218
8	61477982	0.8500301
8	61478050	0.9301578
8	61478071	0.9301669
8	61478227	0.7944126
8	61478324	0.7653305
8	61478335	0.6663663
8	61478337	0.7656344
8	61478351	0.7656344
8	61478379	0.7422608
8	61478419	0.7178049
8	61478422	0.2169868
8	61478437	0.7178049
8	61478482	0.7245684
8	61478511	0.7493777
8	61478517	0.6828166
8	61478518	0.6828166
8	61478533	0.6392206
8	61478537	0.6392206
8	61478609	0.7024027
8	61478626	0.6533494
8	61478648	0.6533494
8	61478708	0.7030783
8	61478740	0.5359443
8	61478898	0.1815314
8	61479016	0.5909179
8	61479459	0.787481
8	61479493	0.7707135
8	61479505	0.7898875
8	61479597	0.763765
8	61479706	0.7580828
8	61479840	0.7026915
8	61479989	0.686634
8	61480004	0.5960267
8	61480088	0.6909564
8	61480314	0.7973384
8	61480660	0.7267999
8	61480713	0.6413352
8	61480795	0.654039
8	61480891	0.7771116
8	61481134	0.6646776
8	61481166	0.8070971
8	61481210	0.763765
8	61481340	0.2660989
8	61481378	0.269446
8	61481423	0.7331952
8	61481625	0.7954476
8	61481768	0.7515726
8	61481804	0.6533494
8	61481933	0.7515726
8	61482366	0.267292
8	61482507	0.6996784
8	61482571	0.763765
8	61482788	0.738744
8	61482817	0.8765656
8	61482829	0.7515726
8	61482838	0.6791299
8	61482866	0.7726476
8	61482901	0.8121707
8	61482974	0.7024027
8	61482989	0.7024027
8	61483013	0.6593058
8	61483028	0.6593058
8	61483064	0.6944892
8	61483083	0.8681043
8	61483555	0.334711
8	61483786	0.9725597
8	61483878	0.2854551
8	61483885	0.3723618
8	61483896	0.3984387
8	61483927	0.3984387
8	61483963	0.3984387
8	61484053	0.1522541
8	61484242	0.5800192
8	61484441	0.2297456
8	61484474	0.706298
8	61484489	0.8705516
8	61484540	0.3962817
8	61484552	0.2814258
8	61484694	0.8837363
8	61485215	0.8876548
8	61485923	0.08124967
8	61486265	0.9758573
8	61486431	0.9106533
8	61487039	0.7125138
8	61487851	0.3157054
8	61487969	0.5156192
8	61488030	0.3655086
8	61488057	0.3370098
8	61488072	0.3841568
8	61488076	0.3841568
8	61488082	0.3841568
8	61488187	0.2995829
8	61488196	0.3984499
8	61488206	0.4391323
8	61488358	0.4034225
8	61488399	0.4034225
8	61488436	0.2912442
8	61488441	0.2424785
8	61488459	0.4434886
8	61488491	0.2828109
8	61488502	0.2828109
8	61488552	0.4868394
8	61488557	0.2775318
8	61488590	0.01613892
8	61488614	0.240042
8	61488662	0.4385765
8	61488737	0.6985554
8	61488867	0.2694228
8	61488932	0.960406
8	61489353	0.7125138
8	61489817	0.02895965
8	61489991	0.7156864
8	61490135	0.09034935
8	61490364	0.443867
8	61490444	0.4151167
8	61490827	0.5114469
8	61491086	0.4278488
8	61491151	0.6656922
8	61491365	0.4976463
8	61492532	0.4177408
8	61492755	0.523172
8	61493037	0.6630724
8	61493258	0.1099452
8	61493760	0.619199
8	61493973	0.5085185
8	61494599	0.5762896
8	61495116	0.3113188
8	61496396	0.1294203
8	61496697	0.1290293
8	61496699	0.1840826
8	61496725	0.5526604
8	61496901	0.4169744
8	61496911	0.4323894
8	61496916	0.7799957
8	61496998	0.7825843
8	61497003	0.3277448
8	61497014	0.2794322
8	61497041	0.2426225
8	61497059	0.5779359
8	61497079	0.6531969
8	61497325	0.5392849
8	61497354	0.7676382
8	61497423	0.1744013
8	61497701	0.1870109
8	61497926	0.779735
8	61497979	0.4343639
8	61498136	0.5311532
8	61498349	0.8766768
8	61498391	0.5311532
8	61498475	0.4621066
8	61498482	0.4263701
8	61498528	0.6689241
8	61498615	0.3968816
8	61498704	0.235701
8	61498751	0.327324
8	61498772	0.383586
8	61498801	0.3615376
8	61499389	0.3277448
8	61499520	0.2548682
8	61499521	0.4661381
8	61499524	0.4661381
8	61499557	0.3650958
8	61499756	0.836105
8	61499863	0.5267478
8	61500036	0.2240003
8	61500113	0.8437907
8	61500180	0.4333591
8	61500253	0.4049066
8	61500330	0.5328072
8	61500580	0.4676358
8	61500706	0.3946086
8	61501108	0.4228749
8	61501256	0.7052606
8	61501310	0.3762847
8	61501451	0.1425034
8	61501759	0.2350927
8	61501793	0.4046426
8	61501839	0.4355757
8	61501972	0.3968816
8	61502030	0.4191154
8	61502036	0.7607219
8	61502040	0.6937945
8	61502041	0.2390294
8	61502056	0.5531198
8	61502111	0.6788647
8	61502177	0.3893676
8	61502205	0.4346816
8	61502284	0.6647762
8	61502335	0.4355439
8	61502384	0.08567623
8	61502388	0.7898194
8	61502394	0.2192547
8	61502398	0.3627477
8	61502435	0.7143027
8	61502440	0.3188898
8	61502477	0.8282588
8	61502489	0.1704857
8	61502504	0.7767765
8	61502507	0.6771127
8	61502537	0.3022169
8	61502568	0.7001583
8	61502580	0.7590365
8	61502583	0.8727169
8	61502585	0.822717
8	61502597	0.9456375
8	61502609	0.1693848
8	61502620	0.2725842
8	61502633	0.5659705
8	61502646	0.08567973
8	61502660	0.4554825
8	61502668	0.8782179
8	61502678	0.4385549
8	61502704	0.04997027
8	61502706	0.1538452
8	61502708	0.6256355
8	61502721	0.9496545
8	61502727	0.2384107
8	61502742	0.3759991
8	61502773	0.5257543
8	61502809	0.4069885
8	61502867	0.8594245
8	61502924	0.3757398
8	61502967	0.2056534
8	61503140	0.2852535
8	61503141	0.4448784
8	61503165	0.8392858
8	61503168	0.9826566
8	61503171	0.6838187
8	61503185	0.9625037
8	61503194	0.4662985
8	61503219	0.9089387
8	61503227	0.4150885
8	61503284	0.4228749
8	61503319	0.4228749
8	61503329	0.6383704
8	61503362	0.1629085
8	61503371	0.3152095
8	61503388	0.4388796
8	61503496	0.7676027
8	61503513	0.228142
8	61503553	0.1722405
8	61503576	0.4228749
8	61503600	0.3219155
8	61503607	0.2015675
8	61503620	0.6838515
8	61503672	0.4716466
8	61503728	0.03709832
8	61503805	0.5732156
8	61503828	0.3852429
8	61503835	0.582882
8	61503862	0.7173203
8	61504110	0.386712
8	61504127	0.6389564
8	61504128	0.5481127
8	61504132	0.5096588
8	61504276	0.6648457
8	61504464	0.4824871
8	61504465	0.4680965
8	61504468	0.4438825
8	61504480	0.3178297
8	61504483	0.3229271
8	61504488	0.3401986
8	61504513	0.4519195
8	61504524	0.9553542
8	61504542	0.9449145
8	61504551	0.8756542
8	61504628	0.7468089
8	61504653	0.634889
8	61504775	0.3694177
8	61505045	0.7670158
8	61505046	0.8826172
8	61505123	0.7408372
8	61505147	0.8887536
8	61505181	0.5570832
8	61505195	0.7881913
8	61505227	0.9999373
8	61505239	0.9704315
8	61505240	0.9693219
8	61505246	0.9009287
8	61505249	0.9149256
8	61505261	0.81651
8	61505263	0.81651
8	61505275	0.8269274
8	61505295	0.9677711
8	61505337	0.8872185
8	61505340	0.8730575
8	61505361	0.8872185
8	61505367	0.8872185
8	61505403	0.9627875
8	61505533	0.05102266
8	61505595	0.6715517
8	61505620	0.612957
8	61505634	0.6675077
8	61505696	0.6572454
8	61505763	0.07853151
8	61505853	0.7455177
8	61506713	0.8322349
8	61506842	0.05041916
8	61506861	0.5933978
8	61507118	0.7634791
8	61507645	0.7486428
8	61507978	0.8364211
8	61508143	0.3994666
8	61508278	0.9462411
8	61508423	0.8564158
8	61508495	0.9030912
8	61508522	0.8129014
8	61508548	0.8125543
8	61508555	0.9030912
8	61508570	0.7891435
8	61508616	0.7498763
8	61508645	0.7498763
8	61508665	0.7723833
8	61508707	0.7437958
8	61508719	0.7319294
8	61508751	0.9565907
8	61508777	0.8156886
8	61508786	0.7570941
8	61508788	0.9100404
8	61508850	0.7990846
8	61508865	0.9529983
8	61508921	0.7990846
8	61508945	0.5938574
8	61508951	0.04656189
8	61508979	0.1529284
8	61508991	0.9139105
8	61509066	0.9901084
8	61509426	0.3972948
8	61509431	0.8388305
8	61509483	0.9464241
8	61509494	0.9658541
8	61509600	0.5627038
8	61509657	0.8044329
8	61509977	0.05679641
8	61510040	0.03459052
8	61510065	0.03691565
8	61510110	0.02068491
8	61510115	0.05482387
8	61510120	0.02296491
8	61510137	0.02951046
8	61510141	0.02951046
8	61510149	0.04612084
8	61510185	0.006592688
8	61510212	0.006741791
8	61510213	0.006741791
8	61510273	0.03311174
8	61510277	0.02253013
8	61510282	0.007364183
8	61510331	0.02106791
8	61510341	0.01138981
8	61510359	0.02320736
8	61510360	0.02041711
8	61510390	0.009626518
8	61510458	0.02216174
8	61510472	0.05456028
8	61510497	0.05982951
8	61510517	0.03865052
8	61510540	0.03865052
8	61510546	0.03865052
8	61510609	0.0379988
8	61510642	0.0379988
8	61510647	0.0379988
8	61510657	0.0379988
8	61510685	0.02139693
8	61510701	0.02590512
8	61510707	0.02637788
8	61510714	0.03307843
8	61510726	0.01160252
8	61510734	0.01437993
8	61510832	0.2154172
8	61510920	0.137664
8	61510940	0.4993849
8	61510954	0.325518
8	61510962	0.3398377
8	61510980	0.1449066
8	61511019	0.1380874
8	61511020	0.1211625
8	61511040	0.1285173
8	61511046	0.1285173
8	61511053	0.1214772
8	61511058	0.3287048
8	61511069	0.09032644
8	61511130	0.1323935
8	61511131	0.1217186
8	61511170	0.12948
8	61511234	0.0857983
8	61511240	0.08483263
8	61512449	0.5679387
8	61512505	0.02585781
8	61512516	0.4133547
8	61512610	0.01704109
8	61512621	0.01905857
8	61512632	0.6753927
8	61512682	0.1132554
8	61512717	0.03366261
8	61512768	0.9073044
8	61512775	0.01765791
8	61512814	0.6744131
8	61512846	0.9321421
8	61512869	0.1325877
8	61512870	0.3422797
8	61512872	0.6619443
8	61512920	0.3835647
8	61512945	0.03460635
8	61512947	0.04670094
8	61512982	0.5711547
8	61512988	0.7072043
8	61513061	0.5132886
8	61513070	0.01694687
8	61513072	0.5210636
8	61513078	0.8535591
8	61513090	0.974624
8	61513106	0.01394269
8	61513125	0.01957931
8	61513146	0.5446543
8	61513163	0.6163842
8	61513176	0.6521352
8	61513212	0.6600006
8	61513246	0.6666972
8	61513269	0.6936692
8	61513290	0.03813044
8	61513295	0.02946945
8	61513331	0.7864729
8	61513372	0.6546951
8	61513377	0.02693317
8	61513389	0.4037933
8	61513407	0.850747
8	61513427	0.5973144
8	61513556	0.03680697
8	61513563	0.5874439
8	61513595	0.6127752
8	61513633	0.5627839
8	61513659	0.06123533
8	61513662	0.2375762
8	61513667	0.06053676
8	61513760	0.6082569
8	61513788	0.8461855
8	61513982	0.05399167
8	61513987	0.05385752
8	61514071	0.9612869
8	61514101	0.02664529
8	61514142	0.9932841
8	61514269	0.03408311
8	61514271	0.1239437
8	61514276	0.7843459
8	61514283	0.969108
8	61514297	0.3381752
8	61514298	0.9125398
8	61514357	0.4109255
8	61514367	0.07826122
8	61514407	0.1493172
8	61514408	0.1493172
8	61514451	0.1681939
8	61514508	0.8995558
8	61514513	0.8995558
8	61514527	0.2078699
8	61514539	0.1130344
8	61514549	0.2160967
8	61514597	0.106372
8	61514796	0.1005307
8	61514852	0.04497158
8	61514855	0.9505141
8	61514923	0.06627899
8	61514977	0.2093732
8	61514993	0.7228509
8	61514998	0.193365
8	61515005	0.9357381
8	61515057	0.856941
8	61515122	0.107332
8	61515182	0.2385041
8	61515282	0.05357006
8	61515291	0.07968297
8	61515335	0.1458948
8	61515458	0.1884202
8	61515491	0.1580527
8	61515576	0.07750934
8	61515641	0.1052452
8	61515713	0.1527563
8	61515721	0.1434289
8	61515737	0.1154397
8	61515750	0.1779986
8	61515794	0.1993099
8	61515800	0.1852503
8	61515825	0.1605851
8	61515832	0.1601857
8	61516046	0.03573945
8	61516114	0.04159705
8	61518964	0.1704682
8	61518972	0.1616014
8	61518988	0.1724423
8	61519091	0.08345012
8	61519113	0.1074527
8	61519120	0.1114845
8	61519135	0.07461089
8	61519141	0.09217508
8	61519142	0.07527028
8	61519144	0.07527028
8	61519152	0.07267677
8	61519163	0.1265467
8	61519476	0.06295092
8	61519518	0.06552305
8	61519526	0.08716057
8	61519637	0.1754652
8	61519697	0.2033918
8	61519890	0.1887404
8	61519916	0.11611
8	61519937	0.1572499
8	61519956	0.1324416
8	61519966	0.1029845
8	61519973	0.1293057
8	61520067	0.1075028
8	61520073	0.1075028
8	61520084	0.1085316
8	61520088	0.1085316
8	61520091	0.1139249
8	61520123	0.1402813
8	61520402	0.8339864
8	61520428	0.1444428
8	61520429	0.1122363
8	61520475	0.2396478
8	61520516	0.1609881
8	61520527	0.168438
8	61520532	0.168438
8	61520533	0.168438
8	61520545	0.1495618
8	61520652	0.1492904
8	61520672	0.1687612
8	61520695	0.1083171
8	61520736	0.1083171
8	61520794	0.1055527
8	61520805	0.01899248
8	61520852	0.1017428
8	61520883	0.1005847
8	61520919	0.1375487
8	61521028	0.006307036
8	61521046	0.07323354
8	61521067	0.002538606
8	61521390	0.6875724
8	61521560	0.2132071
8	61521863	0.3733513
8	61522098	0.938514
8	61522267	0.03179719
8	61522300	0.1211325
8	61522312	0.04596631
8	61522450	0.6831626
8	61522453	0.7596826
8	61522492	0.4170897
8	61522621	0.1585319
8	61522711	0.0397487
8	61523117	0.4705017
8	61523204	0.4184696
8	61523206	0.4184696
8	61523250	0.001209437
8	61523253	0.9685756
8	61523263	0.721581
8	61523374	0.546333
8	61523375	0.2521192
8	61523378	0.03397861
8	61523385	0.4466459
8	61523396	0.4466459
8	61523418	0.2735734
8	61523422	0.399148
8	61523423	0.2786964
8	61523452	0.2212961
8	61523536	0.6080871
8	61523565	0.5569709
8	61523587	0.5456545
8	61523595	0.5178076
8	61523597	0.6153762
8	61523601	0.04119069
8	61523621	0.3840088
8	61523656	0.4118907
8	61523839	0.4623415
8	61523917	0.7764555
8	61523929	0.8904291
8	61523934	0.7152836
8	61523948	0.8904291
8	61523967	0.7152836
8	61523969	0.8211129
8	61524008	0.1733017
8	61524037	0.8949527
8	61524162	0.6447507
8	61524172	0.5301364
8	61524173	0.5301364
8	61524175	0.6447507
8	61524204	0.8177183
8	61524260	6.233257e-06
8	61524374	0.6487365
8	61524382	0.8219959
8	61524389	0.5197043
8	61524393	0.02468112
8	61524402	0.7972971
8	61524422	0.6439494
8	61524444	0.8171385
8	61524477	0.6447507
8	61524489	0.6447507
8	61524496	0.8177183
8	61524531	0.6447507
8	61524548	0.03618715
8	61524602	0.6447507
8	61524607	0.6707241
8	61524621	0.2468906
8	61524640	0.8219959
8	61524708	0.01162214
8	61524714	0.8219959
8	61525803	0.472558
8	61526156	0.02910429
8	61526537	0.2829134
8	61526689	0.001981788
8	61526700	0.03228617
8	61526833	0.675894
8	61527608	0.7391168
8	61527711	0.001787297
8	61527796	0.7481826
8	61527945	0.3721782
8	61528082	0.9138967
8	61528125	0.4888665
8	61528126	0.4888665
8	61528454	0.2834913
8	61528467	0.2718689
8	61528480	0.1123576
8	61528488	0.8742507
8	61528521	0.07296466
8	61528522	0.004482466
8	61528530	0.1301487
8	61528537	0.01761475
8	61528563	0.01550867
8	61528605	0.02149822
8	61528617	0.0536636
8	61528626	0.1435578
8	61528637	0.03373798
8	61528642	0.04466434
8	61528661	0.1657686
8	61528662	0.02995956
8	61528664	0.07568745
8	61528669	0.07123314
8	61528689	0.05355611
8	61528739	0.03482448
8	61528742	0.3323712
8	61528757	0.8758741
8	61528858	0.0498512
8	61528925	0.1450955
8	61529063	0.8597241
8	61529137	0.4723027
8	61529146	0.7886816
8	61529172	0.2230776
8	61529181	0.2522123
8	61529188	0.1348123
8	61529251	0.909232
8	61529264	0.1431379
8	61529273	0.1935346
8	61529291	0.1697548
8	61529311	0.1468789
8	61529396	0.09068937
8	61529407	0.1310684
8	61529483	0.7947791
8	61529501	0.8419829
8	61529557	0.1137058
8	61529565	0.0850846
8	61529569	0.451212
8	61529589	0.7892977
8	61529601	0.07893758
8	61529616	0.2188434
8	61529618	0.03262823
8	61529632	0.08831262
8	61529636	0.09964887
8	61529637	0.0978526
8	61529654	0.05908243
8	61529658	0.6577627
8	61529665	0.07134963
8	61529666	0.08207988
8	61529673	0.9497832
8	61529680	0.6590664
8	61529682	0.9397783
8	61529691	0.2638472
8	61529717	0.9763286
8	61529721	0.1176417
8	61529745	0.09218154
8	61529788	0.09441027
8	61533566	0.1986214
8	61533567	0.1986214
8	61533577	0.9114054
8	61533597	0.6320598
8	61533608	0.9628235
8	61533641	0.1971883
8	61533665	0.2708935
8	61533685	0.1933957
8	61533690	0.2063645
8	61533762	0.1385943
8	61533774	0.02782901
8	61533795	0.01165736
8	61533857	0.04389242
8	61533862	0.02709449
8	61533870	0.04334871
8	61534105	0.8249744
8	61534142	0.5930331
8	61534568	0.7790777
8	61534577	0.709731
8	61534590	0.5342706
8	61534592	0.586623
8	61534706	0.4143015
8	61534799	0.4327757
8	61534868	0.6124727
8	61534901	0.5530711
8	61535150	0.9128839
8	61535553	0.8975323
8	61535834	0.1420814
8	61535962	0.5730107
8	61536044	0.9653345
8	61536082	0.6431308
8	61536104	0.6180131
8	61536244	0.7740194
8	61536245	0.690274
8	61536257	0.8946099
8	61536295	0.689948
8	61536297	0.6194627
8	61536349	0.6281997
8	61536377	0.6471073
8	61536991	0.1816693
8	61537006	0.4959147
8	61537744	0.7804635
8	61537912	0.5403046
8	61537925	0.5428688
8	61538071	0.4284151
8	61538076	0.5312618
8	61538083	0.5403046
8	61538220	0.5403046
8	61538221	0.5403046
8	61538595	0.1649382
8	61539209	0.5537498
8	61539273	0.5520107
8	61539285	0.7201174
8	61539286	0.7149627
8	61539308	0.2669499
8	61539337	0.2067724
8	61539488	0.7291223
8	61539523	0.7311807
8	61539680	0.7503409
8	61539884	0.6228932
8	61539956	0.8531613
8	61540244	0.5979285
8	61540480	0.367246
8	61540532	0.4602152
8	61540550	0.468204
8	61540600	0.6743303
8	61540607	0.6159894
8	61540609	0.8866143
8	61540614	0.1658256
8	61540619	0.4595533
8	61540625	0.9217284
8	61540630	0.1105032
8	61540633	0.2665522
8	61540637	0.1693549
8	61540646	0.2700899
8	61540649	0.1825125
8	61540651	0.1629887
8	61540661	0.04157268
8	61540702	0.13684
8	61540713	0.9261613
8	61540718	0.1480409
8	61540723	0.1441015
8	61540760	0.3762045
8	61540777	0.4108108
8	61540783	0.5659057
8	61540827	0.4171813
8	61540896	0.3936316
8	61540911	0.5384493
8	61540974	0.4252429
8	61541007	0.6348045
8	61541016	0.4415515
8	61541023	0.5856786
8	61541051	0.4252429
8	61541054	0.4387191
8	61541074	0.5002005
8	61541075	0.5002005
8	61541076	0.4387191
8	61541114	0.6727344
8	61541117	0.6727344
8	61541118	0.4154871
8	61541129	0.4497734
8	61541137	0.461284
8	61541157	0.2491561
8	61541158	0.2491561
8	61541159	0.3009155
8	61541165	0.638817
8	61541172	0.638817
8	61541201	0.3498367
8	61541222	0.6076424
8	61541239	0.5486069
8	61541241	0.3961191
8	61541250	0.7467311
8	61541268	0.6678864
8	61541270	0.4452222
8	61541279	0.7067641
8	61541295	0.406411
8	61541305	0.5491284
8	61541309	0.6678864
8	61541311	0.4875349
8	61541321	0.8221195
8	61541385	0.5182536
8	61541414	0.5690271
8	61541459	0.7067641
8	61541475	0.4941417
8	61541481	0.111132
8	61541512	0.6628574
8	61541515	0.4122561
8	61541542	0.4122561
8	61541565	0.6107114
8	61541578	0.3926246
8	61541581	0.3926246
8	61541610	0.3912497
8	61541623	0.6392817
8	61541665	0.6559452
8	61541686	0.3646418
8	61541792	0.4192859
8	61541802	0.4513667
8	61541826	0.7723092
8	61541831	0.6107114
8	61541918	0.3363321
8	61542264	0.4409091
8	61542265	0.6992008
8	61542279	0.3481396
8	61542283	0.3481396
8	61542287	0.5499391
8	61542295	0.6201656
8	61542307	0.3699728
8	61542319	0.6104402
8	61542341	0.4209383
8	61542471	0.5752921
8	61542479	0.388185
8	61542554	0.6553707
8	61542559	0.5056711
8	61542569	0.427922
8	61542586	0.418121
8	61542652	0.4106532
8	61542855	0.1305139
8	61542884	0.3235308
8	61543101	0.1062597
8	61543154	0.3709905
8	61543508	0.2545979
8	61543562	0.5532624
8	61544676	0.2437041
8	61544760	0.5446767
8	61544809	0.2513526
8	61544864	0.2869058
8	61544874	0.1183986
8	61545009	0.4818713
8	61545072	0.2839224
8	61545085	0.7504033
8	61545120	0.353705
8	61545161	0.3235657
8	61545225	0.2759212
8	61545319	0.1876601
8	61545365	0.4673714
8	61545405	0.2816766
8	61545418	0.2816766
8	61545433	0.2859448
8	61545442	0.252685
8	61545457	0.252685
8	61545516	0.2760273
8	61545585	0.1818713
8	61545592	0.2105543
8	61545698	0.1933399
8	61545702	0.1986772
8	61545820	0.3327523
8	61545826	0.5115964
8	61546130	0.1614446
8	61546242	0.3357001
8	61546251	0.2480102
8	61546300	0.2504932
8	61547385	0.2050052
8	61547425	0.2059822
8	61547434	0.07790621
8	61547495	0.2417424
8	61547525	0.1913156
8	61547537	0.2487284
8	61547538	0.2212788
8	61547542	0.2648484
8	61547555	0.332286
8	61547571	0.3705396
8	61547582	0.3266394
8	61548910	0.1470388
8	61549027	0.3196758
8	61549080	0.2119616
8	61549094	0.37176
8	61549135	0.2041099
8	61549339	0.7289145
8	61549356	0.6227235
8	61549370	0.1267266
8	61549501	0.2319269
8	61549519	0.3157746
8	61549539	0.4103515
8	61549563	0.395265
8	61549589	0.1379476
8	61549607	0.1446056
8	61549620	0.348362
8	61549630	0.5250541
8	61549691	0.2723237
8	61549729	0.2808986
8	61549750	0.2118728
8	61549784	0.1718729
8	61549948	0.1363532
8	61550032	0.09690627
8	61550104	0.1971594
8	61550113	0.1987491
8	61550235	0.971595
8	61550241	0.01479439
8	61550336	0.02398698
8	61550438	0.9568785
8	61551172	0.7278077
8	61551509	0.5837918
8	61551635	0.8564456
8	61551699	0.7891349
8	61551704	0.7948226
8	61551722	0.8411065
8	61551778	0.888678
8	61551785	0.9547919
8	61552058	0.9621205
8	61552074	0.8464218
8	61552238	0.8286721
8	61552261	0.8286721
8	61552262	0.8286721
8	61552428	0.8912516
8	61552445	0.8912516
8	61552450	0.1412018
8	61552460	0.5320323
8	61552463	0.8390751
8	61552493	0.5320323
8	61552548	0.8912516
8	61552617	0.8971884
8	61552626	0.8971884
8	61552633	0.8971884
8	61552651	0.8808336
8	61552760	0.7601933
8	61552826	0.8669565
8	61552850	0.8390751
8	61553009	0.7163831
8	61553118	0.4292873
8	61553121	0.7163831
8	61553291	0.8390751
8	61553361	0.8514098
8	61553424	0.8484323
8	61553506	0.7108574
8	61553554	0.8448855
8	61553587	0.8448855
8	61553968	0.7380941
8	61554522	0.63671
8	61554649	0.9710072
8	61554862	0.4620308
8	61554934	0.6080668
8	61554959	0.1032177
8	61554961	0.5159019
8	61554963	0.1697268
8	61554986	0.3888209
8	61554994	0.5376224
8	61555004	0.5647194
8	61555015	0.29618
8	61555488	0.4856324
8	61555674	0.3184194
8	61555860	0.6310724
8	61555894	0.7403961
8	61555906	0.7607526
8	61555992	0.02384784
8	61556047	0.9818828
8	61556077	0.01862449
8	61556196	0.0309876
8	61556241	0.02673834
8	61556462	0.05051051
8	61556504	0.5902178
8	61556532	0.774607
8	61556561	0.9087914
8	61556603	0.8627231
8	61556616	0.9483715
8	61556628	0.6567095
8	61556807	0.05874136
8	61556861	0.6378611
8	61557085	0.8495949
8	61557606	0.173804
8	61557724	0.1656381
8	61558001	0.720316
8	61558065	0.1578106
8	61558071	0.273303
8	61558190	0.2256754
8	61558195	0.2574768
8	61558207	0.3935869
8	61558387	0.7395233
8	61558397	0.4167585
8	61558460	0.4980959
8	61558475	0.02283474
8	61558516	0.5025985
8	61558582	0.02357068
8	61558583	0.02357068
8	61558591	0.3385216
8	61558648	0.5133965
8	61558709	0.4555893
8	61558785	0.5685848
8	61558786	0.02324543
8	61558792	0.02923363
8	61558805	0.9765912
8	61558843	0.4915151
8	61558950	0.5454542
8	61558951	0.2260331
8	61559107	0.7316118
8	61559118	0.01650221
8	61559166	0.6502432
8	61559169	0.6532777
8	61559190	0.6427718
8	61559219	0.7487437
8	61559294	0.01650221
8	61559345	0.5971181
8	61559406	0.80045
8	61559449	0.4946709
8	61559453	0.4164169
8	61559469	0.9876737
8	61559509	0.41209
8	61559584	0.2558053
8	61559639	0.9119263
8	61559760	0.6588058
8	61559789	0.7318797
8	61559865	0.6827277
8	61560247	0.03691803
8	61560338	0.1194362
8	61560354	0.1876018
8	61560434	0.07042819
8	61560440	0.2332544
8	61560502	0.9811474
8	61560590	0.2090865
8	61560650	0.2039978
8	61560723	0.9369894
8	61560812	0.07930946
8	61561026	0.07994986
8	61561070	0.08913035
8	61561071	0.08913035
8	61561083	0.09903655
8	61561087	0.09903655
8	61561089	0.09903655
8	61561092	0.09867898
8	61561116	0.1827398
8	61561162	0.08913035
8	61561167	0.08913035
8	61561174	0.08913035
8	61561176	0.08913035
8	61561191	0.08913035
8	61561221	0.5884242
8	61561244	0.07244069
8	61561260	0.07244069
8	61561337	0.07244069
8	61561384	0.07994986
8	61561419	0.05300874
8	61561439	0.05300874
8	61561446	0.05300874
8	61561447	0.05300874
8	61561477	0.06747628
8	61561533	0.07089647
8	61561588	0.08083115
8	61561595	0.08083115
8	61561685	0.07765925
8	61561705	0.1685284
8	61561737	0.07827531
8	61561776	0.09497711
8	61561783	0.09497711
8	61561792	0.1900202
8	61561927	0.09569912
8	61561972	0.1925216
8	61561973	0.07581283
8	61561985	0.1925216
8	61561992	0.1925216
8	61562007	0.1900202
8	61562042	0.1925216
8	61562087	0.09569912
8	61562192	0.1067905
8	61562250	0.2132221
8	61562400	0.1974467
8	61562404	0.08283414
8	61562418	0.06590879
8	61562531	0.1901649
8	61562832	0.09621162
8	61562865	0.08966998
8	61562887	0.200713
8	61562897	0.1823809
8	61562903	0.1907719
8	61562925	0.1907719
8	61562970	0.08533109
8	61563008	0.1925216
8	61563035	0.2025111
8	61563056	0.1925216
8	61563112	0.07502929
8	61563114	0.2158571
8	61563135	0.1768555
8	61563173	0.1900202
8	61563174	0.07540318
8	61563210	0.07502929
8	61563224	0.1924058
8	61563255	0.1925216
8	61563256	0.2186404
8	61563260	0.1925216
8	61563277	0.215973
8	61563416	0.1900202
8	61563497	0.06587112
8	61563583	0.08388466
8	61563584	0.08388466
8	61563607	0.08388466
8	61563625	0.07467105
8	61563692	0.1925216
8	61563740	0.191239
8	61563753	0.215973
8	61563862	0.215973
8	61563937	0.08533109
8	61563941	0.08533109
8	61563945	0.1925216
8	61563959	0.1925216
8	61563966	0.1679623
8	61564000	0.215973
8	61564004	0.4390873
8	61564039	0.215973
8	61564041	0.215973
8	61564152	0.4903065
8	61564194	0.2398965
8	61564224	0.1259461
8	61564364	0.5119893
8	61564384	0.3763266
8	61564738	0.07636948
8	61564864	0.02825414
8	61564867	0.07645259
8	61564942	0.2132221
8	61565032	0.215973
8	61565038	0.07636948
8	61565047	0.215973
8	61565104	0.1873212
8	61565122	0.1581654
8	61565130	0.1581654
8	61565133	0.6383547
8	61565134	0.9531835
8	61565143	0.1887902
8	61565171	0.1887902
8	61565210	0.1677251
8	61565262	0.1547081
8	61565284	0.8647806
8	61565290	0.1677251
8	61565306	0.1677251
8	61565385	0.1894347
8	61565486	0.1900202
8	61565491	0.056821
8	61565502	0.1420378
8	61565534	0.2220652
8	61565547	0.6669675
8	61565552	0.2204243
8	61565557	0.1002289
8	61565564	0.1002289
8	61565584	0.2231797
8	61565674	0.1679623
8	61565683	0.0817057
8	61565750	0.1052322
8	61565781	0.09512744
8	61565852	0.2996483
8	61566995	0.4628561
8	61567002	0.2732519
8	61567073	0.03895573
8	61567258	0.1576602
8	61567306	0.080543
8	61567307	0.09165304
8	61567308	0.1048848
8	61567370	0.1156987
8	61567377	0.07213179
8	61567408	0.07213179
8	61567422	0.07213179
8	61567462	0.1671105
8	61567512	0.1015214
8	61567577	0.1316735
8	61567607	0.09654658
8	61567690	0.08533109
8	61567700	0.1175098
8	61567705	0.1282337
8	61567728	0.1539811
8	61567753	0.09546459
8	61567760	0.09546459
8	61567821	0.09153
8	61567838	0.1202773
8	61567855	0.1096245
8	61567911	0.09503353
8	61567913	0.1236721
8	61567935	0.1486739
8	61568010	0.1516963
8	61568754	0.5700481
8	61569537	0.5642639
8	61569732	0.215973
8	61570625	0.1259975
8	61570631	0.6223707
8	61570705	0.1807583
8	61570762	0.09638497
8	61571199	0.1933974
8	61571615	0.6179692
8	61571662	0.7027988
8	61571668	0.7999871
8	61571725	0.8278527
8	61571732	0.6975374
8	61571738	0.8282035
8	61571741	0.9308432
8	61571745	0.8460533
8	61571748	0.8494761
8	61571794	0.6380613
8	61571842	0.9455887
8	61571966	0.09875044
8	61571990	0.09332449
8	61572028	0.7759129
8	61572070	0.9611494
8	61572090	0.999193
8	61572129	0.0560245
8	61572144	0.183542
8	61572163	0.06805021
8	61572168	0.06805021
8	61572171	0.08454004
8	61572199	0.04712004
8	61572211	0.01337869
8	61572229	0.04386064
8	61572231	0.03415894
8	61572259	0.04905834
8	61572560	0.5628293
8	61572654	0.4286831
8	61572672	0.7027917
8	61572702	0.2292945
8	61572741	0.6939615
8	61572857	0.07372121
8	61572921	0.09604473
8	61573176	0.2038205
8	61573859	0.19057
8	61573863	0.7405232
8	61573868	0.003887103
8	61573933	0.7173244
8	61573948	0.3832502
8	61573970	0.9871417
8	61574098	0.1127996
8	61574154	0.09692392
8	61574215	0.07372121
8	61574353	0.2293144
8	61574619	0.3284281
8	61574727	0.373602
8	61574771	0.2350263
8	61574855	0.5008758
8	61575212	0.08596234
8	61575338	0.188145
8	61575405	0.4010185
8	61575426	0.4937812
8	61575430	0.7088532
8	61575693	0.731194
8	61575752	0.2805446
8	61575782	0.7266726
8	61575912	0.1114035
8	61576020	0.679896
8	61576176	0.1439692
8	61576277	0.4915489
8	61576286	0.2157185
8	61576307	0.05687247
8	61576336	0.08321085
8	61576385	0.5664083
8	61576396	0.8195007
8	61576840	0.04913744
8	61576845	0.5331255
8	61576981	0.2120864
8	61577034	0.4928021
8	61577143	0.04333528
8	61577159	0.2418958
8	61577210	0.5123152
8	61577502	0.298916
8	61577555	0.006831995
8	61578006	0.0601447
8	61578107	0.7173786
8	61578213	0.3850573
8	61578214	0.007886436
8	61578322	0.006462572
8	61578463	0.01202036
8	61578481	0.0100361
8	61578628	0.007098051
8	61578770	0.008796279
8	61578902	0.007979706
8	61578943	0.3606363
8	61579040	0.01014071
8	61579360	0.01305405
8	61579377	0.009409069
8	61579467	0.006412431
8	61579523	0.003397534
8	61579532	0.004802514
8	61579546	0.003782215
8	61579868	0.001584142
8	61579878	0.005764206
8	61579913	0.005820515
8	61579943	0.001784774
8	61579953	0.00420645
8	61579985	0.005211255
8	61580082	0.004987926
8	61580105	0.00710801
8	61580145	0.006071414
8	61580159	0.01106722
8	61580222	0.01045383
8	61580241	0.01347773
8	61580260	0.007775958
8	61580298	0.008541987
8	61580380	0.008244032
8	61580382	0.0007676548
8	61580414	0.004197456
8	61580439	0.005382714
8	61580466	0.007029834
8	61580495	0.006932359
8	61580567	0.004956477
8	61580576	0.001996927
8	61580700	0.009196718
8	61580764	0.009789194
8	61580815	0.02841784
8	61580839	0.004677283
8	61580924	0.005728357
8	61580988	0.01014071
8	61581081	0.01007849
8	61581105	0.00609342
8	61581114	0.01121302
8	61581128	0.007602466
8	61581274	0.3606363
8	61581445	0.06247193
8	61581540	0.005827821
8	61581751	0.008518689
8	61581996	0.005336834
8	61582313	0.0107561
8	61582331	0.008548791
8	61582363	0.005512044
8	61582368	0.3323407
8	61582499	0.007730632
8	61582501	0.009228772
8	61582583	0.0005740033
8	61582642	0.007313525
8	61582691	0.01104805
8	61582777	0.008075616
8	61582784	0.005435591
8	61582815	0.01014071
8	61582959	0.005920194
8	61583049	0.004585735
8	61583142	0.007471483
8	61583160	0.001282353
8	61583171	0.003685505
8	61583193	0.00338635
8	61583297	0.006656627
8	61583303	0.001475454
8	61583341	0.01326432
8	61583655	0.004038994
8	61583742	0.00494557
8	61583743	0.01226455
8	61583952	0.004913961
8	61584029	0.004585735
8	61584051	0.006884534
8	61584153	0.002476549
8	61584172	0.005837502
8	61584210	0.002348007
8	61584243	0.005610689
8	61584532	0.004585735
8	61584564	0.3944582
8	61584589	0.00556149
8	61584706	0.01192445
8	61584714	0.008697278
8	61584723	0.006458156
8	61584750	0.005414437
8	61584755	0.009760084
8	61584780	0.7744802
8	61584829	0.003971557
8	61585079	0.003541322
8	61585124	0.02950904
8	61585305	0.01547384
8	61585342	0.01774137
8	61585371	0.03713514
8	61585599	0.04236413
8	61585647	0.02270849
8	61585661	0.02270849
8	61585667	0.02057191
8	61585678	0.02140047
8	61586034	0.03659613
8	61586036	0.04092488
8	61586065	0.1363333
8	61586115	0.03052177
8	61586123	0.2064099
8	61586156	0.1750626
8	61586178	0.02057191
8	61586185	0.1750626
8	61587338	0.1627901
8	61587684	0.7605902
8	61587790	0.242896
8	61587886	0.06634874
8	61588178	0.01966661
8	61588299	0.01990744
8	61588627	0.04462968
8	61589054	0.003189404
8	61589181	0.05995289
8	61589231	0.07005952
8	61589317	0.04807572
8	61589358	0.1237618
8	61589359	0.1371046
8	61589531	0.2521114
8	61589538	0.01921101
8	61589663	0.6651533
8	61589664	0.277014
8	61589708	0.2588629
8	61589745	0.08342363
8	61590430	0.04643253
8	61590931	0.1363333
8	61591076	0.002961859
8	61591785	0.07504081
8	61591944	0.0348371
8	61592142	0.06134521
8	61592244	0.05764901
8	61592245	0.7926938
8	61592270	0.2758099
8	61592427	0.002974139
8	61592451	0.01439206
8	61592706	0.03620752
8	61592773	0.01081891
8	61592863	0.01662156
8	61592896	0.3665292
8	61592952	0.02167363
8	61593043	0.06829858
8	61593057	0.1698672
8	61593101	0.08907289
8	61593120	0.06125868
8	61593121	0.1136267
8	61593158	0.02400848
8	61593217	0.04771827
8	61593443	0.1125608
8	61593546	0.02537503
8	61593623	0.8121077
8	61593888	0.04771827
8	61593948	0.01921101
8	61594209	0.04236413
8	61594291	0.007293348
8	61594334	0.1006835
8	61594389	0.03078753
8	61594512	0.03740305
8	61594577	0.03078753
8	61594585	0.01679408
8	61594709	0.005793958
8	61594856	0.0153482
8	61595087	0.08823969
8	61595185	0.05079755
8	61595283	0.7665935
8	61595361	0.02105984
8	61595406	0.05014433
8	61595419	0.04609303
8	61595491	0.004644728
8	61595580	0.01604819
8	61595609	0.1540745
8	61595967	0.05840547
8	61596043	0.06846176
8	61596047	0.06846176
8	61596055	0.05228944
8	61596067	0.02595732
8	61596241	0.02785418
8	61596278	0.01646053
8	61596289	0.1067321
8	61596317	0.03893303
8	61596505	0.02126718
8	61596514	0.03128965
8	61596540	0.02384614
8	61596592	0.06582977
8	61596624	0.0186359
8	61596662	0.03483515
8	61596669	0.04009218
8	61597200	0.03396706
8	61597262	0.1363333
8	61597292	0.05884623
8	61597297	0.009343071
8	61597306	0.04120905
8	61597340	0.01679408
8	61597577	0.3058643
8	61597586	0.009593092
8	61597753	0.01899968
8	61597868	0.05100687
8	61598035	0.06687112
8	61598095	0.109996
8	61598200	0.1659272
8	61598339	0.7661664
8	61598557	0.0216919
8	61598590	0.06104112
8	61598692	0.6379774
8	61598733	0.0408178
8	61598744	0.199728
8	61598787	0.04060122
8	61598840	0.0531325
8	61598928	0.05174205
8	61598944	0.7374959
8	61599012	0.2834003
8	61599017	0.05174205
8	61599079	0.008148256
8	61599092	0.05174205
8	61599137	0.06192969
8	61599180	0.02593013
8	61599433	0.0216919
8	61599518	0.02508059
8	61599591	0.03575906
8	61599626	0.2185745
8	61599649	0.01015259
8	61599775	0.03902041
8	61599842	0.02508059
8	61599898	0.04234146
8	61599951	0.03986387
8	61599964	0.06352739
8	61600019	0.07142923
8	61600061	0.06930082
8	61600108	0.05174205
8	61600143	0.03962753
8	61600248	0.02472161
8	61600430	0.2834003
8	61600517	0.06134521
8	61600527	0.1477443
8	61600572	0.0186359
8	61600711	0.2588629
8	61600793	0.1812882
8	61601498	0.04760094
8	61601700	0.02019856
8	61601703	0.05151885
8	61601718	0.02303679
8	61601739	0.054971
8	61602012	0.02984391
8	61602024	0.1363333
8	61602041	0.05617449
8	61602062	0.2441714
8	61602094	0.1123817
8	61602190	0.03386781
8	61602462	0.02420382
8	61602583	0.05646417
8	61602596	0.05455264
8	61602653	0.1234396
8	61602721	0.06751156
8	61602811	0.4826037
8	61603104	0.6162218
8	61603125	0.6002877
8	61603157	0.6129851
8	61603235	0.5609189
8	61603239	0.5492136
8	61603250	0.4983282
8	61603366	0.9332529
8	61603437	0.3733675
8	61603554	0.3671186
8	61603605	0.9885985
8	61603861	0.07736074
8	61604252	0.1473959
8	61604318	0.1329628
8	61604361	0.119826
8	61604460	0.01507253
8	61604905	0.02312827
8	61604996	0.06481202
8	61605004	0.1078547
8	61605038	0.07485666
8	61605070	0.1399971
8	61605502	0.01887906
8	61605591	0.06618727
8	61605664	0.7652608
8	61606178	0.1658915
8	61606235	0.3135069
8	61606481	0.1329628
8	61606618	0.06835763
8	61607015	0.1303444
8	61608169	0.06470635
8	61608195	0.0661775
8	61608203	0.01516499
8	61608678	0.119826
8	61608738	0.02958465
8	61609000	0.1329628
8	61609008	0.07435452
8	61609237	0.1214708
8	61609498	0.1421193
8	61609623	0.133782
8	61610221	0.1527202
8	61610366	0.02867817
8	61610538	0.03369921
8	61611064	0.1158315
8	61611293	0.06470635
8	61611438	0.1673946
8	61611532	0.02332053
8	61611544	0.1519082
8	61611655	0.07435452
8	61612035	0.04795595
8	61612036	0.04107942
8	61612041	0.03417051
8	61612045	0.06470635
8	61612204	0.1445616
8	61612207	0.1445616
8	61612213	0.1305834
8	61612224	0.08204362
8	61612283	0.07271308
8	61612320	0.1335592
8	61612630	0.1373189
8	61612638	0.1520101
8	61612649	0.1983111
8	61612651	0.1983111
8	61612675	0.1295567
8	61612707	0.1520101
8	61612724	0.07458059
8	61612748	0.1519082
8	61612758	0.1769162
8	61612778	0.1648593
8	61612782	0.1418189
8	61612796	0.1275863
8	61612799	0.1418189
8	61612816	0.119826
8	61612819	0.09046536
8	61612857	0.119826
8	61612860	0.119826
8	61612902	0.105043
8	61612909	0.1131926
8	61612912	0.1300231
8	61612915	0.1131926
8	61612921	0.09829702
8	61612929	0.3327083
8	61612962	0.1146152
8	61612965	0.03988736
8	61612967	0.1146152
8	61612982	0.6164838
8	61613048	0.09701931
8	61613079	0.8267798
8	61613121	0.02524938
8	61613124	0.1315884
8	61613242	0.2707363
8	61613243	0.4254026
8	61613298	0.1327202
8	61613300	0.1222315
8	61613305	0.1164666
8	61613307	0.1146894
8	61613319	0.1199747
8	61613324	0.1164666
8	61613334	0.07018986
8	61613341	0.005076157
8	61613381	0.5593796
8	61613390	0.1069354
8	61613410	0.1151675
8	61613411	0.1151675
8	61613423	0.1348881
8	61613439	0.1607707
8	61613506	0.138168
8	61613508	0.175227
8	61613522	0.1803529
8	61613568	0.03343651
8	61613588	0.1656197
8	61613603	0.03725515
8	61613620	0.3289535
8	61613664	0.02507419
8	61613719	0.1258802
8	61614069	0.01242374
8	61614208	0.04779001
8	61614229	0.04940499
8	61614245	0.01003171
8	61614252	0.01321478
8	61614254	0.01321478
8	61614269	0.0237404
8	61614283	0.01369892
8	61614315	0.01531154
8	61614424	0.05677344
8	61614717	0.1334847
8	61615084	0.03182144
8	61615345	0.3637966
8	61615597	0.167729
8	61615618	0.2007074
8	61615711	0.1653662
8	61616254	0.152347
8	61616284	0.001137831
8	61616332	0.1372606
8	61616356	0.1160144
8	61616377	0.01742544
8	61616410	0.1677245
8	61616422	0.1423601
8	61616584	0.1634362
8	61616626	0.177207
8	61616635	0.1676667
8	61616776	0.1947797
8	61616799	0.1915123
8	61616855	0.05713183
8	61616862	0.1687115
8	61616939	0.2680048
8	61617019	0.2016371
8	61617057	0.1521909
8	61617131	0.09542741
8	61617173	0.451615
8	61617389	0.05272544
8	61617595	0.2230836
8	61617598	0.4782613
8	61617637	0.1762009
8	61617647	0.1819393
8	61617648	0.001246209
8	61617801	0.1599679
8	61617851	0.09542741
8	61617852	0.1599679
8	61618069	0.1762009
8	61618108	0.1819133
8	61618268	0.001702468
8	61618394	0.1392278
8	61618451	0.2257479
8	61618497	0.03581398
8	61618513	0.01843819
8	61618760	0.2012589
8	61618773	0.1508317
8	61618793	0.1599679
8	61618896	0.1643686
8	61618900	0.1643686
8	61618998	0.1687115
8	61619012	0.1866895
8	61619172	0.001100814
8	61619221	0.1404203
8	61619504	0.106425
8	61619513	0.05258654
8	61619553	0.1583147
8	61619567	0.001689653
8	61619569	0.0007538812
8	61619639	0.1675143
8	61619657	0.1356705
8	61619744	0.1496251
8	61619821	0.1363093
8	61619832	0.1186338
8	61619972	0.1451294
8	61620020	0.1219277
8	61620603	0.7813287
8	61621078	0.158922
8	61621104	0.4001347
8	61621559	0.106238
8	61621824	0.51353
8	61621828	0.5656517
8	61621857	0.5775623
8	61621862	0.6393129
8	61621869	0.4991597
8	61621870	0.4991597
8	61621904	0.5967983
8	61621905	0.4968641
8	61622058	0.6427905
8	61622102	0.3643421
8	61622150	0.2813536
8	61622325	0.3547493
8	61622341	0.1349674
8	61622378	0.5455331
8	61622381	0.5428836
8	61622473	0.4721492
8	61622493	0.5054244
8	61622501	0.1924035
8	61622619	0.6046476
8	61622699	0.02577243
8	61622848	0.15745
8	61622869	0.198888
8	61622915	0.2713116
8	61622916	0.2618016
8	61622927	0.2713116
8	61622940	0.4117509
8	61622968	0.4646772
8	61622994	0.1846739
8	61623041	0.9304393
8	61623062	0.4421556
8	61623070	0.3081401
8	61623101	0.4123195
8	61623338	0.7848325
8	61623431	0.4478659
8	61623442	0.8673653
8	61623770	0.2746995
8	61623848	0.5895322
8	61624174	0.05809106
8	61624201	0.2597644
8	61624207	0.5476622
8	61624278	0.1241175
8	61624382	0.8395545
8	61624386	0.3763306
8	61624516	0.08753427
8	61624569	0.371586
8	61624579	0.2436948
8	61624581	0.371586
8	61624667	0.2633634
8	61624739	0.07726414
8	61624790	0.07726414
8	61624795	0.441644
8	61625069	0.1145553
8	61625178	0.2995913
8	61625254	0.1461783
8	61625310	0.09540868
8	61625417	0.07365612
8	61625588	0.969737
8	61625683	0.3877344
8	61625746	0.164596
8	61625873	0.07316126
8	61626148	0.8714641
8	61626349	0.9336626
8	61626403	0.8802121
8	61626542	0.9085778
8	61626858	0.8903638
8	61626898	0.3735491
8	61626978	0.9478432
8	61627020	0.9220149
8	61627217	0.8540362
8	61627241	0.03338987
8	61627283	0.9000496
8	61627289	0.9000496
8	61627311	0.8744234
8	61627375	0.619926
8	61627485	0.9000496
8	61627509	0.995693
8	61627978	0.9478432
8	61628090	0.8476231
8	61628186	0.9188935
8	61628308	0.9478432
8	61628677	0.9355892
8	61628802	0.9135499
8	61628864	0.9531117
8	61628886	0.8999637
8	61628961	0.38145
8	61629036	0.8747608
8	61629140	0.9373164
8	61629206	0.9547771
8	61629482	0.03972757
8	61629514	0.3735491
8	61629585	0.9288252
8	61629769	0.9615162
8	61629790	0.9615162
8	61629983	0.07639212
8	61630497	0.6457405
8	61630503	0.8362718
8	61630509	0.9126693
8	61630510	0.9561412
8	61630524	0.6409045
8	61630528	0.3504653
8	61630567	0.5937864
8	61630586	0.6989166
8	61630603	0.9751573
8	61630618	0.9062116
8	61630736	0.8592576
8	61630738	0.8015286
8	61630769	0.3742252
8	61630770	0.4291989
8	61630772	0.3874202
8	61630778	0.8924395
8	61630814	0.6809512
8	61630818	0.8387881
8	61630830	0.3935514
8	61630851	0.6095269
8	61630860	0.07563294
8	61630862	0.1129894
8	61630868	0.1400531
8	61630937	0.9780776
8	61631048	0.2948275
8	61631100	0.007163572
8	61631110	0.08362557
8	61631121	0.001815687
8	61631150	0.01479158
8	61631153	0.4151928
8	61631165	0.002812628
8	61631168	0.001908971
8	61631172	0.001557721
8	61631199	0.9226757
8	61631217	0.9459641
8	61631226	0.8446641
8	61631266	0.9204951
8	61631310	0.9658358
8	61631362	0.9602027
8	61631374	0.9820252
8	61631391	0.7397755
8	61631486	0.9481759
8	61631547	0.8509164
8	61631821	0.9936697
8	61632125	0.2593712
8	61632223	0.2788936
8	61632271	0.2926291
8	61632333	0.2017151
8	61632334	0.9182678
8	61632361	0.2604865
8	61632399	0.6478962
8	61632445	0.471383
8	61632485	0.1890457
8	61632492	0.795312
8	61632812	0.09399429
8	61632976	0.07848911
8	61633547	0.6435462
8	61633657	0.8594883
8	61634446	0.5864578
8	61634896	0.4943582
8	61635911	0.259897
8	61635999	0.2584563
8	61636001	0.1737642
8	61636698	0.1472745
8	61638658	0.3636223
8	61638865	0.2358245
8	61638872	0.5986819
8	61638887	0.6038345
8	61638942	0.51483
8	61638989	0.7668109
8	61639004	0.6677686
8	61639034	0.6012753
8	61639054	0.5103116
8	61639058	0.5103116
8	61639068	0.530119
8	61639076	0.530119
8	61639103	0.2516448
8	61639114	0.06016671
8	61639141	0.5312664
8	61639152	0.2413818
8	61639156	0.5312664
8	61639157	0.5312664
8	61639164	0.5312664
8	61639210	0.5879151
8	61639236	0.4901636
8	61639303	0.4949113
8	61639400	0.5930711
8	61639416	0.5879151
8	61639431	0.5879151
8	61639434	0.69653
8	61639446	0.5986819
8	61639460	0.3399635
8	61639461	0.3399635
8	61639462	0.3399635
8	61639464	0.3399635
8	61639480	0.526428
8	61639489	0.5166299
8	61639509	0.5149232
8	61639528	0.5744297
8	61639536	0.5149232
8	61639601	0.5760477
8	61639757	0.6038345
8	61639843	0.4518575
8	61639870	0.8658155
8	61639939	0.5005357
8	61639946	0.4768797
8	61639968	0.7970025
8	61639981	0.9393448
8	61640013	0.7099629
8	61640429	0.4892932
8	61640443	0.7293278
8	61640465	0.4103106
8	61640485	0.4941171
8	61640486	0.4962686
8	61640532	0.4857565
8	61640540	0.3981031
8	61640549	0.3981031
8	61640551	0.3981031
8	61640562	0.3021331
8	61640567	0.5955212
8	61640592	0.3389617
8	61640643	0.7469024
8	61640655	0.4172766
8	61640699	0.4285886
8	61640703	0.4176421
8	61640733	0.4049348
8	61640738	0.4049348
8	61640753	0.4575252
8	61640761	0.6030351
8	61640787	0.7207985
8	61640791	0.5244625
8	61640793	0.5244625
8	61640811	0.3082818
8	61640822	0.8564555
8	61640827	0.8564555
8	61640828	0.9208077
8	61640905	0.3646194
8	61640946	0.8587513
8	61640951	0.7590102
8	61643226	0.7959115
8	61643312	0.3524664
8	61643328	0.3460887
8	61643336	0.3460887
8	61643687	0.8386858
8	61643743	0.7754528
8	61643761	0.7754528
8	61643798	0.7893824
8	61643909	0.5986819
8	61644015	0.6869099
8	61644069	0.526428
8	61644223	0.3284347
8	61644231	0.5312664
8	61644305	0.8386858
8	61644417	0.3169858
8	61644437	0.3421904
8	61644771	0.8159288
8	61644962	0.2323694
8	61644987	0.620181
8	61644990	0.5809879
8	61645001	0.7696401
8	61645007	0.7639749
8	61645199	0.2306756
8	61645412	0.2387418
8	61645452	0.6980115
8	61645531	0.3939873
8	61645553	0.3060444
8	61645767	0.2387418
8	61645881	0.2366198
8	61645884	0.2366198
8	61645980	0.2339683
8	61645982	0.2403851
8	61646085	0.0998154
8	61646226	0.3738274
8	61646247	0.3695485
8	61646574	0.5382586
8	61646606	0.3652498
8	61646607	0.9978702
8	61646629	0.1779781
8	61646634	0.1779781
8	61646697	0.4274344
8	61646893	0.3523502
8	61646938	0.4289784
8	61647063	0.8191309
8	61647262	0.5122955
8	61647320	0.7052472
8	61647584	0.2179411
8	61647592	0.2279727
8	61647992	0.1927831
8	61648003	0.2650192
8	61648012	0.2848574
8	61648021	0.642942
8	61648184	0.1785201
8	61648382	0.7907844
8	61648394	0.3549897
8	61648400	0.02444492
8	61648506	0.06550209
8	61648780	0.4572611
8	61648861	0.07743811
8	61648891	0.9148254
8	61649713	0.09059439
8	61649739	0.8417299
8	61649745	0.2189091
8	61649771	0.2576052
8	61649932	0.6476048
8	61650001	0.08876247
8	61650069	0.702715
8	61650262	0.3620398
8	61650315	0.5753581
8	61650367	0.05778938
8	61650401	0.3980126
8	61650418	0.5222817
8	61650432	0.88169
8	61650443	0.8311747
8	61650463	0.2273546
8	61650585	0.09265521
8	61650992	0.6065223
8	61650994	0.1480967
8	61651045	0.5695211
8	61651118	0.3147367
8	61651222	0.2163614
8	61654384	0.08981928
8	61657226	0.3629552
8	61657302	0.2195403
8	61657341	0.9183376
8	61657506	0.921095
8	61657595	0.7526683
8	61657604	0.6928401
8	61659677	0.4934126
8	61660598	0.6756607
8	61660640	0.593048
8	61662307	0.2643746
8	61662870	0.4274044
8	61662930	0.4618331
8	61663440	0.2952885
8	61663478	0.9287406
8	61664190	0.1787623
8	61664211	0.8298245
8	61664217	0.599999
8	61664222	0.6645448
8	61664639	0.5140786
8	61664664	0.8583982
8	61664799	0.4675012
8	61664835	0.5173803
8	61664850	0.2005445
8	61665075	0.1363765
8	61665296	0.43456
8	61669645	0.692852
8	61669650	0.610061
8	61669680	0.2215652
8	61669686	0.5988446
8	61669688	0.5548755
8	61669695	0.4239876
8	61669710	0.9219853
8	61669729	0.9884544
8	61669785	0.6068225
8	61669806	0.6689787
8	61669814	0.5804785
8	61669912	0.2946491
8	61669926	0.5952953
8	61669935	0.2130542
8	61669936	0.3653977
8	61669937	0.295072
8	61669988	0.04589992
8	61669989	0.03265031
8	61670000	0.2623768
8	61670045	0.3412562
8	61670056	0.2634707
8	61670057	0.08217321
8	61670068	0.7381983
8	61670070	0.6914273
8	61670313	0.9440788
8	61670318	0.06272895
8	61670327	0.4469787
8	61670355	0.266636
8	61670377	0.1843619
8	61670389	0.4680635
8	61670611	0.4065124
8	61671285	0.8745478
8	61671338	0.1576223
8	61671343	0.186653
8	61671369	0.7471471
8	61671406	0.8300846
8	61671424	0.4276829
8	61671429	0.6888099
8	61671456	0.7532266
8	61671476	0.5724328
8	61671488	0.5718437
8	61671490	0.2481223
8	61671518	0.3760594
8	61672370	0.8091221
8	61677629	0.1391498
8	61683359	0.1454685
8	61691236	0.208365
8	61691368	0.4544345
8	61691388	0.4325022
8	61693276	0.6289275
8	61693432	0.619268
8	61694206	0.5469313
8	61694232	0.703793
8	61694375	0.4002945
8	61694464	0.2770415
8	61694519	0.4214509
8	61694579	0.5724565
8	61696538	0.247194
8	61696584	0.9864549
8	61696590	0.829386
8	61696599	0.3906811
8	61696601	0.4751025
8	61696608	0.9942558
8	61696632	0.7156018
8	61696641	0.7857715
8	61696647	0.5378987
8	61696650	0.5088399
8	61696656	0.936821
8	61696657	0.8792063
8	61696665	0.1393083
8	61696680	0.1968203
8	61696695	0.6302601
8	61696696	0.1839878
8	61696698	0.3870828
8	61696716	0.4500641
8	61696734	0.8770462
8	61696743	0.3738365
8	61696746	0.1376136
8	61696752	0.2506504
8	61696755	0.3452478
8	61696756	0.1121065
8	61696761	0.2993375
8	61696767	0.3416682
8	61696773	0.7880085
8	61696779	0.6396965
8	61696796	0.8656564
8	61696804	0.9794295
8	61696812	0.6231783
8	61696821	0.8517699
8	61696836	0.5025812
8	61698998	0.3780714
8	61699910	0.5712083
8	61700072	0.4824904
8	61700475	0.6521991
8	61700512	0.4107967
8	61700539	0.5736784
8	61700553	0.563669
8	61700610	0.8905536
8	61700714	0.9927807
8	61700737	0.1207996
8	61700992	0.2529546
8	61701084	0.1388584
8	61701623	0.271948
8	61701785	0.1336504
8	61702908	0.3600732
8	61702960	0.1446887
8	61702974	0.145624
8	61702987	0.5098734
8	61702991	0.2676458
8	61702993	0.6213792
8	61703001	0.2188919
8	61704061	0.8324257
8	61704114	0.2136514
8	61704119	0.0285923
8	61704145	0.2574914
8	61704182	0.125005
8	61704200	0.3385102
8	61704205	0.6826792
8	61704232	0.878096
8	61704252	0.502901
8	61704264	0.5253021
8	61704266	0.1799151
8	61704294	0.4075254
8	61704307	0.9284352
8	61704345	0.8920051
8	61704346	0.9449115
8	61704368	0.6340112
8	61704387	0.5769405
8	61704399	0.7377063
8	61704484	0.4993087
8	61704534	0.6206844
8	61704547	0.7420891
8	61704615	0.2053347
8	61704627	0.3823151
8	61704643	0.4984464
8	61704660	0.9823609
8	61704675	0.5594546
8	61704768	0.449881
8	61704781	0.6442931
8	61706269	0.6530257
8	61709974	0.1997327
8	61711516	0.7065082
8	61717295	0.5008903
8	61717713	0.779838
8	61718168	0.8845952
8	61718182	0.5044578
8	61718760	0.6384379
8	61719572	0.7149611
8	61719582	0.2284618
8	61719593	0.5320817
8	61719603	0.8316645
8	61719617	0.1442457
8	61720002	0.2013228
8	61720007	0.8329021
8	61720076	0.1825678
8	61720497	0.1442457
8	61720518	0.2147628
8	61720834	0.1949866
8	61720954	0.4576382
8	61721025	0.3197772
8	61721041	0.2695613
8	61721196	0.1786699
8	61721268	0.4738599
8	61722048	0.9636955
8	61722049	0.6692864
8	61722057	0.124707
8	61722186	0.1674166
8	61722362	0.8590585
8	61722469	0.6567697
8	61722522	0.8637223
8	61722576	0.8468139
8	61722669	0.1431341
8	61722684	0.8117092
8	61722711	0.9630105
8	61722770	0.9647868
8	61722872	0.8172791
8	61722897	0.5197994
8	61723041	0.02802216
8	61723361	0.2248818
8	61723401	0.2591786
8	61723603	0.1724937
8	61723620	0.5289659
8	61723938	0.3470552
8	61724354	0.01965747
8	61724363	0.9362052
8	61724560	0.9823708
8	61725230	0.6545985
8	61725248	0.774642
8	61725375	0.9715473
8	61725556	0.3143472
8	61725563	0.3143472
8	61725912	0.506552
8	61726192	0.9726546
8	61726316	0.673972
8	61726483	0.9593354
8	61726944	0.9384947
8	61726984	0.7123575
8	61727301	0.5221499
8	61727455	0.9678898
8	61727575	0.8890166
8	61727609	0.5095741
8	61727655	0.9255705
8	61727658	0.9678898
8	61728097	0.02966026
8	61728174	0.02966026
8	61728677	0.312205
8	61728797	0.1523749
8	61728871	0.1959373
8	61728932	0.7180369
8	61728951	0.2108389
8	61728968	0.1449812
8	61728994	0.1332783
8	61729123	0.8835051
8	61729201	0.2572385
8	61729456	0.3833261
8	61729870	0.1405905
8	61729991	0.5390607
8	61730002	0.297136
8	61730003	0.1172372
8	61730146	0.5216949
8	61730164	0.20539
8	61730178	0.655804
8	61730315	0.9474325
8	61730454	0.1360972
8	61730508	0.259296
8	61730544	0.5247412
8	61730771	0.1054293
8	61730999	0.1315216
8	61731003	0.3560934
8	61731039	0.6095545
8	61731040	0.07925937
8	61731158	0.8001341
8	61731162	0.8860139
8	61731196	0.1834942
8	61731242	0.5081008
8	61731304	0.09885646
8	61731318	0.09315711
8	61731343	0.9789551
8	61731379	0.09056565
8	61731472	0.7956683
8	61731558	0.686128
8	61731609	0.1615782
8	61731663	0.5575522
8	61731816	0.1025388
8	61732023	0.3734139
8	61732499	0.1647341
8	61732567	0.1280111
8	61732670	0.7300296
8	61732676	0.1635
8	61732748	0.9159736
8	61732932	0.486311
8	61732946	0.003522325
8	61732955	0.007157152
8	61732956	0.003423267
8	61732962	0.5778939
8	61733061	0.1945387
8	61733111	0.9855818
8	61733325	0.900328
8	61733455	0.7482194
8	61733571	0.1889767
8	61733624	0.2763549
8	61733677	0.5501636
8	61733791	0.1733191
8	61733903	0.1621001
8	61733904	0.006917094
8	61733909	0.07417624
8	61733910	0.04810832
8	61733933	0.1993383
8	61733935	0.4767768
8	61733937	0.7151393
8	61733944	0.5029054
8	61734096	0.1631218
8	61734316	0.1343588
8	61734730	0.1742845
8	61734731	0.1647341
8	61734843	0.1903563
8	61734863	0.3681483
8	61734901	0.219795
8	61734986	0.6404776
8	61735011	0.007175253
8	61735083	0.1647341
8	61735246	0.1903563
8	61735277	0.949803
8	61735437	0.9885796
8	61735639	0.9640656
8	61735664	0.1647341
8	61735840	0.1691148
8	61736063	0.9726546
8	61736423	0.6569488
8	61736475	0.6653877
8	61736747	0.312976
8	61736819	0.1647341
8	61736884	0.1746805
8	61736888	0.7321574
8	61736955	0.2368064
8	61737000	0.6399041
8	61737195	0.26348
8	61737197	0.6223173
8	61737291	0.1347994
8	61737550	0.5614931
8	61738286	0.1312099
8	61738297	0.5899496
8	61738582	0.5832645
8	61738723	0.8082792
8	61739031	0.3381493
8	61739053	0.6621092
8	61739093	0.6735697
8	61739796	0.6499985
8	61740226	0.9918854
8	61740541	0.9276162
8	61741817	0.7405961
8	61742028	0.1070506
8	61742136	0.5459971
8	61742246	0.8111446
8	61742248	0.6134546
8	61742431	0.5468881
8	61742497	0.2762372
8	61742639	0.5905828
8	61742679	0.6353311
8	61742730	0.6134546
8	61742879	0.4660222
8	61742893	0.6251202
8	61742907	0.181906
8	61742928	0.8882805
8	61743505	0.4864519
8	61743516	0.7245783
8	61743630	0.6750221
8	61743673	0.2190868
8	61743744	0.113552
8	61743870	0.5614879
8	61743875	0.5614879
8	61743882	0.5614879
8	61743889	0.5614879
8	61744287	0.7368201
8	61744544	0.9946665
8	61744645	0.6353311
8	61744781	0.5874041
8	61744885	0.5457509
8	61745314	0.1334053
8	61745316	0.1334053
8	61745327	0.1560055
8	61745329	0.1580151
8	61747040	0.7223351
8	61747315	0.9361522
8	61747380	0.6537365
8	61747491	0.8927266
8	61747570	0.7121647
8	61747710	0.7044947
8	61747770	0.550528
8	61747784	0.923171
8	61747788	0.7362116
8	61747891	0.6017037
8	61748106	0.5348322
8	61748172	0.6498122
8	61748273	0.8927266
8	61748290	0.453511
8	61748349	0.7624603
8	61748356	0.992515
8	61748497	0.8953187
8	61748533	0.8214358
8	61748561	0.5048729
8	61748845	0.8795933
8	61748948	0.8230337
8	61749259	0.7641228
8	61749414	0.751617
8	61749717	0.6121302
8	61749978	0.8939917
8	61750189	0.9759458
8	61750526	0.8894698
8	61750961	0.9743408
8	61750989	0.7439056
8	61751036	0.9163842
8	61751199	0.9960355
8	61751438	0.1096514
8	61751443	0.1261852
8	61751444	0.1490169
8	61751478	0.02687633
8	61751481	0.03087344
8	61751487	0.01045815
8	61751490	0.007344462
8	61751492	0.03678444
8	61751496	0.1413671
8	61751497	0.01239867
8	61751503	0.02207439
8	61751528	0.01701356
8	61751531	0.03610283
8	61751574	0.01851928
8	61751589	0.02519967
8	61751770	0.01657367
8	61751779	0.004800166
8	61751823	0.04920785
8	61751883	0.8789207
8	61752146	0.4871753
8	61752149	0.4724033
8	61757249	0.5785622
8	61759225	0.3463756
8	61759316	0.1800161
8	61762368	0.5954446
8	61762395	0.06748974
8	61762403	0.31055
8	61762410	0.859241
8	61762474	0.3388588
8	61762486	0.7306369
8	61762862	0.3500366
8	61762863	0.130508
8	61762960	0.3384588
8	61762990	0.3886511
8	61763100	0.7144771
8	61763286	0.6762625
8	61763298	0.7530511
8	61763465	0.4933556
8	61763580	0.7492577
8	61767447	0.7394813
8	61767570	0.8155847
8	61767656	0.7045359
8	61767700	0.2768265
8	61767755	0.7056486
8	61768894	0.6819725
8	61769129	0.453204
8	61769407	0.9933483
8	61769804	0.5140679
8	61770030	0.5560505
8	61770059	0.426337
8	61770166	0.431136
8	61770249	0.6127346
8	61770427	0.5621902
8	61770513	0.4027784
8	61770541	0.563507
8	61770558	0.7140116
8	61770604	0.4552962
8	61770907	0.3191925
8	61771094	0.4344366
8	61771300	0.9587381
8	61772053	0.5901406
8	61772315	0.4665282
8	61772713	0.6311235
8	61773266	0.4612669
8	61773518	0.5600242
8	61773664	0.7503012
8	61773665	0.7367431
8	61773668	0.5033905
8	61773722	0.8702913
8	61773747	0.4285587
8	61773776	0.3364224
8	61773827	0.377085
8	61773854	0.6392484
8	61773941	0.3714088
8	61774150	0.6826765
8	61774170	0.5271438
8	61774216	0.7503982
8	61774222	0.6727786
8	61774247	0.6622579
8	61774388	0.810338
8	61774434	0.8445928
8	61774466	0.4874818
8	61774467	0.8445928
8	61774569	0.8445928
8	61774711	0.4325064
8	61774718	0.3677838
8	61774885	0.4406773
8	61774908	0.392481
8	61775602	0.6301621
8	61775922	0.4354085
8	61776163	0.6411736
8	61776245	0.4834513
8	61776272	0.2935532
8	61776288	0.3774374
8	61776314	0.6139911
8	61776413	0.7732277
8	61776418	0.3613849
8	61776639	0.3714088
8	61776729	0.3738982
8	61776827	0.5885769
8	61776980	0.5342077
8	61777002	0.4863131
8	61777016	0.3781964
8	61777035	0.8770071
8	61777039	0.8161739
8	61777194	0.6292101
8	61777500	0.5902938
8	61777528	0.8161739
8	61778321	0.5536169
8	61779225	0.4732202
8	61779244	0.4017543
8	61779319	0.3530865
8	61779738	0.5135691
8	61779831	0.4467889
8	61779906	0.4467889
8	61779928	0.4655453
8	61780372	0.8387094
8	61780381	0.4151106
8	61780414	0.9377953
8	61780417	0.5080407
8	61780428	0.4174483
8	61780442	0.0966222
8	61780457	0.7974904
8	61780459	0.3453352
8	61780539	0.1887106
8	61780571	0.640056
8	61780582	0.9258941
8	61780606	0.4749683
8	61780626	0.400419
8	61780672	0.9184724
8	61780678	0.8282826
8	61780688	0.3747841
8	61780703	0.7785502
8	61780710	0.5964651
8	61780732	0.9046679
8	61780745	0.480063
8	61780860	0.3612774
8	61780861	0.7327
8	61780897	0.5680488
8	61780905	0.4561367
8	61780945	0.5294464
8	61780957	0.3563052
8	61781102	0.9683666
8	61781643	0.4974417
8	61781675	0.3431855
8	61781718	0.5271357
8	61781981	0.5410235
8	61782051	0.6227368
8	61782062	0.8382409
8	61782106	0.957093
8	61782125	0.7790479
8	61782201	0.5152105
8	61782204	0.6709257
8	61782670	0.6617601
8	61783014	0.5883538
8	61783126	0.4619077
8	61783427	0.9312751
8	61783660	0.6677532
8	61783840	0.08222819
8	61783938	0.5178926
8	61783984	0.7760928
8	61784072	0.6813809
8	61784097	0.9686437
8	61784112	0.7215183
8	61784120	0.4393958
8	61784218	0.2728781
8	61784490	0.01033563
8	61784858	0.1104115
8	61785021	0.656023
8	61785044	0.2710292
8	61785334	0.844606
8	61785336	0.9105389
8	61785379	0.5679758
8	61785569	0.7898637
8	61785649	0.6045221
8	61786187	0.07587728
8	61786294	0.978129
8	61786323	0.7325171
8	61786385	0.6321259
8	61786433	0.6865506
8	61786507	0.08562924
8	61786512	0.8220176
8	61786530	0.4234731
8	61786562	0.871938
8	61786638	0.8877362
8	61786801	0.4597566
8	61787060	0.563219
8	61787120	0.8118646
8	61787419	0.9056975
8	61787425	0.5129027
8	61787798	0.7544516
8	61787927	0.7040028
8	61788435	0.6319358
8	61788662	0.9321665
8	61788850	0.6640716
8	61788876	0.4443299
8	61788878	0.8602472
8	61788956	0.1239196
8	61789073	0.2931486
8	61789163	0.3175698
8	61789208	0.8182568
8	61789253	0.775098
8	61789296	0.6280388
8	61789487	0.9335619
8	61789537	0.4478552
8	61789552	0.6202911
8	61789561	0.4478552
8	61789562	0.5378888
8	61789630	0.7770906
8	61789666	0.9788003
8	61789689	0.8405302
8	61789728	0.6012449
8	61789989	0.8675624
8	61790013	0.7770906
8	61790033	0.712561
8	61790244	0.2836609
8	61790456	0.5311319
8	61790874	0.6365708
8	61790971	0.7229484
8	61791182	0.6534276
8	61791512	0.967236
8	61791893	0.7679068
8	61791903	0.6202911
8	61792172	0.6166385
8	61792249	0.6326114
8	61792323	0.6583213
8	61792532	0.5340098
8	61792674	0.8272451
8	61792766	0.6974904
8	61792792	0.987541
8	61792970	0.8575878
8	61793089	0.8506217
8	61793163	0.9600931
8	61793211	0.7018361
8	61793320	0.726575
8	61793384	0.9802961
8	61793424	0.6042386
8	61793509	0.02679685
8	61793563	0.1505916
8	61793575	0.8583259
8	61793596	0.7744328
8	61793611	0.9335214
8	61793629	0.2040103
8	61793716	0.2081843
8	61793719	0.8871629
8	61793731	0.8255188
8	61793737	0.09636538
8	61793802	0.2770738
8	61793821	0.9736013
8	61793827	0.4636824
8	61793830	0.6923252
8	61793845	0.4307905
8	61793869	0.3348389
8	61793890	0.8466974
8	61794291	0.7521784
8	61794355	0.7165376
8	61795203	0.7707945
8	61795301	0.7707675
8	61795425	0.1804771
8	61795592	0.7085662
8	61796156	0.3889572
8	61796792	0.9218714
8	61796918	0.773542
8	61797523	0.8581238
8	61797605	0.2424643
8	61797786	0.4904078
8	61798544	0.7521784
8	61798693	0.4051352
8	61798933	0.7156451
8	61798936	0.7770906
8	61799707	0.3224079
8	61800133	0.2120742
8	61801030	0.5057148
8	61801037	0.0269362
8	61801188	0.4968247
8	61801209	0.2028723
8	61801379	0.727808
8	61801421	0.2400274
8	61801484	0.6494872
8	61801632	0.7775673
8	61801656	0.7097174
8	61801778	0.7878468
8	61801967	0.8418761
8	61802129	0.7707657
8	61802232	0.8025301
8	61802249	0.499227
8	61802299	0.2324978
8	61802430	0.4742367
8	61802518	0.4793333
8	61802724	0.2240786
8	61802773	0.3473132
8	61802774	0.7930933
8	61802789	0.02734318
8	61802810	0.7841583
8	61803465	0.9520499
8	61803813	0.09820663
8	61804292	0.7711134
8	61805381	0.8021993
8	61805422	0.9672541
8	61805897	0.02921011
8	61805920	0.05604001
8	61806014	0.9544824
8	61806206	0.08952443
8	61806212	0.1658765
8	61806275	0.2215725
8	61806294	0.4264712
8	61806311	0.1875677
8	61806617	0.02854996
8	61806646	0.8301876
8	61806711	0.8312609
8	61806743	0.9915183
8	61806959	0.7770906
8	61807000	0.1544359
8	61807085	0.4287325
8	61807106	0.6583884
8	61807186	0.7937358
8	61807281	0.9097276
8	61807323	0.6164756
8	61807407	0.8868125
8	61809175	0.2726135
8	61809283	0.5649459
8	61809539	0.9836329
8	61809621	0.9907118
8	61809649	0.2492125
8	61809678	0.5626099
8	61809684	0.9864053
8	61809685	0.4861256
8	61809764	0.5160607
8	61809768	0.8928077
8	61809785	0.403091
8	61809827	0.6575902
8	61809835	0.6141717
8	61809885	0.9907118
8	61809980	0.6039116
8	61810009	0.9707503
8	61810032	0.6798541
8	61810129	0.8597976
8	61810146	0.4499784
8	61810236	0.433214
8	61810248	0.5248155
8	61810258	0.6537853
8	61810305	0.8086217
8	61810311	0.4683485
8	61810350	0.4985144
8	61810368	0.7359717
8	61810374	0.4383587
8	61810579	0.3719798
8	61811455	0.7523364
8	61811478	0.9570294
8	61811505	0.9480799
8	61811534	0.866637
8	61811548	0.9480799
8	61811574	0.9273698
8	61811593	0.9273698
8	61811610	0.9273698
8	61811632	0.8828513
8	61811663	0.8022378
8	61811694	0.8828513
8	61811740	0.1568444
8	61811749	0.9255937
8	61811758	0.9255937
8	61811802	0.9273698
8	61811823	0.8570233
8	61812103	0.9685509
8	61812126	0.9406184
8	61812128	0.9406184
8	61812163	0.9042198
8	61812190	0.21986
8	61812284	0.9810677
8	61812949	0.397742
8	61813134	0.6100026
8	61813219	0.4331747
8	61813266	0.6517665
8	61813307	0.6091372
8	61813353	0.5942048
8	61813432	0.4477448
8	61813460	0.4391249
8	61813461	0.4391249
8	61813462	0.4391249
8	61813464	0.4333573
8	61813489	0.4304294
8	61813491	0.1877721
8	61813504	0.311432
8	61813507	0.2965357
8	61813511	0.303314
8	61813735	0.8313191
8	61813801	0.7546233
8	61813810	0.8428977
8	61813842	0.5077124
8	61813843	0.8224361
8	61813926	0.7090037
8	61813943	0.5909692
8	61813966	0.9935911
8	61813991	0.658006
8	61814054	0.1913074
8	61814097	0.8246372
8	61814107	0.3160482
8	61814114	0.9504046
8	61814122	0.8841637
8	61817004	0.975445
8	61817040	0.3583131
8	61817058	0.879253
8	61817072	0.5541607
8	61817075	0.5381496
8	61817078	0.7926398
8	61817117	0.7672278
8	61817125	0.4912182
8	61817135	0.8203039
8	61817137	0.5191271
8	61817144	0.7766952
8	61817147	0.7922536
8	61817148	0.6118482
8	61817175	0.7291683
8	61817177	0.4556522
8	61817191	0.4864413
8	61817254	0.468779
8	61817256	0.8482713
8	61817272	0.9417838
8	61817292	0.932546
8	61817293	0.8718005
8	61817303	0.8529868
8	61817313	0.4848714
8	61817328	0.4345674
8	61817358	0.7393159
8	61817361	0.4343656
8	61817363	0.500464
8	61817370	0.5383645
8	61817372	0.466233
8	61817374	0.9153367
8	61817380	0.9153367
8	61817415	0.4353727
8	61817428	0.4608032
8	61817429	0.9258743
8	61817450	0.6662538
8	61817457	0.9324392
8	61817485	0.6222982
8	61817548	0.9909216
8	61817551	0.9340406
8	61817554	0.8501656
8	61817562	0.5488215
8	61817567	0.4693751
8	61817583	0.4933004
8	61817612	0.4909949
8	61817633	0.6849644
8	61817639	0.5008241
8	61817667	0.6171629
8	61817675	0.9707216
8	61817780	0.5504816
8	61817791	0.7900411
8	61817807	0.4990197
8	61817821	0.6719922
8	61817840	0.8797147
8	61817860	0.6445645
8	61817885	0.9059986
8	61817903	0.6543377
8	61817904	0.5362706
8	61817905	0.8728127
8	61817926	0.9111637
8	61817927	0.7475601
8	61817931	0.805219
8	61817937	0.9383018
8	61817961	0.6679953
8	61817967	0.9807415
8	61817968	0.7326437
8	61817973	0.6679953
8	61817974	0.7326437
8	61817993	0.5668938
8	61817994	0.5705436
8	61818013	0.6916531
8	61818020	0.3690301
8	61818023	0.5987364
8	61818031	0.5504816
8	61818033	0.9973005
8	61818051	0.8290567
8	61818093	0.3066773
8	61818172	0.9644258
8	61818180	0.9598299
8	61818200	0.7946976
8	61818204	0.5504816
8	61818215	0.7080667
8	61818233	0.6284098
8	61818244	0.7969688
8	61818283	0.54145
8	61818361	0.412619
8	61819702	0.4557297
8	61819725	0.4592165
8	61819812	0.8388457
8	61819973	0.6883532
8	61819974	0.6502034
8	61820130	0.4960893
8	61820239	0.6689104
8	61820281	0.5546476
8	61820354	0.7859847
8	61820391	0.9656593
8	61820429	0.9829116
8	61820475	0.7477719
8	61820494	0.9016183
8	61820522	0.9249702
8	61820529	0.9249702
8	61820539	0.8934055
8	61820591	0.9915748
8	61820613	0.9597756
8	61820630	0.9597756
8	61820673	0.6059367
8	61820677	0.6725732
8	61820698	0.7442003
8	61820742	0.7105763
8	61820772	0.8852467
8	61820785	0.7968223
8	61820800	0.720862
8	61820954	0.9160091
8	61820965	0.8803055
8	61821003	0.7072338
8	61821023	0.761872
8	61821024	0.761872
8	61821071	0.9564412
8	61821083	0.8398065
8	61821090	0.8398065
8	61821114	0.8427463
8	61821118	0.8398065
8	61821148	0.9062299
8	61821191	0.5180757
8	61821195	0.8401865
8	61821218	0.9758584
8	61821261	0.8957985
8	61821266	0.8957985
8	61821322	0.6860722
8	61821339	0.9271146
8	61821340	0.988911
8	61821350	0.9741047
8	61821369	0.9432682
8	61821402	0.9309771
8	61821410	0.6538029
8	61821468	0.679233
8	61821610	0.370537
8	61821623	0.679652
8	61821662	0.6034819
8	61821671	0.6034819
8	61821691	0.8401865
8	61821702	0.6034819
8	61821719	0.8372068
8	61821738	0.8401865
8	61821739	0.8401865
8	61821743	0.9715187
8	61821791	0.8401865
8	61821804	0.8401865
8	61821807	0.8401865
8	61821823	0.8401865
8	61821930	0.8372068
8	61821995	0.8401865
8	61822013	0.7288297
8	61822113	0.8401865
8	61822116	0.8372068
8	61822149	0.8401865
8	61822164	0.8401865
8	61822244	0.6208305
8	61822270	0.6745067
8	61822304	0.9062299
8	61822316	0.7653535
8	61822322	0.9396539
8	61822717	0.6984115
8	61822760	0.5602981
8	61822824	0.458133
8	61822837	0.6363176
8	61822881	0.137928
8	61822908	0.6098559
8	61823307	0.9280828
8	61823493	0.7845815
8	61823616	0.8401681
8	61823625	0.8649367
8	61823796	0.6765671
8	61823900	0.1992434
8	61823923	0.3685648
8	61824065	0.681881
8	61824120	0.99952
8	61824549	0.9701204
8	61824764	0.4393743
8	61824880	0.9012262
8	61825202	0.9056766
8	61825386	0.7181108
8	61825675	0.9611994
8	61825872	0.2648398
8	61825882	0.2558517
8	61825942	0.2648398
8	61826255	0.8173405
8	61826368	0.2179294
8	61826672	0.6948583
8	61826699	0.5494217
8	61826744	0.2914058
8	61826814	0.6817722
8	61826823	0.3750092
8	61826923	0.8490506
8	61826924	0.6758987
8	61826968	0.2302127
8	61826974	0.509002
8	61826987	0.3779749
8	61827052	0.1699331
8	61827102	0.0324482
8	61827384	0.7483035
8	61827922	0.3038939
8	61828722	0.8501674
8	61828742	0.8259516
8	61828924	0.7159763
8	61829147	0.6397743
8	61829148	0.6422131
8	61829170	0.557061
8	61829268	0.6878448
8	61829935	0.9842596
8	61830124	0.3310289
8	61830158	0.339576
8	61830163	0.4629337
8	61830169	0.6899581
8	61830175	0.2692965
8	61830189	0.2731567
8	61830225	0.2263447
8	61830265	0.2340185
8	61830377	0.1356978
8	61830380	0.1356978
8	61830384	0.9983108
8	61830401	0.0933162
8	61830524	0.728774
8	61830532	0.2183304
8	61830604	0.3724313
8	61830679	0.9689125
8	61830680	0.1172826
8	61830741	0.7713061
8	61830868	0.8967764
8	61830871	0.8745843
8	61830922	0.7429123
8	61830943	0.8822482
8	61830960	0.7203553
8	61830976	0.6732505
8	61831016	0.7368541
8	61831018	0.8319186
8	61831028	0.9889476
8	61831113	0.7327296
8	61831119	0.3505103
8	61831122	0.7327296
8	61831153	0.568409
8	61831195	0.4853108
8	61831198	0.6294119
8	61831224	0.5910883
8	61831239	0.8450902
8	61831270	0.4709148
8	61831352	0.6423144
8	61831358	0.5261963
8	61831374	0.5850346
8	61831384	0.3124763
8	61831533	0.6292354
8	61831580	0.7690364
8	61831650	0.5516072
8	61831848	0.7804986
8	61831857	0.2880809
8	61831879	0.3234182
8	61831881	0.5259807
8	61831892	0.9279203
8	61831893	0.6841651
8	61831894	0.6841651
8	61831896	0.7566187
8	61831906	0.8466749
8	61831907	0.6799334
8	61831911	0.5259807
8	61831974	0.8602254
8	61832033	0.6670299
8	61832042	0.7564664
8	61832153	0.8311793
8	61832163	0.4861935
8	61832167	0.8286
8	61832169	0.8286
8	61832175	0.8219906
8	61832226	0.6823606
8	61832236	0.6609395
8	61832292	0.7386243
8	61832298	0.7386243
8	61832447	0.7222044
8	61832456	0.7151021
8	61832592	0.9085739
8	61832640	0.9212975
8	61832664	0.8895071
8	61832667	0.9212975
8	61832696	0.9994541
8	61832720	0.2319448
8	61833018	0.6250669
8	61833076	0.3826923
8	61833077	0.8962515
8	61833116	0.6905068
8	61833310	0.2107926
8	61833311	0.4951349
8	61833369	0.05034725
8	61833385	0.2206681
8	61833394	0.005010228
8	61833443	0.8618356
8	61833447	0.9251309
8	61833457	0.4978732
8	61833463	0.508771
8	61833473	0.5645468
8	61833474	0.1431408
8	61833480	0.02433238
8	61833482	0.590502
8	61833488	0.9612228
8	61833507	0.6891559
8	61833517	0.2312927
8	61833520	0.4887675
8	61833527	0.2877623
8	61833535	0.6460984
8	61833570	0.1091521
8	61833585	0.6758923
8	61833598	0.7662852
8	61833603	0.1853705
8	61833634	0.572088
8	61834194	0.999554
8	61834212	0.9151888
8	61834225	0.7511201
8	61834230	0.7511201
8	61834375	0.9770137
8	61834503	0.9202011
8	61834534	0.7841953
8	61834558	0.7728571
8	61834564	0.9380108
8	61834567	0.7526931
8	61834659	0.9006203
8	61834723	0.9969112
8	61834734	0.9202011
8	61834962	0.9218073
8	61835033	0.9313498
8	61835173	0.7597078
8	61835221	0.5038605
8	61835241	0.4837637
8	61835247	0.4837637
8	61835251	0.5363838
8	61835295	0.6953627
8	61835324	0.6953627
8	61835325	0.4695728
8	61835335	0.5496745
8	61835364	0.6953627
8	61835382	0.6953627
8	61835405	0.8472449
8	61835420	0.6953627
8	61835456	0.6953627
8	61835810	0.700036
8	61836045	0.6622497
8	61836073	0.6622497
8	61836220	0.8322164
8	61836228	0.8322164
8	61836268	0.6953627
8	61836279	0.8788172
8	61836325	0.8788172
8	61836390	0.9873888
8	61836392	0.9626765
8	61836470	0.9204133
8	61836510	0.940813
8	61836623	0.9188998
8	61836660	0.9188998
8	61836663	0.6682961
8	61836677	0.7405095
8	61836986	0.9405927
8	61837182	0.7995742
8	61837201	0.8721664
8	61837204	0.6647907
8	61837213	0.6479536
8	61837220	0.6078616
8	61837237	0.6095811
8	61837246	0.7566179
8	61837272	0.6703758
8	61837288	0.7013736
8	61837297	0.7602831
8	61837329	0.9929192
8	61837331	0.8754958
8	61837334	0.9635774
8	61837369	0.9650163
8	61837390	0.9410253
8	61837406	0.9562488
8	61837409	0.9531073
8	61837416	0.8332349
8	61837421	0.7884369
8	61837424	0.9454954
8	61837431	0.8158695
8	61837436	0.6880425
8	61837462	0.6961784
8	61837482	0.8555707
8	61837495	0.7314737
8	61837513	0.7143228
8	61837520	0.5244303
8	61837534	0.8470712
8	61837542	0.5090156
8	61837557	0.637431
8	61837571	0.8284021
8	61837575	0.8768134
8	61837615	0.9237057
8	61837616	0.8941692
8	61837628	0.8690576
8	61837632	0.7307924
8	61837644	0.7364558
8	61837669	0.7898906
8	61837670	0.7267684
8	61837671	0.7306289
8	61837677	0.9019011
8	61837699	0.757774
8	61837754	0.661804
8	61837761	0.7962016
8	61837772	0.3402607
8	61837851	0.9735709
8	61837864	0.9303983
8	61837875	0.9736258
8	61837878	0.9783837
8	61837892	0.9560035
8	61837907	0.8169523
8	61838021	0.9976469
8	61838055	0.8557502
8	61838066	0.679134
8	61838101	0.8793119
8	61838116	0.8613153
8	61838121	0.7986848
8	61838147	0.2972538
8	61838162	0.8747806
8	61838164	0.8398689
8	61838217	0.2225135
8	61838299	0.942618
8	61838300	0.942618
8	61838437	0.9601355
8	61838478	0.6820192
8	61838633	0.7354981
8	61838838	0.986029
8	61839043	0.9868308
8	61839117	0.9041879
8	61839284	0.5951114
8	61839342	0.8170927
8	61839399	0.8619198
8	61839418	0.9604969
8	61839528	0.8544659
8	61839555	0.9938008
8	61839567	0.9938008
8	61839603	0.9554522
8	61839712	0.8631636
8	61839722	0.7629356
8	61839725	0.8959185
8	61839728	0.7930716
8	61839737	0.9554522
8	61839806	0.8862644
8	61839823	0.7894119
8	61839830	0.9905887
8	61839877	0.8659049
8	61839919	0.9040845
8	61839941	0.7410357
8	61839962	0.9990998
8	61839972	0.9405927
8	61839989	0.8439723
8	61840023	0.9025859
8	61840044	0.9025859
8	61840165	0.2859036
8	61840196	0.7932974
8	61840290	0.8222792
8	61840294	0.8222792
8	61840303	0.9996354
8	61840324	0.7860408
8	61840340	0.7339297
8	61840425	0.8871597
8	61840486	0.8172124
8	61840499	0.8172124
8	61840501	0.797509
8	61840527	0.9405927
8	61840632	0.9254657
8	61840643	0.9779486
8	61840644	0.9779486
8	61840659	0.9779486
8	61840666	0.9627439
8	61840699	0.9408381
8	61840721	0.9624825
8	61840797	0.828882
8	61842156	0.8656127
8	61842244	0.8171166
8	61842284	0.8523629
8	61842354	0.7297409
8	61842481	0.661118
8	61842508	0.9345173
8	61842590	0.6132015
8	61842608	0.6590117
8	61842625	0.8638111
8	61842783	0.7433318
8	61842848	0.6727147
8	61842883	0.7287305
8	61842886	0.9684601
8	61842942	0.8544966
8	61843058	0.3759779
8	61843467	0.5499573
8	61843524	0.8710967
8	61843579	0.8517088
8	61843666	0.507381
8	61843715	0.4821581
8	61843788	0.5505002
8	61843847	0.488297
8	61843937	0.9434448
8	61843997	0.4841959
8	61844011	0.6096762
8	61844083	0.4422267
8	61844182	0.5297711
8	61846026	0.9292969
8	61846031	0.369031
8	61846040	0.3607424
8	61846043	0.7926327
8	61846147	0.9353027
8	61846231	0.985949
8	61846276	0.9535938
8	61846296	0.8555756
8	61846330	0.8875612
8	61846352	0.5075737
8	61846358	0.8935524
8	61846415	0.9822877
8	61846444	0.948168
8	61846466	0.9224975
8	61846469	0.948168
8	61846483	0.5879085
8	61846495	0.5879085
8	61846497	0.5879085
8	61846502	0.4461551
8	61846542	0.7942557
8	61846733	0.5496026
8	61846947	0.4336638
8	61847006	0.8168632
8	61847008	0.8012852
8	61847012	0.8677547
8	61847058	0.5868711
8	61847387	0.9918549
8	61847406	0.9289069
8	61847483	0.624491
8	61847566	0.624491
8	61847608	0.9313531
8	61847743	0.9776355
8	61847813	0.9423608
8	61847830	0.4615482
8	61847832	0.6325732
8	61847858	0.9857045
8	61847889	0.9857045
8	61847895	0.488297
8	61847954	0.5471488
8	61847972	0.5121158
8	61848076	0.488297
8	61848118	0.4713749
8	61848172	0.9484841
8	61848200	0.4236209
8	61848242	0.5117879
8	61848345	0.4841959
8	61848370	0.9680858
8	61848388	0.5273587
8	61848409	0.9714411
8	61848465	0.5628031
8	61848510	0.8637844
8	61848519	0.3844483
8	61848724	0.9769573
8	61848784	0.8225622
8	61848967	0.9795667
8	61849035	0.9853106
8	61849049	0.9853106
8	61849113	0.9795667
8	61849136	0.5090026
8	61849154	0.6061791
8	61849228	0.9353923
8	61849333	0.7906094
8	61849358	0.5415858
8	61849366	0.8341223
8	61849443	0.9768835
8	61849460	0.965594
8	61849491	0.9795667
8	61849519	0.5700529
8	61849523	0.4613295
8	61849540	0.3734098
8	61849596	0.9795667
8	61849647	0.5700529
8	61849727	0.5700529
8	61849758	0.9446107
8	61849872	0.5171429
8	61849960	0.8386206
8	61850030	0.2230925
8	61850089	0.7465575
8	61850322	0.3101417
8	61850526	0.3688484
8	61850547	0.3122961
8	61850561	0.9529709
8	61850727	0.9105801
8	61850742	0.9105801
8	61850802	0.8743403
8	61850807	0.8743403
8	61850810	0.3187156
8	61850819	0.8153934
8	61850828	0.9116372
8	61850841	0.8563848
8	61850858	0.3949705
8	61850862	0.5461827
8	61850888	0.7642165
8	61850912	0.7457794
8	61850914	0.3010295
8	61850923	0.9105801
8	61850971	0.6597334
8	61850975	0.6250058
8	61850992	0.6250058
8	61850993	0.6230686
8	61851161	0.8169657
8	61851191	0.5529626
8	61851205	0.6285477
8	61851225	0.5981393
8	61851228	0.9605615
8	61851236	0.623987
8	61851240	0.5924815
8	61851587	0.937109
8	61851610	0.6674688
8	61851621	0.4439543
8	61851684	0.3473401
8	61851740	0.4013367
8	61851743	0.4013367
8	61851748	0.4013367
8	61851757	0.4013367
8	61851769	0.910875
8	61851787	0.4013367
8	61851900	0.8364456
8	61851926	0.9095941
8	61851937	0.9686612
8	61851975	0.7977654
8	61852034	0.7513874
8	61852051	0.9330463
8	61852251	0.9929813
8	61852296	0.8409332
8	61852311	0.9989402
8	61852351	0.9226186
8	61852362	0.9366324
8	61852367	0.9366324
8	61852449	0.9929813
8	61852468	0.800566
8	61852472	0.8656443
8	61852481	0.9869147
8	61852512	0.9929813
8	61852527	0.9078558
8	61852541	0.9869147
8	61852566	0.9196644
8	61852577	0.9949582
8	61852579	0.8824975
8	61852589	0.4793333
8	61852594	0.7997587
8	61853074	0.9097305
8	61853077	0.860745
8	61853081	0.7975735
8	61853104	0.8635213
8	61853111	0.7575787
8	61853122	0.9031592
8	61853156	0.9869147
8	61853161	0.9306603
8	61853239	0.8414907
8	61853288	0.8140177
8	61853295	0.8414907
8	61853337	0.7954421
8	61853355	0.963748
8	61853365	0.8810252
8	61853366	0.8878587
8	61853373	0.7247634
8	61853475	0.998215
8	61853493	0.9949897
8	61853500	0.9426645
8	61853507	0.952236
8	61853513	0.9703322
8	61853539	0.7975923
8	61853541	0.6668004
8	61853580	0.9673401
8	61853587	0.588641
8	61853590	0.6395148
8	61853634	0.2410323
8	61853652	0.6858186
8	61854099	0.484733
8	61854119	0.7403502
8	61854404	0.9286426
8	61855382	0.6721299
8	61855414	0.4774818
8	61855490	0.2911072
8	61855541	0.4365891
8	61855558	0.5844576
8	61855639	0.1775233
8	61855655	0.1670975
8	61855672	0.17951
8	61855677	0.04482449
8	61855686	0.09588928
8	61855794	0.5761818
8	61855838	0.2852759
8	61855900	0.5145561
8	61856050	0.7635976
8	61856061	0.6683467
8	61856217	0.6612108
8	61856287	0.5347618
8	61856364	0.4599969
8	61856887	0.9625601
8	61857806	0.9375157
8	61858899	0.514932
8	61858907	0.4866376
8	61859183	0.5627575
8	61859188	0.5582818
8	61859195	0.6306836
8	61859200	0.5627575
8	61859204	0.5627575
8	61859206	0.5627575
8	61859230	0.4883199
8	61859234	0.4883199
8	61859276	0.5627575
8	61859278	0.5627575
8	61859741	0.8653322
8	61859799	0.846807
8	61860136	0.455919
8	61860140	0.393304
8	61860154	0.8152151
8	61860161	0.6421031
8	61860177	0.3861381
8	61860191	0.6616307
8	61860212	0.6382249
8	61860229	0.8261984
8	61860249	0.2147117
8	61860275	0.9079877
8	61860280	0.6689445
8	61860287	0.7898681
8	61860290	0.6978901
8	61860302	0.4794819
8	61860305	0.5078873
8	61860342	0.003490375
8	61860377	0.008791647
8	61860380	0.02907452
8	61860382	0.05632038
8	61860414	0.06866302
8	61860423	0.4193771
8	61860439	0.2470016
8	61860475	0.2367834
8	61860962	0.5455112
8	61861012	0.5455112
8	61861063	0.5455112
8	61861071	0.6410216
8	61861137	0.6326737
8	61861196	0.4351403
8	61861202	0.4351403
8	61861207	0.4838601
8	61861211	0.4351403
8	61861212	0.4329138
8	61861226	0.5455112
8	61861228	0.5455112
8	61861255	0.5455112
8	61861256	0.7182992
8	61861278	0.7140588
8	61861287	0.7140588
8	61861310	0.7140588
8	61861313	0.7140588
8	61861322	0.8227855
8	61861339	0.7140588
8	61861354	0.7172707
8	61861397	0.5455112
8	61861398	0.5455112
8	61861437	0.7168319
8	61861441	0.7168319
8	61861449	0.7140588
8	61861473	0.3212134
8	61861488	0.7140588
8	61861503	0.7140588
8	61861509	0.7140588
8	61861530	0.7771989
8	61861535	0.7140588
8	61861612	0.3386634
8	61861621	0.7163824
8	61861631	0.2771026
8	61861647	0.7168319
8	61861652	0.7168319
8	61861664	0.7168319
8	61861669	0.7168319
8	61861673	0.7168319
8	61861685	0.7168319
8	61861719	0.4988853
8	61861725	0.7168319
8	61861745	0.7168319
8	61861811	0.7754481
8	61861820	0.6676474
8	61861847	0.7168319
8	61861915	0.5455112
8	61861942	0.5480886
8	61861956	0.1274802
8	61861990	0.5480886
8	61861991	0.5480886
8	61862022	0.5480886
8	61862092	0.3580206
8	61862153	0.3345494
8	61862175	0.2845089
8	61862201	0.2254943
8	61862238	0.3747497
8	61862304	0.3020863
8	61862325	0.3746341
8	61862336	0.4380675
8	61862368	0.5297309
8	61862385	0.7226699
8	61862406	0.7965181
8	61862413	0.6859863
8	61862430	0.5455112
8	61862470	0.5455112
8	61862505	0.5455112
8	61862541	0.476696
8	61862556	0.476696
8	61862580	0.7807909
8	61862596	0.5455112
8	61862609	0.5480886
8	61862615	0.5480886
8	61862616	0.5480886
8	61862630	0.5480886
8	61862632	0.5480886
8	61862653	0.4790752
8	61862656	0.4790752
8	61862668	0.5480886
8	61862700	0.4961024
8	61862720	0.5455112
8	61862735	0.5633973
8	61862745	0.5455112
8	61862751	0.5455112
8	61862796	0.7140588
8	61862829	0.6163264
8	61862857	0.7381798
8	61862878	0.3005294
8	61862880	0.9350206
8	61862904	0.5506732
8	61862906	0.5059653
8	61862912	0.4305396
8	61863019	0.6767699
8	61863032	0.9476082
8	61863468	0.4748088
8	61863481	0.8490609
8	61863486	0.8490609
8	61863700	0.8107706
8	61864703	0.7495633
8	61864753	0.8184685
8	61864805	0.8344433
8	61864828	0.8091443
8	61864849	0.5843056
8	61864888	0.7802955
8	61864915	0.642362
8	61864926	0.7469067
8	61864933	0.6886573
8	61864937	0.5883189
8	61865020	0.6615924
8	61865095	0.5455112
8	61865111	0.5654694
8	61865115	0.6181268
8	61865133	0.4650743
8	61865151	0.5584333
8	61865170	0.5479554
8	61865179	0.614047
8	61865239	0.6600693
8	61865241	0.4926486
8	61865242	0.4926486
8	61865275	0.5480886
8	61865298	0.5480886
8	61865302	0.5480886
8	61865317	0.5480886
8	61865318	0.4988853
8	61865319	0.5480886
8	61865342	0.5408784
8	61865361	0.644381
8	61865372	0.4751053
8	61865390	0.5408784
8	61865395	0.5480886
8	61865407	0.5480886
8	61865503	0.4988853
8	61865527	0.5480886
8	61865584	0.6300146
8	61865630	0.552107
8	61865656	0.5286508
8	61865671	0.5457277
8	61865707	0.552107
8	61865715	0.643726
8	61866103	0.5455112
8	61866128	0.633147
8	61866245	0.5480886
8	61866313	0.6588741
8	61866360	0.9479266
8	61866361	0.5480886
8	61866380	0.5480886
8	61866405	0.5455112
8	61866406	0.4070749
8	61866407	0.5455112
8	61866412	0.7140588
8	61866433	0.654205
8	61866441	0.6301138
8	61866482	0.5455112
8	61866488	0.5549697
8	61866506	0.7140588
8	61866554	0.5480886
8	61866556	0.7168319
8	61866578	0.6521709
8	61866579	0.5146526
8	61866604	0.6521709
8	61866619	0.642362
8	61866646	0.642362
8	61866732	0.7042442
8	61866746	0.7260988
8	61866906	0.7273769
8	61866987	0.6361518
8	61866994	0.6361518
8	61867001	0.2880743
8	61867002	0.7046782
8	61867049	0.4864023
8	61867052	0.6982424
8	61867056	0.4842382
8	61867061	0.4842382
8	61867107	0.4515543
8	61867115	0.5858192
8	61867216	0.3782121
8	61867224	0.418755
8	61867227	0.4208948
8	61867228	0.8098389
8	61867231	0.4208948
8	61867240	0.4868375
8	61867244	0.4868375
8	61867257	0.4817337
8	61867258	0.4817337
8	61867282	0.5480886
8	61867284	0.5480886
8	61867297	0.5480886
8	61867332	0.633413
8	61867333	0.4979084
8	61867335	0.4979084
8	61867343	0.2365615
8	61867349	0.5868701
8	61867362	0.7444341
8	61867371	0.7444341
8	61867498	0.451456
8	61867502	0.451456
8	61867609	0.9444009
8	61867865	0.8263809
8	61867932	0.6569554
8	61867957	0.7598079
8	61868172	0.4460595
8	61868311	0.464198
8	61868319	0.7676286
8	61868419	0.9204982
8	61868525	0.4363289
8	61868557	0.1683124
8	61868583	0.521306
8	61869208	0.735905
8	61869356	0.2462307
8	61869358	0.5376115
8	61873591	0.8382314
8	61873815	0.2648548
8	61874144	0.6146969
8	61874202	0.6939206
8	61875055	0.6993839
8	61875138	0.6709301
8	61875543	0.6993839
8	61875555	0.6570902
8	61875566	0.1857245
8	61875600	0.5728268
8	61875669	0.6888223
8	61875741	0.6993839
8	61875782	0.7012867
8	61875789	0.7012867
8	61875827	0.7628861
8	61875851	0.6993839
8	61875921	0.6993839
8	61876059	0.6993839
8	61876177	0.6993839
8	61876390	0.7154649
8	61876440	0.8943311
8	61876498	0.7111124
8	61876506	0.6993839
8	61876521	0.6993839
8	61876540	0.1923691
8	61876556	0.6328
8	61876565	0.6218095
8	61876566	0.195015
8	61876639	0.8046999
8	61876706	0.9376016
8	61876760	0.7162592
8	61877172	0.7010482
8	61877178	0.6211919
8	61877208	0.6211919
8	61877291	0.7772293
8	61877317	0.4184742
8	61877322	0.4184742
8	61877331	0.4148902
8	61877343	0.4622703
8	61877353	0.6214404
8	61877361	0.6214404
8	61877368	0.6047231
8	61877374	0.8568837
8	61877375	0.7907433
8	61877377	0.7907433
8	61877386	0.7419423
8	61877389	0.9833103
8	61877404	0.8276502
8	61877415	0.8886756
8	61877438	0.7989641
8	61877446	0.6107674
8	61877450	0.8896467
8	61877542	0.6477149
8	61877548	0.6292879
8	61877561	0.5226143
8	61877577	0.523303
8	61877580	0.523303
8	61877593	0.4164867
8	61877597	0.3409088
8	61877598	0.3439853
8	61877604	0.5908032
8	61877614	0.5164752
8	61877622	0.4691797
8	61877696	0.4583797
8	61877699	0.4583797
8	61877706	0.4583797
8	61877718	0.8124085
8	61877734	0.7176491
8	61878307	0.6317022
8	61878324	0.5974869
8	61878326	0.8935174
8	61878327	0.8943311
8	61878334	0.8269789
8	61878336	0.5391666
8	61878345	0.5246177
8	61878356	0.5188519
8	61878389	0.8690711
8	61878396	0.6787694
8	61878411	0.5870891
8	61878418	0.4776798
8	61878519	0.9490513
8	61878542	0.7693879
8	61878546	0.7235516
8	61878549	0.7209433
8	61878559	0.8032677
8	61878571	0.3466958
8	61878573	0.3466958
8	61878583	0.7151912
8	61878587	0.7151912
8	61878639	0.876968
8	61878727	0.5230481
8	61878786	0.5247079
8	61878932	0.5270087
8	61879078	0.662071
8	61879156	0.7671438
8	61879175	0.8950455
8	61879196	0.6985971
8	61879219	0.8240637
8	61879250	0.6988762
8	61879278	0.8951657
8	61879290	0.6402552
8	61879310	0.6916083
8	61879341	0.6604448
8	61879501	0.7296015
8	61879772	0.5645813
8	61879970	0.6854708
8	61880317	0.613575
8	61880334	0.584524
8	61880353	0.584524
8	61880369	0.4479593
8	61880506	0.1950688
8	61880609	0.6979858
8	61880610	0.7227867
8	61880792	0.6479126
8	61880834	0.6944769
8	61880932	0.592176
8	61880946	0.7082496
8	61881064	0.7418843
8	61881108	0.9033498
8	61881139	0.7807085
8	61881180	0.6102384
8	61881193	0.8018994
8	61881223	0.5667631
8	61881287	0.6201937
8	61881403	0.7439235
8	61881405	0.7807085
8	61881413	0.82977
8	61881693	0.4886201
8	61881741	0.6118218
8	61881791	0.5728853
8	61881849	0.6479126
8	61881868	0.6848436
8	61881872	0.5212984
8	61881943	0.4507021
8	61882073	0.9042847
8	61882167	0.7342669
8	61882176	0.7031657
8	61882286	0.7238124
8	61882313	0.7667545
8	61882324	0.7238124
8	61882330	0.7185638
8	61882415	0.5823071
8	61882464	0.6479126
8	61882478	0.613575
8	61882645	0.5604609
8	61882757	0.6732711
8	61882778	0.7175614
8	61882794	0.7175614
8	61882833	0.6294233
8	61882908	0.8526746
8	61883016	0.4481273
8	61883048	0.3627542
8	61883077	0.0760541
8	61890462	0.7258693
8	61890484	0.7162682
8	61890494	0.6003091
8	61890506	0.8469149
8	61890549	0.7647887
8	61890615	0.6368795
8	61890752	0.8246298
8	61890755	0.8727038
8	61890791	0.9656254
8	61890793	0.6903824
8	61890821	0.6423283
8	61890837	0.5512625
8	61890843	0.6300875
8	61890864	0.7932938
8	61890879	0.6306911
8	61890881	0.3831976
8	61890886	0.323228
8	61890902	0.5739642
8	61890961	0.8247802
8	61890987	0.2397876
8	61891543	0.1057821
8	61891559	0.5865217
8	61891584	0.6333393
8	61891642	0.4610688
8	61891776	0.5865217
8	61891797	0.584524
8	61891868	0.1382061
8	61891877	0.7422289
8	61892020	0.7359092
8	61892039	0.09769701
8	61892274	0.584524
8	61892300	0.5421575
8	61892341	0.1965576
8	61892369	0.1051708
8	61892370	0.5986794
8	61892384	0.5986794
8	61892395	0.6600471
8	61892417	0.6789457
8	61892585	0.8134991
8	61892669	0.4983971
8	61892804	0.6848436
8	61892914	0.5646871
8	61892984	0.6694939
8	61892995	0.6345665
8	61893130	0.6591042
8	61893201	0.9033498
8	61893477	0.9057549
8	61893539	0.7157407
8	61893651	0.8964984
8	61893683	0.6633454
8	61893719	0.6940117
8	61893951	0.5214897
8	61894037	0.5995924
8	61894077	0.8147103
8	61894122	0.5793541
8	61894212	0.7907947
8	61894238	0.558208
8	61894241	0.558208
8	61894325	0.6348935
8	61894442	0.6959326
8	61894574	0.8923262
8	61894575	0.5187904
8	61894587	0.1071847
8	61894709	0.6173969
8	61894805	0.6847554
8	61894815	0.5954512
8	61894948	0.7343351
8	61894956	0.6835388
8	61895025	0.5339084
8	61895072	0.5664586
8	61895183	0.6201937
8	61895280	0.1965576
8	61895292	0.6196661
8	61895465	0.8362771
8	61895479	0.6294233
8	61895502	0.5954512
8	61895550	0.5884881
8	61895813	0.5269307
8	61895846	0.7488351
8	61895936	0.584524
8	61895946	0.3234
8	61895957	0.5935598
8	61895984	0.5800181
8	61896110	0.584524
8	61896232	0.5362557
8	61896250	0.5901228
8	61896317	0.5754721
8	61896346	0.6104283
8	61896474	0.584524
8	61896503	0.1156342
8	61896538	0.584524
8	61896570	0.8419564
8	61896578	0.6573888
8	61896664	0.7085853
8	61896672	0.7370027
8	61896674	0.8203862
8	61896785	0.5916732
8	61896802	0.5916732
8	61896835	0.5517412
8	61896837	0.584524
8	61896844	0.6254571
8	61896964	0.5655389
8	61897014	0.7394076
8	61897017	0.9778379
8	61897334	0.6512034
8	61897664	0.7450342
8	61897822	0.5462279
8	61897939	0.5986794
8	61898056	0.09861246
8	61898090	0.648262
8	61898124	0.6357173
8	61898127	0.7173591
8	61898181	0.648262
8	61898194	0.6552949
8	61898195	0.6552949
8	61898219	0.6647561
8	61898260	0.7022999
8	61898334	0.6615558
8	61898344	0.7157062
8	61898355	0.7521567
8	61898386	0.5979708
8	61898475	0.5664103
8	61898496	0.6481856
8	61898497	0.6481856
8	61898514	0.731089
8	61898699	0.08724256
8	61898702	0.5743198
8	61898710	0.5935598
8	61898794	0.5353003
8	61898876	0.5604609
8	61898890	0.5935598
8	61898905	0.5996004
8	61898911	0.1965576
8	61898972	0.7617408
8	61898995	0.6974748
8	61899005	0.6694939
8	61899006	0.6904908
8	61899027	0.6756739
8	61899068	0.7753239
8	61899085	0.4479593
8	61899112	0.7157062
8	61899132	0.8875165
8	61899149	0.7931991
8	61899193	0.7173591
8	61899209	0.5604609
8	61899227	0.06453315
8	61899235	0.7866092
8	61899236	0.6306926
8	61899240	0.5949169
8	61899245	0.6085283
8	61899250	0.6085283
8	61899260	0.5852858
8	61899302	0.7314761
8	61899314	0.5642683
8	61899321	0.584524
8	61899369	0.941314
8	61899393	0.8042687
8	61899394	0.8376804
8	61899406	0.3958949
8	61899458	0.8210521
8	61899469	0.6925517
8	61899490	0.728906
8	61899526	0.2273987
8	61899551	0.9358642
8	61899564	0.7863893
8	61899595	0.9592238
8	61899631	0.8696117
8	61899662	0.6507433
8	61899668	0.8344297
8	61899707	0.9153285
8	61899740	0.9771439
8	61899741	0.9771439
8	61899743	0.9971275
8	61899767	0.8658489
8	61900257	0.8857771
8	61900260	0.8857771
8	61900266	0.8267817
8	61900281	0.9106902
8	61900314	0.6032958
8	61900315	0.5670001
8	61900325	0.7187901
8	61900343	0.8690872
8	61900345	0.9340469
8	61900348	0.9708229
8	61900360	0.8166796
8	61900399	0.9146291
8	61900405	0.9429713
8	61900411	0.9232389
8	61900423	0.9588249
8	61900506	0.8695744
8	61900589	0.6639164
8	61900601	0.8282834
8	61900604	0.8486332
8	61900618	0.7854529
8	61900650	0.7954356
8	61900666	0.8217573
8	61900680	0.6916109
8	61900689	0.6564187
8	61900694	0.6239447
8	61900715	0.7171906
8	61900716	0.7171906
8	61900746	0.6278954
8	61900747	0.6187179
8	61900750	0.6313184
8	61900784	0.6187179
8	61900791	0.585041
8	61900802	0.6591395
8	61900826	0.6244354
8	61900866	0.6591395
8	61900891	0.6244354
8	61900926	0.6350133
8	61900935	0.6009172
8	61900943	0.6442487
8	61900964	0.7249287
8	61901052	0.7377271
8	61901076	0.6802742
8	61901138	0.59199
8	61901164	0.5830057
8	61901350	0.7215657
8	61901358	0.665832
8	61901376	0.7215657
8	61901386	0.6278954
8	61901466	0.6591395
8	61901472	0.6591395
8	61901485	0.6893269
8	61901499	0.6591395
8	61901504	0.6591395
8	61901517	0.6591395
8	61901520	0.6591395
8	61901537	0.9786848
8	61901666	0.8528767
8	61901695	0.7543073
8	61901708	0.7543073
8	61901710	0.7543073
8	61901726	0.8134476
8	61901750	0.6685972
8	61901769	0.6591395
8	61901793	0.6591395
8	61901801	0.6591395
8	61901816	0.6591395
8	61901817	0.6591395
8	61901823	0.6977866
8	61901853	0.6591395
8	61901866	0.6902581
8	61901915	0.6591395
8	61901929	0.7160083
8	61901936	0.7543073
8	61901958	0.7642571
8	61901990	0.6318255
8	61902002	0.6318255
8	61902005	0.6318255
8	61902042	0.6503527
8	61902060	0.6318255
8	61902080	0.8110262
8	61902178	0.8327649
8	61902193	0.8327649
8	61902241	0.6974159
8	61902262	0.725782
8	61902337	0.6721681
8	61902411	0.6061693
8	61902420	0.9652655
8	61902552	0.7096653
8	61902564	0.8215489
8	61902607	0.6379056
8	61902631	0.744567
8	61902634	0.69686
8	61902697	0.9107258
8	61902719	0.74976
8	61902723	0.8588329
8	61902764	0.905939
8	61902768	0.9425879
8	61902790	0.8636205
8	61902816	0.9160689
8	61902819	0.9842941
8	61902835	0.9606635
8	61902846	0.9725949
8	61902868	0.7572433
8	61903040	0.735207
8	61903058	0.5783511
8	61903084	0.8152192
8	61903128	0.7729227
8	61903134	0.8111642
8	61903152	0.8111642
8	61903219	0.7188791
8	61903232	0.6018496
8	61903246	0.5960297
8	61903261	0.8367296
8	61903316	0.6591395
8	61903324	0.6310741
8	61903381	0.7077949
8	61903385	0.7077949
8	61903431	0.7628618
8	61903440	0.692487
8	61903459	0.82008
8	61903461	0.7597681
8	61903645	0.6860341
8	61903693	0.6901333
8	61903700	0.6671466
8	61903722	0.611306
8	61903732	0.6483649
8	61904285	0.6236861
8	61904296	0.7162116
8	61904399	0.55634
8	61904488	0.8845578
8	61904632	0.8719081
8	61904685	0.7738291
8	61904718	0.8887081
8	61904733	0.7848164
8	61904742	0.8393936
8	61904748	0.7778717
8	61904840	0.8155317
8	61904841	0.7990369
8	61904853	0.7990369
8	61904873	0.8735843
8	61904891	0.9509813
8	61904894	0.9510979
8	61904983	0.8208977
8	61904995	0.8099307
8	61905005	0.8823339
8	61905019	0.840187
8	61905042	0.7074459
8	61905046	0.8533882
8	61905053	0.744055
8	61905061	0.9649568
8	61905099	0.7425195
8	61905118	0.7074459
8	61905121	0.7491676
8	61905179	0.7074459
8	61905263	0.693239
8	61905314	0.7039785
8	61905391	0.7702841
8	61905416	0.8063393
8	61905423	0.8063393
8	61905435	0.8063393
8	61905485	0.8378564
8	61905498	0.8743646
8	61905589	0.7906225
8	61905624	0.7667686
8	61905881	0.8263956
8	61905909	0.8263956
8	61906000	0.8045875
8	61906011	0.800516
8	61906205	0.775589
8	61906270	0.9669898
8	61906360	0.808525
8	61906444	0.8081144
8	61906504	0.7230683
8	61906843	0.7708383
8	61906868	0.7230683
8	61906879	0.7705182
8	61906918	0.7600212
8	61906926	0.5922476
8	61906993	0.8251742
8	61907037	0.8032325
8	61907167	0.6367371
8	61914348	0.9895664
8	61914357	0.9937445
8	61914375	0.8624292
8	61914480	0.6955323
8	61914511	0.7023096
8	61914523	0.7973825
8	61914547	0.6636616
8	61914567	0.8044631
8	61914744	0.8715903
8	61914746	0.7774719
8	61914747	0.782206
8	61914751	0.9146837
8	61914764	0.9694411
8	61914765	0.8869475
8	61914768	0.9193977
8	61914769	0.9617431
8	61914788	0.8599809
8	61914790	0.9087735
8	61914808	0.3925182
8	61914924	0.693958
8	61914926	0.8469251
8	61914927	0.693958
8	61914937	0.6183131
8	61914938	0.7021556
8	61914941	0.6670287
8	61914946	0.7247923
8	61914956	0.6712326
8	61914960	0.7348109
8	61914992	0.8631286
8	61915005	0.816701
8	61915007	0.7100197
8	61915010	0.7485717
8	61915013	0.7490542
8	61915028	0.8335542
8	61915032	0.7966194
8	61915164	0.896446
8	61915172	0.908839
8	61915191	0.8463911
8	61915214	0.9528727
8	61915222	0.9508207
8	61915224	0.9784913
8	61915226	0.9673993
8	61915227	0.9868552
8	61915228	0.9840695
8	61915243	0.8598505
8	61915274	0.7767499
8	61915276	0.7693893
8	61915293	0.9454215
8	61915376	0.8742863
8	61915401	0.763091
8	61915416	0.8097718
8	61915417	0.8201551
8	61915422	0.7496118
8	61915441	0.8626576
8	61915504	0.5521295
8	61915519	0.7653049
8	61915538	0.7914634
8	61915543	0.8086662
8	61915558	0.9006996
8	61915559	0.9720381
8	61915575	0.8283317
8	61915576	0.8152229
8	61915588	0.8783415
8	61915593	0.8409579
8	61915606	0.8074488
8	61915609	0.6412961
8	61915671	0.834533
8	61915725	0.9547071
8	61916030	0.8813393
8	61916043	0.6118557
8	61916049	0.718334
8	61916075	0.7346753
8	61916085	0.670669
8	61916110	0.7906225
8	61916119	0.7906225
8	61916128	0.754766
8	61916177	0.754766
8	61916184	0.7906225
8	61916193	0.8004258
8	61916212	0.7310817
8	61916220	0.6749922
8	61916229	0.7814235
8	61916232	0.8771155
8	61916427	0.728164
8	61916460	0.7693188
8	61916469	0.8344248
8	61916507	0.6984151
8	61916509	0.9159003
8	61916563	0.9642277
8	61916573	0.9177522
8	61917156	0.7417766
8	61917162	0.6639807
8	61917163	0.6689295
8	61917187	0.6441846
8	61917202	0.7249081
8	61917206	0.7372548
8	61917225	0.7828733
8	61917226	0.7466971
8	61917235	0.6388238
8	61917238	0.7506626
8	61917248	0.7202913
8	61917290	0.5387699
8	61917306	0.6008919
8	61917307	0.6008919
8	61917321	0.6864361
8	61917333	0.6805958
8	61917352	0.5485922
8	61917357	0.5380409
8	61917364	0.2482365
8	61917365	0.5280798
8	61917366	0.5856899
8	61917400	0.7053967
8	61919840	0.7163463
8	61919903	0.7575675
8	61919924	0.7806742
8	61919929	0.6799641
8	61919950	0.8206358
8	61920058	0.9884711
8	61920071	0.9613193
8	61920074	0.9941679
8	61920085	0.8725799
8	61920088	0.6689465
8	61920109	0.9428267
8	61920160	0.958102
8	61920168	0.8358646
8	61920195	0.5043649
8	61920202	0.6501537
8	61920227	0.8165613
8	61920237	0.7748117
8	61920267	0.8199268
8	61920290	0.7927574
8	61920306	0.9135048
8	61920315	0.7871281
8	61920329	0.7308613
8	61920353	0.8013946
8	61920359	0.8263956
8	61920362	0.8684996
8	61920446	0.6974748
8	61920582	0.677081
8	61920716	0.7425195
8	61920745	0.8518165
8	61920751	0.8499796
8	61920766	0.9250485
8	61920809	0.9336811
8	61920813	0.9706911
8	61920814	0.9336811
8	61920822	0.737778
8	61920824	0.8419912
8	61920841	0.2556732
8	61920846	0.9182533
8	61920849	0.8829654
8	61920863	0.8265121
8	61920934	0.8329191
8	61920941	0.823224
8	61920969	0.7369718
8	61921058	0.4566323
8	61921068	0.7181486
8	61921077	0.9059446
8	61921080	0.767473
8	61921144	0.601174
8	61921146	0.7918444
8	61921193	0.861938
8	61921283	0.208491
8	61921290	0.7983433
8	61921342	0.9819834
8	61921375	0.6038399
8	61921384	0.8653105
8	61921750	0.4947192
8	61921821	0.9657237
8	61921828	0.8653821
8	61921863	0.7961744
8	61921904	0.4114398
8	61922177	0.7461595
8	61922193	0.8753775
8	61922200	0.9229163
8	61922302	0.8751558
8	61922335	0.9774794
8	61922421	0.9375448
8	61922446	0.9375448
8	61922531	0.9678663
8	61922585	0.9284554
8	61922606	0.9678663
8	61922662	0.9756123
8	61922676	0.9706362
8	61922717	0.9375448
8	61922720	0.8283738
8	61922775	0.9191623
8	61922813	0.8522712
8	61922819	0.8765068
8	61922867	0.7685351
8	61922878	0.7758643
8	61922890	0.6946986
8	61922936	0.8751748
8	61922948	0.7226849
8	61922956	0.8079603
8	61922982	0.8256672
8	61923007	0.8438035
8	61923023	0.8823374
8	61923081	0.960359
8	61923114	0.8803681
8	61923145	0.7185668
8	61923146	0.7185668
8	61923157	0.883019
8	61923198	0.7624031
8	61923213	0.7008667
8	61923229	0.835388
8	61923266	0.923221
8	61923471	0.8265566
8	61923498	0.7805979
8	61923511	0.7716245
8	61923520	0.8813605
8	61923529	0.9294258
8	61923600	0.8540738
8	61923620	0.6301326
8	61923729	0.7337683
8	61923764	0.6649803
8	61923769	0.7321334
8	61923779	0.759389
8	61923816	0.8035203
8	61923852	0.8035203
8	61923863	0.8035203
8	61923891	0.8356019
8	61923905	0.763043
8	61923913	0.8981683
8	61923915	0.763043
8	61923930	0.793218
8	61923931	0.7033888
8	61923962	0.6688193
8	61923964	0.6688193
8	61923976	0.7716245
8	61924024	0.9230722
8	61924025	0.9230722
8	61924061	0.8035203
8	61924099	0.7357286
8	61924109	0.7580285
8	61924119	0.8346597
8	61924141	0.6964163
8	61924154	0.8528782
8	61924160	0.791515
8	61924193	0.5663866
8	61924206	0.5187399
8	61924217	0.6019653
8	61924250	0.7079066
8	61924306	0.5192808
8	61924493	0.5548216
8	61924499	0.3688782
8	61924500	0.4911459
8	61924509	0.9180848
8	61924533	0.6200224
8	61924541	0.6374144
8	61924551	0.6871423
8	61924566	0.5611696
8	61924616	0.7775779
8	61924622	0.7154791
8	61924760	0.8033507
8	61924798	0.8578756
8	61924810	0.7010958
8	61924857	0.6101141
8	61924911	0.9119142
8	61924922	0.7765732
8	61924945	0.8376492
8	61924983	0.7602496
8	61925066	0.8376492
8	61925186	0.8386334
8	61925202	0.8491526
8	61925204	0.8491526
8	61925234	0.4253224
8	61925243	0.8491526
8	61925253	0.2358039
8	61925262	0.7658402
8	61925283	0.9589407
8	61925392	0.9196097
8	61925405	0.4841632
8	61925415	0.9343249
8	61925479	0.9786562
8	61927131	0.9766333
8	61927152	0.5332117
8	61927176	0.7895892
8	61927183	0.7638489
8	61927185	0.7414366
8	61927196	0.9828559
8	61927205	0.9417133
8	61927261	0.9889542
8	61927270	0.6453383
8	61927278	0.9405059
8	61927283	0.9753752
8	61927284	0.6010146
8	61927296	0.8726741
8	61927298	0.6947916
8	61927303	0.891831
8	61927311	0.6275335
8	61927320	0.5946679
8	61927331	0.970997
8	61927353	0.9356665
8	61927371	0.9252584
8	61927380	0.9252584
8	61927433	0.9044554
8	61927448	0.8900335
8	61927455	0.8859691
8	61927456	0.898777
8	61927458	0.6672774
8	61927518	0.5954598
8	61927527	0.898777
8	61927528	0.898777
8	61927532	0.8890259
8	61927546	0.8890259
8	61927550	0.6379523
8	61927557	0.9897437
8	61927599	0.6996021
8	61927601	0.5708104
8	61927603	0.3725413
8	61927605	0.5661912
8	61927608	0.5708104
8	61927612	0.5796911
8	61927619	0.6005378
8	61927622	0.8308449
8	61927625	0.9733437
8	61927658	0.7583634
8	61927667	0.8253337
8	61927669	0.8253337
8	61927675	0.8253337
8	61927696	0.7110069
8	61927701	0.8253337
8	61927704	0.8253337
8	61927710	0.7391627
8	61927717	0.6698081
8	61927726	0.889194
8	61927732	0.7869173
8	61927740	0.8917473
8	61934178	0.9888688
8	61934325	0.3585502
8	61934370	0.4331567
8	61934374	0.386214
8	61934398	0.9134535
8	61934401	0.7803861
8	61934406	0.7803861
8	61934433	0.9333547
8	61934450	0.812761
8	61934477	0.6747658
8	61934547	0.945232
8	61934582	0.9294836
8	61934627	0.8457367
8	61934634	0.934973
8	61934645	0.7645405
8	61934659	0.9435003
8	61934676	0.8287104
8	61934767	0.6146528
8	61934771	0.4667767
8	61934787	0.6707308
8	61934793	0.9658471
8	61934831	0.6697362
8	61935119	0.3990892
8	61935135	0.3625715
8	61935141	0.3625715
8	61935169	0.8722935
8	61935183	0.8110515
8	61935187	0.3625715
8	61935192	0.3625715
8	61935198	0.3625715
8	61935273	0.2905827
8	61935278	0.4519178
8	61935332	0.5737121
8	61935579	0.4800353
8	61935768	0.5567325
8	61935780	0.7956743
8	61935832	0.9720958
8	61935852	0.87044
8	61935902	0.9914666
8	61935909	0.5505598
8	61935982	0.5377612
8	61936002	0.9267401
8	61936028	0.4406962
8	61936138	0.6119402
8	61936226	0.6974748
8	61936233	0.9006078
8	61936342	0.5018962
8	61936353	0.8195208
8	61936390	0.8468274
8	61936504	0.9237454
8	61936698	0.8524871
8	61936715	0.5487224
8	61936748	0.8207707
8	61936887	0.3080709
8	61936892	0.3080709
8	61936904	0.3482307
8	61937217	0.975415
8	61937229	0.4847316
8	61937295	0.2495842
8	61937335	0.9345872
8	61937346	0.5280948
8	61937371	0.3170831
8	61937425	0.9615964
8	61937441	0.3429734
8	61937450	0.2227234
8	61937476	0.4048967
8	61937482	0.8099806
8	61937544	0.7636499
8	61937573	0.7237797
8	61937699	0.5913043
8	61937895	0.4090347
8	61937980	0.9162889
8	61937995	0.7947328
8	61938000	0.7947328
8	61938020	0.8084668
8	61938032	0.3813804
8	61938033	0.8003358
8	61938086	0.9413106
8	61938108	0.3813816
8	61938179	0.8461035
8	61938268	0.4479416
8	61938354	0.5575551
8	61938358	0.4875605
8	61938389	0.5147931
8	61938418	0.7086872
8	61938421	0.7086872
8	61938423	0.7086872
8	61938491	0.4591932
8	61938500	0.2018066
8	61938502	0.2218164
8	61938508	0.6751931
8	61938524	0.4001268
8	61938547	0.936793
8	61938583	0.5652586
8	61938605	0.6974748
8	61938608	0.7528694
8	61938645	0.2024738
8	61938655	0.3684897
8	61938659	0.4484006
8	61938660	0.8866007
8	61938662	0.4439256
8	61938763	0.3999894
8	61938871	0.7357795
8	61938879	0.8140528
8	61939910	0.6076404
8	61939952	0.8256751
8	61939961	0.8872812
8	61939971	0.9653973
8	61939981	0.9076179
8	61940032	0.9303575
8	61940033	0.9303575
8	61940038	0.9784374
8	61940041	0.7978861
8	61940071	0.8150391
8	61940162	0.7241496
8	61940214	0.7589641
8	61940244	0.7589641
8	61940247	0.6009671
8	61940267	0.610432
8	61940284	0.7656103
8	61940287	0.7656103
8	61940334	0.9476018
8	61940350	0.6009671
8	61940360	0.7589641
8	61940364	0.7667935
8	61940374	0.7667935
8	61940378	0.7667935
8	61940438	0.8824681
8	61940460	0.81951
8	61940466	0.81951
8	61940476	0.81951
8	61940545	0.8204447
8	61940556	0.9628878
8	61940570	0.4675784
8	61940622	0.7097818
8	61940642	0.750956
8	61940704	0.6056761
8	61941415	0.8666904
8	61941440	0.8772526
8	61941460	0.9648968
8	61941477	0.9953565
8	61941520	0.9137108
8	61941566	0.8209123
8	61941574	0.7763454
8	61941621	0.9523399
8	61941627	0.8341347
8	61941639	0.972155
8	61941647	0.7640076
8	61941713	0.7425005
8	61941754	0.6633535
8	61941791	0.7814017
8	61941883	0.8370724
8	61941905	0.8310919
8	61941946	0.9597709
8	61941989	0.8710424
8	61942080	0.8879969
8	61942135	0.8801771
8	61942148	0.6227609
8	61942410	0.9235283
8	61942595	0.7027527
8	61943023	0.6974748
8	61943325	0.6633535
8	61943895	0.9709475
8	61945141	0.6622788
8	61945724	0.9824773
8	61946234	0.5462207
8	61946806	0.9114357
8	61946807	0.6746518
8	61946933	0.7311213
8	61946942	0.8924514
8	61947072	0.4863272
8	61947328	0.6208458
8	61947379	0.9507649
8	61947387	0.8245423
8	61947402	0.6187131
8	61947418	0.8949406
8	61947484	0.9068295
8	61947487	0.9068295
8	61947511	0.7380088
8	61947565	0.9123284
8	61947607	0.7870986
8	61947632	0.8599932
8	61947719	0.9068295
8	61947756	0.6472244
8	61947758	0.6472244
8	61947774	0.790245
8	61947804	0.7876549
8	61947897	0.7541896
8	61947913	0.786482
8	61947941	0.6208458
8	61948267	0.7059788
8	61948272	0.6983918
8	61948310	0.7382137
8	61948345	0.6177145
8	61948422	0.7579733
8	61948432	0.8513617
8	61948548	0.7844036
8	61948591	0.64906
8	61948608	0.5940302
8	61948612	0.6225327
8	61948785	0.5670567
8	61948834	0.7876549
8	61948902	0.7087673
8	61948913	0.790245
8	61948942	0.6730132
8	61948975	0.8230169
8	61949070	0.695886
8	61949167	0.8230169
8	61949188	0.8011343
8	61949264	0.74932
8	61949271	0.7876549
8	61949282	0.74932
8	61949338	0.790245
8	61949414	0.8649016
8	61949489	0.8426899
8	61949511	0.7685898
8	61949543	0.8711229
8	61949575	0.790245
8	61949630	0.6907464
8	61949660	0.8037188
8	61949711	0.7786029
8	61949722	0.8001063
8	61949737	0.8291978
8	61949764	0.6278311
8	61949765	0.8798198
8	61949768	0.7876549
8	61949821	0.623282
8	61949831	0.8649016
8	61949839	0.7528694
8	61949855	0.8595979
8	61949905	0.7528694
8	61949920	0.8649016
8	61949970	0.790245
8	61950002	0.8576747
8	61950005	0.8576747
8	61950037	0.8005178
8	61950063	0.783094
8	61950113	0.5764144
8	61950115	0.7528694
8	61950119	0.7876549
8	61950145	0.7876549
8	61950255	0.7844036
8	61950393	0.7876549
8	61950402	0.8057928
8	61950437	0.7087673
8	61950524	0.7376629
8	61950554	0.6278311
8	61950642	0.7528694
8	61950687	0.8649016
8	61950692	0.7528694
8	61950732	0.670971
8	61950734	0.8649016
8	61950872	0.7594911
8	61950885	0.8278894
8	61950890	0.8649016
8	61950898	0.8278894
8	61950956	0.8278894
8	61950962	0.786482
8	61950969	0.786482
8	61951010	0.8278894
8	61951019	0.7845524
8	61951036	0.8378235
8	61951037	0.8378235
8	61951054	0.8378235
8	61951080	0.790245
8	61951090	0.8230169
8	61951106	0.8681545
8	61951119	0.9236234
8	61951247	0.749742
8	61951357	0.6974748
8	61951392	0.74932
8	61951397	0.8840944
8	61951415	0.5870105
8	61951447	0.7955398
8	61951485	0.7495338
8	61951487	0.7685898
8	61951522	0.9338981
8	61951524	0.7844036
8	61951549	0.7685898
8	61951587	0.6974748
8	61951646	0.786482
8	61951654	0.8735301
8	61951726	0.6208458
8	61951742	0.9191652
8	61951748	0.786482
8	61951766	0.8278894
8	61951774	0.4635325
8	61951786	0.8426899
8	61951832	0.658643
8	61951916	0.8011343
8	61951923	0.8214031
8	61951927	0.786482
8	61951934	0.8011343
8	61951997	0.7876549
8	61952004	0.6208458
8	61952022	0.8278894
8	61952063	0.8359325
8	61952218	0.8798198
8	61952238	0.9810026
8	61952266	0.956928
8	61952282	0.7410948
8	61952329	0.9759294
8	61952330	0.8012596
8	61952343	0.8139388
8	61952380	0.876644
8	61952471	0.8679814
8	61952492	0.9176559
8	61952528	0.9299805
8	61952599	0.9024566
8	61952666	0.9024566
8	61952670	0.865092
8	61952677	0.9024566
8	61952694	0.7102231
8	61952773	0.7528694
8	61952793	0.6974748
8	61952810	0.7305122
8	61952852	0.8119676
8	61952854	0.790245
8	61952862	0.5733164
8	61952918	0.8798198
8	61952977	0.7876549
8	61953008	0.786482
8	61953010	0.7211331
8	61953011	0.786482
8	61953051	0.615923
8	61953071	0.6208458
8	61953141	0.8649016
8	61953168	0.8649016
8	61953220	0.9736466
8	61953229	0.9736466
8	61953263	0.9887805
8	61953281	0.6278311
8	61953294	0.9509833
8	61953310	0.9994861
8	61953328	0.9509833
8	61953342	0.8281337
8	61953366	0.7895322
8	61953386	0.7489586
8	61953398	0.7346641
8	61953405	0.3918923
8	61953416	0.7186461
8	61953420	0.8092173
8	61953501	0.5238322
8	61953511	0.4960764
8	61953580	0.8382658
8	61953773	0.9677148
8	61955782	0.3331413
8	61955848	0.6615284
8	61955852	0.6654668
8	61955912	0.6819076
8	61955927	0.637321
8	61955954	0.6186507
8	61955958	0.7139066
8	61956032	0.7280885
8	61956035	0.807691
8	61956081	0.7844036
8	61956089	0.7844036
8	61956099	0.8426899
8	61956194	0.7552682
8	61956241	0.7637173
8	61956253	0.584085
8	61956263	0.9361232
8	61956272	0.7559953
8	61956319	0.7027527
8	61956343	0.7685898
8	61956359	0.7685898
8	61956407	0.7685898
8	61956409	0.685522
8	61956437	0.6681655
8	61956440	0.7541896
8	61956441	0.7541896
8	61956482	0.8766123
8	61956564	0.978271
8	61956571	0.6974748
8	61956575	0.8649016
8	61956582	0.7087673
8	61956617	0.9473823
8	61956654	0.8271644
8	61956658	0.8785518
8	61956692	0.6208458
8	61956749	0.8230169
8	61956751	0.7876549
8	61956864	0.7741864
8	61956910	0.5264008
8	61956913	0.7062075
8	61956935	0.6973949
8	61956939	0.693046
8	61957199	0.3325914
8	61957308	0.4857964
8	61957337	0.7393178
8	61957352	0.7802639
8	61957405	0.7403154
8	61957467	0.9085088
8	61957469	0.3659577
8	61957518	0.4136912
8	61957593	0.753114
8	61957643	0.9071617
8	61957678	0.978084
8	61957682	0.9034529
8	61957747	0.9941728
8	61957813	0.8245601
8	61958261	0.8169102
8	61958273	0.3402639
8	61958362	0.9709862
8	61958415	0.875828
8	61958504	0.9699862
8	61958562	0.9695184
8	61958568	0.8592775
8	61958603	0.7407084
8	61958629	0.7140001
8	61958710	0.8526965
8	61958719	0.948734
8	61958732	0.9524995
8	61958757	0.9241696
8	61958759	0.9498627
8	61958779	0.9394797
8	61958836	0.9369898
8	61959010	0.8505838
8	61959079	0.7520843
8	61959320	0.9881966
8	61959792	0.8053823
8	61959977	0.6336349
8	61960122	0.6969733
8	61960292	0.6890648
8	61961065	0.6890648
8	61961270	0.698302
8	61961837	0.698302
8	61962014	0.6144935
8	61962093	0.6102702
8	61962104	0.6366452
8	61962269	0.6344412
8	61962298	0.5538461
8	61962374	0.5229665
8	61962387	0.3238651
8	61962496	0.5517619
8	61962543	0.5489819
8	61962548	0.5469355
8	61962700	0.5532773
8	61962808	0.8928942
8	61962896	0.7958084
8	61962906	0.7590317
8	61962977	0.6649918
8	61963069	0.807314
8	61963093	0.7186701
8	61963201	0.2536988
8	61963424	0.8006343
8	61963589	0.6547782
8	61963743	0.7709603
8	61964092	0.5120181
8	61964111	0.497075
8	61964115	0.5813734
8	61964134	0.5776998
8	61964145	0.8366994
8	61964149	0.9448634
8	61964163	0.7001936
8	61964169	0.6650131
8	61964202	0.6278826
8	61964208	0.6750246
8	61964285	0.8582501
8	61964302	0.7294145
8	61964314	0.7228428
8	61964347	0.9747607
8	61964400	0.7964857
8	61964418	0.8617608
8	61964422	0.8675985
8	61966037	0.7900453
8	61966056	0.655336
8	61966109	0.7991015
8	61966165	0.8661908
8	61966208	0.7414607
8	61966209	0.5340331
8	61966240	0.6953548
8	61966610	0.796041
8	61966620	0.7119565
8	61966622	0.7119565
8	61966628	0.7642019
8	61966657	0.8172493
8	61966670	0.7648599
8	61966692	0.7648599
8	61966711	0.750666
8	61966714	0.593463
8	61966733	0.9355215
8	61966735	0.9355215
8	61966752	0.703736
8	61966769	0.7117308
8	61966786	0.703736
8	61966789	0.09224373
8	61966804	0.9780102
8	61966823	0.853356
8	61966834	0.8448902
8	61966844	0.6884772
8	61966868	0.7251934
8	61966871	0.7210634
8	61966898	0.9504881
8	61966909	0.7233652
8	61966917	0.7701626
8	61966918	0.7459708
8	61966952	0.6357167
8	61966968	0.8938636
8	61966972	0.8433214
8	61966988	0.6337848
8	61966994	0.653641
8	61967011	0.7343223
8	61967012	0.7943438
8	61967025	0.9315686
8	61967084	0.7367848
8	61967085	0.654269
8	61968263	0.9556851
8	61968454	0.5677537
8	61968458	0.6665106
8	61968459	0.7954891
8	61968477	0.6665106
8	61968534	0.5773018
8	61968547	0.654557
8	61968610	0.7636217
8	61968639	0.6436734
8	61968692	0.6822912
8	61968977	0.7196963
8	61969014	0.8258733
8	61969024	0.7711187
8	61969054	0.8101749
8	61969067	0.7056547
8	61969102	0.6551029
8	61969158	0.7119565
8	61969354	0.8685798
8	61969603	0.5333895
8	61969661	0.905762
8	61969692	0.8927155
8	61969714	0.880225
8	61969719	0.6412647
8	61969946	0.5640277
8	61970610	0.6501204
8	61970726	0.9755101
8	61971186	0.78926
8	61971427	0.5253629
8	61971747	0.4918696
8	61971824	0.4756789
8	61971898	0.4466901
8	61972559	0.6798139
8	61972668	0.5918393
8	61973011	0.9483184
8	61973490	0.6616968
8	61973549	0.6561099
8	61974442	0.8778959
8	61974472	0.6547001
8	61974518	0.3428323
8	61974534	0.9838802
8	61974553	0.7995835
8	61974668	0.370707
8	61974709	0.4266062
8	61974716	0.3024143
8	61974798	0.3310031
8	61974861	0.4599316
8	61974881	0.7088543
8	61974885	0.5849611
8	61974888	0.5691689
8	61974917	0.5225156
8	61974932	0.3413521
8	61974964	0.2781886
8	61974970	0.4196265
8	61974978	0.2781886
8	61974980	0.3400571
8	61975080	0.5380509
8	61975101	0.5450763
8	61975115	0.5668278
8	61975130	0.627487
8	61975161	0.6438993
8	61975163	0.5362335
8	61975180	0.6562744
8	61975187	0.6570033
8	61975197	0.8938342
8	61975199	0.6562744
8	61975217	0.7650183
8	61975220	0.6088438
8	61975243	0.1581759
8	61975318	0.7211826
8	61975333	0.420597
8	61975336	0.5935265
8	61975359	0.7125684
8	61975360	0.7125684
8	61975364	0.7947694
8	61975379	0.5225156
8	61975404	0.5364759
8	61975425	0.5364759
8	61975426	0.5364759
8	61975444	0.5225156
8	61975458	0.5808894
8	61975463	0.7304847
8	61975468	0.7247267
8	61975474	0.7304847
8	61975484	0.7304847
8	61975488	0.6882179
8	61975497	0.3651169
8	61975499	0.5347377
8	61975502	0.6826201
8	61975531	0.6025979
8	61975550	0.7694574
8	61975554	0.5352104
8	61975556	0.6671987
8	61975573	0.4188928
8	61975588	0.4800367
8	61975599	0.6235032
8	61975645	0.5156759
8	61975728	0.8921546
8	61975769	0.5336185
8	61975770	0.5336185
8	61975847	0.5352104
8	61975881	0.3649623
8	61975902	0.6635415
8	61975907	0.7571156
8	61975939	0.5027723
8	61976237	0.471153
8	61976248	0.4754102
8	61976279	0.5541125
8	61976285	0.541121
8	61976296	0.5537883
8	61976356	0.538104
8	61976368	0.6071358
8	61976386	0.7191426
8	61976396	0.6771657
8	61976426	0.7304847
8	61976460	0.7286519
8	61976476	0.8215143
8	61976513	0.6822853
8	61976515	0.7241236
8	61976560	0.6855302
8	61976565	0.6855302
8	61976639	0.3783024
8	61976640	0.1592454
8	61976657	0.6771657
8	61976664	0.6851784
8	61976726	0.6635157
8	61976734	0.5629447
8	61976750	0.6771657
8	61976766	0.7040264
8	61976793	0.9486681
8	61976811	0.5813655
8	61976816	0.5185805
8	61976852	0.8175365
8	61976902	0.4869993
8	61977126	0.4602891
8	61977200	0.6551767
8	61977217	0.3832257
8	61977361	0.7208284
8	61977405	0.4691087
8	61977412	0.6488054
8	61977425	0.6568545
8	61977857	0.7817305
8	61977861	0.738904
8	61977904	0.8856393
8	61977939	0.5924646
8	61977943	0.94618
8	61977955	0.5138592
8	61977958	0.3208074
8	61977959	0.8510292
8	61977962	0.3934313
8	61977963	0.3934313
8	61977965	0.2070146
8	61977990	0.3767896
8	61978002	0.3910009
8	61978051	0.7833061
8	61978052	0.3563603
8	61978057	0.5332765
8	61978083	0.8694467
8	61978087	0.1827724
8	61978088	0.2627343
8	61978908	0.8613381
8	61978927	0.593168
8	61978970	0.4818726
8	61979054	0.2719521
8	61979078	0.6082468
8	61979085	0.9390773
8	61979141	0.5347308
8	61979146	0.7533919
8	61979219	0.423258
8	61979471	0.5427131
8	61979495	0.4716037
8	61979496	0.4741729
8	61979506	0.5141827
8	61979517	0.3617688
8	61979534	0.5645182
8	61979553	0.6023587
8	61979573	0.557226
8	61979579	0.557226
8	61979589	0.4702717
8	61979657	0.6107552
8	61979687	0.4253635
8	61979702	0.5190445
8	61979790	0.5914764
8	61979815	0.5865048
8	61979839	0.6030748
8	61979842	0.5998163
8	61979939	0.6784573
8	61980305	0.5793402
8	61980576	0.6650839
8	61980590	0.6500922
8	61980595	0.6500922
8	61980649	0.4710664
8	61980677	0.4617711
8	61980771	0.4140788
8	61980776	0.3441345
8	61980783	0.3047452
8	61980794	0.5872063
8	61980796	0.3537721
8	61980828	0.3463269
8	61980829	0.5613807
8	61980874	0.4933049
8	61980934	0.4058542
8	61980943	0.3905465
8	61980961	0.447231
8	61980975	0.3641426
8	61980978	0.3671212
8	61980991	0.3983181
8	61980994	0.3758311
8	61981005	0.3451243
8	61981032	0.2095768
8	61981035	0.2234275
8	61981089	0.1908855
8	61981103	0.1845749
8	61981128	0.2847064
8	61981137	0.3199593
8	61981140	0.5360217
8	61981267	0.4138454
8	61981297	0.5232706
8	61981328	0.5534615
8	61981339	0.4609808
8	61981473	0.1530424
8	61981491	0.1530424
8	61981677	0.6610133
8	61981684	0.6412551
8	61981758	0.5268137
8	61981883	0.332308
8	61981886	0.3472633
8	61982483	0.2035742
8	61983231	0.1666408
8	61983233	0.5210727
8	61983375	0.6393258
8	61983654	0.6177683
8	61983661	0.7180958
8	61983702	0.8349841
8	61983791	0.8692589
8	61983795	0.7511958
8	61983849	0.8074521
8	61983915	0.3765731
8	61983917	0.6776426
8	61983981	0.87828
8	61984056	0.6215498
8	61984064	0.6568898
8	61984114	0.7800727
8	61984130	0.6616302
8	61984169	0.4669051
8	61984241	0.4251543
8	61984308	0.5466815
8	61984530	0.8566874
8	61984566	0.8945864
8	61984675	0.9956685
8	61984678	0.2102841
8	61984704	0.9235848
8	61985693	0.897603
8	61985709	0.7517982
8	61985710	0.803494
8	61985735	0.7676765
8	61985736	0.5745017
8	61985739	0.2113695
8	61985742	0.9527047
8	61985758	0.7903732
8	61985766	0.6380754
8	61986125	0.8704454
8	61986148	0.9172635
8	61986154	0.8904115
8	61986203	0.8694252
8	61986206	0.828118
8	61986236	0.8073786
8	61986589	0.8665831
8	61986593	0.826005
8	61986595	0.02106759
8	61986596	0.9216555
8	61986617	0.8334586
8	61986642	0.9551514
8	61986645	0.784849
8	61986651	0.7821322
8	61986673	0.9304372
8	61986694	0.8632781
8	61986715	0.8923347
8	61986724	0.9947097
8	61986729	0.9947097
8	61986731	0.6703849
8	61986750	0.9309359
8	61986787	0.8299092
8	61986788	0.9082352
8	61986794	0.8942357
8	61986817	0.8579906
8	61986824	0.9138114
8	61986830	0.9961109
8	61986832	0.9446524
8	61986894	0.9489239
8	61986897	0.9489239
8	61986907	0.996776
8	61986916	0.9648739
8	61986928	0.9544478
8	61987176	0.8975347
8	61987200	0.9790666
8	61987212	0.9583539
8	61987223	0.9538527
8	61987228	0.9985155
8	61987237	0.9985155
8	61987250	0.9799383
8	61987260	0.6640336
8	61987264	0.6640336
8	61987265	0.6754277
8	61987277	0.8831318
8	61987279	0.8608485
8	61987282	0.8608485
8	61987289	0.9398118
8	61987297	0.8953643
8	61987301	0.9984171
8	61987323	0.800964
8	61987324	0.813065
8	61987331	0.7787133
8	61987335	0.8328292
8	61987347	0.8760697
8	61987358	0.9318114
8	61987360	0.7817037
8	61987369	0.8842658
8	61987373	0.9053481
8	61987375	0.9222885
8	61987478	0.5775468
8	61992864	0.6101093
8	61992886	0.8102907
8	61992901	0.7844094
8	61992919	0.2972512
8	61993000	0.981905
8	61993002	0.9212207
8	61993007	0.9590533
8	61993017	0.6919171
8	61993022	0.7604696
8	61993030	0.7221839
8	61993048	0.904712
8	61993049	0.8992761
8	61993072	0.8838973
8	61993095	0.9024853
8	61993108	0.9262988
8	61993113	0.9262988
8	61993158	0.8965437
8	61993170	0.8287652
8	61993177	0.8646723
8	61993182	0.8613024
8	61993188	0.8892077
8	61993200	0.9866813
8	61993207	0.9680295
8	61993223	0.930425
8	61993229	0.9450174
8	61993238	0.911064
8	61993255	0.9829474
8	61993270	0.5420653
8	61993272	0.93148
8	61993286	0.9843503
8	61993297	0.9652865
8	61993299	0.9652865
8	61993317	0.5662839
8	61993342	0.8548221
8	61993361	0.8300378
8	61993363	0.7951945
8	61993384	0.750979
8	61993400	0.2938388
8	61993410	0.5329516
8	61993414	0.8227539
8	61993431	0.7993717
8	61993434	0.7993717
8	61993453	0.7993717
8	61993468	0.8372732
8	61993477	0.8372732
8	61993482	0.8372732
8	61993521	0.8372732
8	61993523	0.8372732
8	61993525	0.8639108
8	61993535	0.8639108
8	61993557	0.8871276
8	61993577	0.9222114
8	61993589	0.8743041
8	61993621	0.7692129
8	61993623	0.8121185
8	61993632	0.815884
8	61993643	0.6089347
8	61993665	0.6836801
8	61993667	0.6515615
8	61993672	0.9752343
8	61993675	0.9752343
8	61993685	0.9752343
8	61993686	0.9752343
8	61993734	0.9222114
8	61993746	0.9084412
8	61993750	0.9084412
8	61993755	0.7599148
8	61993761	0.9084412
8	61993793	0.9399692
8	61993794	0.7771997
8	61993807	0.7802403
8	61993857	0.9445579
8	61993864	0.8018082
8	61993868	0.9271117
8	61993918	0.8372732
8	61993926	0.7599148
8	61993940	0.8012966
8	61993953	0.726685
8	61993973	0.8959448
8	61993976	0.702952
8	61993979	0.702952
8	61994026	0.8466288
8	61994064	0.7661483
8	61994066	0.9476405
8	61994070	0.75412
8	61994071	0.9145362
8	61994079	0.7599148
8	61994144	0.7475026
8	61994176	0.8143212
8	61994181	0.2122525
8	61994187	0.9001953
8	61994195	0.9001953
8	61994252	0.453361
8	61994262	0.1942763
8	61994264	0.3021507
8	61994269	0.297161
8	61994288	0.275916
8	61994291	0.3383475
8	61994308	0.9001506
8	61994315	0.07859266
8	61994400	0.4285451
8	61994421	0.7979849
8	61994430	0.4574093
8	61994463	0.2993206
8	61994617	0.2784647
8	61994644	0.3295822
8	61995069	0.03743986
8	61995133	0.2425391
8	61995158	0.4657538
8	61995251	0.4579165
8	61995344	0.327382
8	61995351	0.4043195
8	61995393	0.3447322
8	61995395	0.3524299
8	61995562	0.8933435
8	61995611	0.7943498
8	61995644	0.8260884
8	61995646	0.8260884
8	61995659	0.8763939
8	61995686	0.4985686
8	61995687	0.5035597
8	61995696	0.8488562
8	61995697	0.8282885
8	61995724	0.8352917
8	61995808	0.9641469
8	61995841	0.9567478
8	61995873	0.6410474
8	61996002	0.7880511
8	61996003	0.7880511
8	61996004	0.7880511
8	61996046	0.7880511
8	61996053	0.7880511
8	61996070	0.7880511
8	61996072	0.7880511
8	61996081	0.9398119
8	61996104	0.7880511
8	61996156	0.6618442
8	61996181	0.7880511
8	61996195	0.7880511
8	61996228	0.8408422
8	61996251	0.8408422
8	61996258	0.8408422
8	61996329	0.6618442
8	61996348	0.6618442
8	61996379	0.6618442
8	61996384	0.6047538
8	61996427	0.7936298
8	61996453	0.6618442
8	61996468	0.322161
8	61996475	0.7880511
8	61996497	0.6618442
8	61996498	0.6618442
8	61996503	0.4981442
8	61996531	0.7880511
8	61996551	0.6618442
8	61996657	0.6649541
8	61997023	0.8057735
8	61997028	0.5808417
8	61997182	0.2751504
8	61997246	0.6874815
8	61997792	0.5806543
8	61998070	0.04772255
8	61998099	0.7040725
8	61998989	0.6672367
8	61999042	0.7342417
8	61999063	0.5784757
8	61999069	0.1221021
8	61999400	0.4821896
8	61999594	0.9478587
8	61999658	0.5820921
8	61999683	0.6340979
8	61999707	0.4844944
8	61999863	0.4053241
8	62000028	0.168759
8	62000251	0.2561177
8	62000748	0.5890296
8	62000883	0.5861221
8	62000960	0.5836509
8	62001658	0.5432301
8	62002327	0.202683
8	62002609	0.2256046
8	62003101	0.8706837
8	62003344	0.6449844
8	62003766	0.5861221
8	62003906	0.3729625
8	62004331	0.7021846
8	62004668	0.5871872
8	62004742	0.4661216
8	62006785	0.5263192
8	62006797	0.5099207
8	62006880	0.2616717
8	62006914	0.721679
8	62006934	0.2004216
8	62006941	0.6368357
8	62006989	0.9556966
8	62007287	0.3168418
8	62007362	0.9260139
8	62007410	0.2713715
8	62007439	0.2951583
8	62007457	0.3253133
8	62008554	0.4884875
8	62008608	0.6078192
8	62008668	0.7515013
8	62008718	0.5562903
8	62008753	0.6158566
8	62008963	0.1492222
8	62008965	0.1492222
8	62009106	0.08668133
8	62009726	0.4719505
8	62009907	0.6910755
8	62009968	0.9493146
8	62010016	0.419256
8	62010029	0.2769798
8	62010220	0.8769406
8	62010304	0.1124727
8	62010313	0.1124727
8	62010314	0.1124727
8	62010407	0.8221487
8	62010423	0.1773391
8	62010453	0.5513168
8	62010481	0.7195941
8	62010492	0.1800091
8	62010523	0.1773391
8	62010539	0.1773391
8	62010555	0.1778465
8	62010693	0.5364173
8	62011063	0.7190577
8	62011280	0.4918781
8	62011586	0.3288211
8	62011657	0.8672285
8	62011780	0.3579198
8	62011897	0.01324915
8	62011903	0.01324915
8	62011987	0.01324915
8	62012000	0.02344177
8	62012061	0.01013147
8	62012083	0.01212761
8	62012308	0.6173481
8	62012495	0.3800211
8	62012606	0.527982
8	62013168	0.4603595
8	62013793	0.768637
8	62013812	0.4127027
8	62014001	0.1215672
8	62014152	0.8602104
8	62014170	0.3391855
8	62014352	0.6584321
8	62014434	0.4058459
8	62014435	0.7897039
8	62014512	0.6601562
8	62014626	0.6463464
8	62014639	0.01815937
8	62015751	0.6481094
8	62015806	0.5414313
8	62016097	0.4601564
8	62016136	0.4008894
8	62016153	0.2643227
8	62016164	0.6421712
8	62016404	0.6424228
8	62016419	0.793377
8	62016423	0.7167363
8	62016502	0.7724412
8	62016640	0.6448479
8	62016863	0.7372266
8	62017277	0.6244548
8	62017822	0.6763254
8	62017838	0.6474309
8	62017895	0.7130706
8	62017935	0.5481799
8	62018487	0.5074827
8	62018553	0.09894902
8	62018554	0.5579454
8	62018572	0.5074827
8	62018620	0.06022954
8	62018637	0.6222411
8	62018650	0.6091908
8	62018697	0.05071788
8	62018744	0.1054048
8	62018971	0.761472
8	62018998	0.7375968
8	62019140	0.6330502
8	62019169	0.782592
8	62019198	0.6448479
8	62019335	0.615251
8	62019548	0.927654
8	62019636	0.4429189
8	62019707	0.4651523
8	62019845	0.9594271
8	62020014	0.1899565
8	62020124	0.989057
8	62020406	0.769981
8	62020434	0.5883388
8	62020565	0.6265522
8	62020601	0.3330518
8	62020791	0.3334981
8	62020804	0.4744247
8	62020841	0.6352509
8	62020855	0.7517322
8	62020856	0.2707469
8	62020975	0.2076509
8	62020983	0.398624
8	62021014	0.3266771
8	62021018	0.398624
8	62021286	0.8457931
8	62021326	0.3204372
8	62021402	0.2991196
8	62021716	0.3789435
8	62021827	0.5618771
8	62022270	0.4868465
8	62022382	0.3049321
8	62022419	0.09978337
8	62022883	0.04487036
8	62023025	0.9855441
8	62023313	0.1143889
8	62023339	0.2943595
8	62023365	0.5444877
8	62023375	0.1214036
8	62023488	0.8034604
8	62023615	0.2701789
8	62023712	0.3150901
8	62023797	0.05298165
8	62023953	0.4562097
8	62024626	0.4412543
8	62024651	0.1542634
8	62024768	0.3695272
8	62024830	0.7323372
8	62025027	0.3209057
8	62025046	0.1850824
8	62025071	0.4877007
8	62025080	0.9286621
8	62025164	0.1083811
8	62025205	0.4355801
8	62025395	0.2770814
8	62025410	0.1515524
8	62025411	0.7357648
8	62025452	0.3997508
8	62025505	0.0822506
8	62025566	0.9129486
8	62025720	0.1382453
8	62025747	0.9208953
8	62025774	0.9992632
8	62025794	0.9053206
8	62025815	0.8859836
8	62026722	0.9865942
8	62026836	0.2767235
8	62026938	0.6262955
8	62026971	0.6547168
8	62027720	0.9404534
8	62028148	0.5227952
8	62028209	0.6517098
8	62028261	0.9704957
8	62028320	0.2701865
8	62028444	0.3524387
8	62028656	0.2715488
8	62029074	0.1609035
8	62029086	0.33414
8	62029091	0.7699899
8	62029110	0.1822278
8	62029111	0.8475609
8	62029247	0.8540511
8	62029264	0.1086995
8	62029275	0.1057664
8	62029278	0.750061
8	62029326	0.8281499
8	62029644	0.6565442
8	62029754	0.5794456
8	62030031	0.07738686
8	62030126	0.6279491
8	62030145	0.6870799
8	62030175	0.1719875
8	62030261	0.4406837
8	62030267	0.5097492
8	62030300	0.4687732
8	62030303	0.4687732
8	62030389	0.453682
8	62030400	0.4738626
8	62030407	0.669134
8	62030653	0.4643729
8	62030793	0.8935789
8	62030961	0.3230125
8	62031071	0.1672773
8	62031086	0.2649184
8	62031127	0.06907812
8	62031143	0.1200851
8	62031167	0.5853475
8	62031200	0.5671595
8	62031207	0.6499332
8	62031210	0.999191
8	62031313	0.3771344
8	62031328	0.3771344
8	62031330	0.3771344
8	62031337	0.3644939
8	62031345	0.7944199
8	62031395	0.7676385
8	62031405	0.6820218
8	62031411	0.6780858
8	62031512	0.2229548
8	62031543	0.1643345
8	62031561	0.2580088
8	62031566	0.2053277
8	62031576	0.1536164
8	62031592	0.2074871
8	62031611	0.3592236
8	62031802	0.5633192
8	62031825	0.1156657
8	62033152	0.5908991
8	62033176	0.1635989
8	62033204	0.136554
8	62033408	0.2324288
8	62033465	0.2392589
8	62033961	0.6905978
8	62034004	0.4540663
8	62034012	0.3767571
8	62034102	0.1756196
8	62034320	0.1740086
8	62034346	0.2169194
8	62034383	0.06115918
8	62034458	0.05063272
8	62034469	0.3628698
8	62034518	0.2749828
8	62034526	0.05240774
8	62035011	0.3037216
8	62035015	0.5389779
8	62035232	0.8776839
8	62035315	0.9612695
8	62035334	0.8731526
8	62035406	0.200579
8	62035410	0.5124529
8	62035431	0.5663823
8	62035526	0.5029521
8	62035570	0.3328419
8	62035670	0.3283094
8	62035712	0.5662273
8	62035793	0.2315877
8	62035903	0.1423473
8	62035970	0.697067
8	62035973	0.5030484
8	62036072	0.821225
8	62036081	0.1579072
8	62036115	0.8502396
8	62036187	0.8325168
8	62036222	0.6745539
8	62036246	0.5126408
8	62036260	0.1281549
8	62036405	0.7763485
8	62036416	0.2210195
8	62036985	0.1433666
8	62037121	0.96041
8	62037159	0.09973474
8	62037219	0.690498
8	62037738	0.9999688
8	62037975	0.1770103
8	62038184	0.5645065
8	62038209	0.2825213
8	62038347	0.8523012
8	62038359	0.4278798
8	62038360	0.5751593
8	62038401	0.9547627
8	62038444	0.08178145
8	62038513	0.4795002
8	62038515	0.392787
8	62038548	0.9724811
8	62038623	0.9278855
8	62038745	0.8475266
8	62038800	0.8116978
8	62038805	0.8198152
8	62038846	0.391727
8	62039076	0.4410858
8	62039328	0.1599793
8	62039486	0.1536427
8	62039578	0.2019758
8	62039735	0.3693273
8	62040386	0.5425322
8	62040919	0.09028018
8	62040920	0.2860803
8	62040927	0.4392112
8	62041073	0.1019234
8	62041507	0.6115092
8	62041564	0.09919723
8	62041569	0.634509
8	62041622	0.7949676
8	62041792	0.4710928
8	62041823	0.863481
8	62041889	0.3493277
8	62041949	0.7587168
8	62041970	0.9069609
8	62042074	0.7542989
8	62042120	0.8512154
8	62042169	0.1443205
8	62042248	0.7836933
8	62042364	0.3006074
8	62042397	0.3041785
8	62042549	0.07693992
8	62042648	0.2848144
8	62042682	0.5636457
8	62042807	0.3277944
8	62042955	0.6543953
8	62043017	0.1082796
8	62043094	0.910086
8	62043097	0.1878867
8	62043101	0.220307
8	62043257	0.890629
8	62043648	0.5285519
8	62043694	0.1007609
8	62043760	0.906792
8	62043762	0.9519309
8	62043809	0.8634825
8	62043811	0.2084898
8	62043827	0.1402903
8	62044026	0.309265
8	62044271	0.7296956
8	62044302	0.3840809
8	62044682	0.9010628
8	62044683	0.4422822
8	62044748	0.3173254
8	62044820	0.203495
8	62044849	0.3980793
8	62044876	0.1072833
8	62044903	0.8729396
8	62045047	0.8455715
8	62045065	0.3786111
8	62045117	0.3545916
8	62045136	0.376705
8	62045249	0.07498142
8	62045465	0.9776155
8	62045473	0.9600095
8	62045531	0.1581239
8	62045669	0.4141069
8	62045714	0.8994785
8	62045737	0.624131
8	62045780	0.5326681
8	62045798	0.5458413
8	62045859	0.4837693
8	62045863	0.3760713
8	62046003	0.1893257
8	62046010	0.08713714
8	62046054	0.9261018
8	62046190	0.5428058
8	62046244	0.09256788
8	62046245	0.458598
8	62046252	0.49735
8	62046394	0.7232948
8	62046491	0.1064384
8	62046614	0.1228065
8	62046685	0.08679723
8	62046800	0.108323
8	62046872	0.7598128
8	62046929	0.6755468
8	62047012	0.8970973
8	62047013	0.3082089
8	62047031	0.7965043
8	62047114	0.7264706
8	62047173	0.5653482
8	62047417	0.0927614
8	62047482	0.1356239
8	62047648	0.2935676
8	62047703	0.08274628
8	62047705	0.5388168
8	62047851	0.901213
8	62047898	0.8393757
8	62047931	0.8759449
8	62047934	0.2789427
8	62048069	0.5034746
8	62048174	0.3131637
8	62048356	0.3786658
8	62048446	0.6546645
8	62048525	0.3218565
8	62048583	0.5249369
8	62048627	0.02578969
8	62048733	0.3798299
8	62048745	0.7923051
8	62048768	0.1234872
8	62048779	0.8221663
8	62048815	0.1471492
8	62048881	0.6466823
8	62048975	0.186341
8	62049114	0.6920543
8	62049181	0.5935243
8	62049760	0.08563707
8	62049886	0.1331426
8	62049961	0.4881043
8	62049962	0.02199273
8	62049969	0.2822821
8	62050007	0.03263225
8	62050108	0.297638
8	62050115	0.1489821
8	62050492	0.1628076
8	62050608	0.1518347
8	62050611	0.5554272
8	62050751	0.6566687
8	62050991	0.8256066
8	62051088	0.6570651
8	62051211	0.1013315
8	62051261	0.7783864
8	62051347	0.1839001
8	62051634	0.9544771
8	62051635	0.9455286
8	62051738	0.5048343
8	62051739	0.4045453
8	62051890	0.1943272
8	62051893	0.7014415
8	62051983	0.8665061
8	62052116	0.4132127
8	62052134	0.4010971
8	62052138	0.5888156
8	62052217	0.834686
8	62052278	0.6031756
8	62052380	0.8429217
8	62052381	0.9405015
8	62052383	0.6398471
8	62052617	0.8688918
8	62052815	0.5836487
8	62052887	0.9454096
8	62053082	0.7943353
8	62053137	0.7996144
8	62053165	0.6676002
8	62053232	0.2919223
8	62053234	0.2919223
8	62053246	0.5564972
8	62053283	0.813759
8	62053359	0.7894106
8	62053433	0.7655818
8	62053440	0.02532498
8	62053453	0.9641944
8	62053491	0.9602941
8	62053565	0.3750954
8	62053787	0.2525686
8	62053796	0.641528
8	62053802	0.7282672
8	62053817	0.7997245
8	62053834	0.5876215
8	62053865	0.9573198
8	62053871	0.5994224
8	62053903	0.1638881
8	62053907	0.465757
8	62053943	0.4343823
8	62053970	0.5419754
8	62054051	0.6750471
8	62054058	0.7547299
8	62054069	0.5680783
8	62054081	0.7157256
8	62054084	0.7735272
8	62054087	0.7396629
8	62054101	0.204171
8	62054105	0.07923222
8	62054108	0.189569
8	62054111	0.3309905
8	62054117	0.5794265
8	62054135	0.5739498
8	62054143	0.6039296
8	62054144	0.8466418
8	62054147	0.8712839
8	62054159	0.754283
8	62054160	0.9555054
8	62054161	0.986658
8	62054180	0.8163628
8	62054182	0.953252
8	62054187	0.3044336
8	62054210	0.8218894
8	62054213	0.8150353
8	62054219	0.661072
8	62054228	0.6567138
8	62054234	0.6256842
8	62054285	0.949954
8	62054294	0.8785221
8	62054324	0.4662693
8	62054333	0.9725874
8	62054360	0.8683336
8	62054373	0.2410112
8	62054378	0.5771908
8	62054384	0.7593186
8	62054387	0.5706733
8	62054401	0.9449582
8	62054411	0.332347
8	62054414	0.2290923
8	62054420	0.1116769
8	62054430	0.7538812
8	62054452	0.4161124
8	62054511	0.5291071
8	62054518	0.8171423
8	62054526	0.0601876
8	62054552	0.9889086
8	62054618	0.8989821
8	62054696	0.4273005
8	62054716	0.4129763
8	62054764	0.8317711
8	62054776	0.7791452
8	62054784	0.1812433
8	62054868	0.2203949
8	62054972	0.7372344
8	62055030	0.3125653
8	62055035	0.7176418
8	62055169	0.3816162
8	62055220	0.8555547
8	62055380	0.5224505
8	62055400	0.254587
8	62055467	0.5520232
8	62055652	0.6013899
8	62055654	0.5405876
8	62058965	0.283077
8	62058996	0.7762967
8	62059042	0.2519983
8	62059125	0.6069417
8	62059155	0.6258524
8	62059161	0.520415
8	62059188	0.5721169
8	62059223	0.633973
8	62059283	0.4604624
8	62059288	0.9324624
8	62059353	0.259249
8	62059354	0.1832918
8	62059396	0.5581901
8	62059605	0.5649658
8	62059628	0.07552607
8	62059729	0.949925
8	62059763	0.3976423
8	62059841	0.3770857
8	62059842	0.3737703
8	62059901	0.8656228
8	62060063	0.4490381
8	62060087	0.2413474
8	62060096	0.1578605
8	62060228	0.8127498
8	62060272	0.3495897
8	62060307	0.3462359
8	62060309	0.6121719
8	62060391	0.735344
8	62060395	0.6486944
8	62060478	0.6905672
8	62060549	0.745247
8	62060555	0.3959553
8	62060582	0.8107349
8	62060606	0.5032728
8	62060640	0.4749687
8	62060646	0.5534053
8	62060714	0.3453819
8	62060770	0.120597
8	62060777	0.2382435
8	62060789	0.7548017
8	62060790	0.2413394
8	62060795	0.4949902
8	62060798	0.5306233
8	62060866	0.190986
8	62061007	0.151311
8	62061869	0.4352097
8	62062706	0.2210195
8	62062920	0.2168614
8	62062981	0.8502396
8	62063124	0.6954984
8	62063893	0.7530452
8	62064475	0.7530452
8	62065042	0.7587492
8	62065136	0.2982092
8	62065162	0.8158676
8	62065636	0.9151297
8	62065779	0.5765672
8	62065780	0.5765672
8	62065782	0.5765672
8	62065884	0.1503793
8	62065920	0.5978796
8	62066002	0.4366922
8	62066014	0.4787233
8	62066100	0.7658888
8	62066139	0.705369
8	62066301	0.6952594
8	62066358	0.6830792
8	62066362	0.7021315
8	62066374	0.6873301
8	62066389	0.7019005
8	62066420	0.705369
8	62066459	0.7088298
8	62066477	0.2665398
8	62066488	0.229763
8	62066522	0.705369
8	62066554	0.5254885
8	62066581	0.5254885
8	62066614	0.4877204
8	62066676	0.705369
8	62066797	0.5127331
8	62066880	0.4312154
8	62066894	0.4981502
8	62066933	0.4981502
8	62066949	0.7627849
8	62066960	0.6961818
8	62067035	0.7173895
8	62067174	0.7063038
8	62067213	0.7063038
8	62067235	0.7582921
8	62067267	0.705369
8	62067278	0.705369
8	62067329	0.705369
8	62067578	0.705369
8	62067595	0.705369
8	62067642	0.705369
8	62067651	0.705369
8	62067928	0.7104653
8	62068069	0.7217971
8	62068081	0.4519591
8	62068310	0.6852884
8	62068367	0.705369
8	62068459	0.7088298
8	62068615	0.691851
8	62068622	0.691851
8	62068646	0.691851
8	62068693	0.2958137
8	62068754	0.6272738
8	62068877	0.7088298
8	62068965	0.7566645
8	62068988	0.7566645
8	62068996	0.7566645
8	62069000	0.7566645
8	62069182	0.7088298
8	62069228	0.7088298
8	62069264	0.7088298
8	62069266	0.749517
8	62069329	0.7681902
8	62069351	0.7920172
8	62069438	0.6923799
8	62069522	0.705369
8	62069549	0.705369
8	62069597	0.1276156
8	62069648	0.705369
8	62069668	0.705369
8	62069676	0.705369
8	62069726	0.705369
8	62069897	0.705369
8	62070008	0.705369
8	62070025	0.705369
8	62070081	0.7088298
8	62070131	0.705369
8	62070134	0.705369
8	62070138	0.705369
8	62070216	0.705369
8	62070236	0.705369
8	62070268	0.705369
8	62070489	0.6983972
8	62070522	0.705369
8	62070528	0.705369
8	62070569	0.6272738
8	62070580	0.1939007
8	62070592	0.6788211
8	62070707	0.7028566
8	62070884	0.6994131
8	62070916	0.6994131
8	62071023	0.705369
8	62071053	0.705369
8	62071088	0.8747483
8	62071100	0.705369
8	62071103	0.7774957
8	62071110	0.7091777
8	62071349	0.7736308
8	62071424	0.7736308
8	62071437	0.6928717
8	62071464	0.705369
8	62071472	0.705369
8	62071483	0.705369
8	62071533	0.7859245
8	62071688	0.705369
8	62071720	0.705369
8	62071745	0.6591928
8	62071809	0.705369
8	62071869	0.5127331
8	62071915	0.7088298
8	62071977	0.8502396
8	62072017	0.705369
8	62072227	0.2168614
8	62072258	0.705369
8	62072299	0.705369
8	62072303	0.705369
8	62072349	0.1503793
8	62072387	0.705369
8	62072416	0.705369
8	62072481	0.7088298
8	62072502	0.7088298
8	62072540	0.705369
8	62072565	0.705369
8	62072723	0.705369
8	62072728	0.3210261
8	62072782	0.7088298
8	62072808	0.7088298
8	62072814	0.705369
8	62072831	0.705369
8	62072839	0.7088298
8	62072921	0.3960542
8	62072925	0.4328684
8	62072926	0.3960542
8	62072949	0.501104
8	62072956	0.6305318
8	62072985	0.7088298
8	62073004	0.7088298
8	62073038	0.6272738
8	62073119	0.779624
8	62073159	0.6339793
8	62073230	0.1531267
8	62073267	0.9745253
8	62073325	0.1503793
8	62073348	0.7059418
8	62073377	0.6705552
8	62073416	0.7104087
8	62073436	0.7405661
8	62073437	0.7338171
8	62073455	0.6159602
8	62073460	0.6159602
8	62073473	0.8460587
8	62073483	0.8138525
8	62073722	0.7334179
8	62073803	0.4626687
8	62073900	0.7966434
8	62074014	0.8542679
8	62074018	0.7262857
8	62074146	0.6630568
8	62074170	0.7809267
8	62074175	0.2533797
8	62074190	0.3725829
8	62074241	0.7654371
8	62074257	0.7728874
8	62080354	0.7789887
8	62080666	0.3591094
8	62081909	0.7370708
8	62089081	0.6351649
8	62089108	0.9826897
8	62089190	0.2734857
8	62089206	0.9604338
8	62089241	0.2957741
8	62089428	0.91085
8	62089456	0.769099
8	62089474	0.9219203
8	62089587	0.8950438
8	62089610	0.9240172
8	62089628	0.9628661
8	62089633	0.9471017
8	62089659	0.8951309
8	62089661	0.8951309
8	62089669	0.9353804
8	62089673	0.997791
8	62089749	0.973089
8	62089766	0.989403
8	62089808	0.4512682
8	62089932	0.945413
8	62089986	0.9574985
8	62090123	0.8447085
8	62090159	0.8681063
8	62090604	0.9956701
8	62090628	0.8839783
8	62090676	0.9628661
8	62090685	0.9799912
8	62090700	0.913326
8	62090702	0.980246
8	62090755	0.8153494
8	62090761	0.7586519
8	62090770	0.9199191
8	62090773	0.8321195
8	62090782	0.777798
8	62090801	0.8877017
8	62090808	0.9027079
8	62090823	0.8387607
8	62090844	0.9628661
8	62090861	0.9628661
8	62090919	0.9628661
8	62090926	0.9075844
8	62090938	0.1782035
8	62090946	0.9628661
8	62090996	0.9893624
8	62091061	0.9896555
8	62091075	0.9397548
8	62091100	0.9397548
8	62091102	0.9222638
8	62091121	0.9397548
8	62091156	0.5604589
8	62091158	0.4920089
8	62091183	0.9180839
8	62091192	0.9180839
8	62091222	0.8417557
8	62091239	0.9486508
8	62091243	0.4383266
8	62091341	0.8682863
8	62091674	0.9965329
8	62091693	0.8730685
8	62091711	0.8840749
8	62091750	0.9796416
8	62091780	0.8249029
8	62091800	0.6952264
8	62091864	0.7364471
8	62091956	0.9503831
8	62092364	0.4607041
8	62092507	0.4224994
8	62092659	0.4205668
8	62092665	0.1659281
8	62092683	0.4205668
8	62092684	0.4205668
8	62092692	0.4205668
8	62092693	0.4205668
8	62092699	0.4205668
8	62092783	0.4205668
8	62092785	0.1039532
8	62092840	0.3449098
8	62092858	0.4205668
8	62092871	0.8045233
8	62093125	0.2757895
8	62093182	0.4527852
8	62093437	0.3667804
8	62093449	0.4079692
8	62093469	0.4905311
8	62093559	0.3090888
8	62093573	0.3240384
8	62093642	0.3496461
8	62093660	0.4530941
8	62093665	0.3972927
8	62093687	0.5198679
8	62093700	0.3633192
8	62093755	0.5198679
8	62093774	0.3496461
8	62093782	0.3496461
8	62093788	0.4704316
8	62093791	0.4704316
8	62093798	0.5524231
8	62093814	0.4704316
8	62093821	0.4704316
8	62093838	0.3496461
8	62093839	0.4704316
8	62093841	0.5190399
8	62093844	0.4704316
8	62093895	0.4862191
8	62093903	0.4127286
8	62093907	0.4127286
8	62093910	0.4433644
8	62093923	0.5465044
8	62093924	0.5465044
8	62093951	0.5198679
8	62093956	0.5198679
8	62093962	0.4629204
8	62093968	0.8235665
8	62093980	0.5198679
8	62093984	0.5198679
8	62094002	0.5510591
8	62094055	0.5198679
8	62094064	0.2668955
8	62094102	0.2572684
8	62094146	0.2830226
8	62094209	0.4300331
8	62094221	0.4794744
8	62094317	0.3035391
8	62094345	0.9470157
8	62094365	0.3257548
8	62094380	0.7050701
8	62094386	0.3301263
8	62094393	0.4273304
8	62094406	0.2717463
8	62094418	0.3483729
8	62094421	0.3708761
8	62094422	0.4300816
8	62094440	0.3761097
8	62094443	0.3844457
8	62094444	0.5092127
8	62094450	0.7540021
8	62094454	0.4756199
8	62094605	0.6484939
8	62094619	0.3301263
8	62094673	0.6164576
8	62094682	0.7050701
8	62094708	0.4120693
8	62094713	0.4120693
8	62094716	0.5179926
8	62094780	0.6359201
8	62094788	0.5875753
8	62094869	0.5150669
8	62094872	0.4989237
8	62094881	0.4736968
8	62094893	0.4838278
8	62094899	0.5003015
8	62094902	0.4838278
8	62094920	0.5875753
8	62094932	0.4471435
8	62094941	0.7050701
8	62094947	0.416931
8	62094958	0.7050701
8	62094959	0.6806223
8	62094974	0.6806223
8	62094976	0.6806223
8	62094992	0.6187891
8	62095007	0.6806223
8	62095009	0.4811783
8	62095010	0.6806223
8	62095030	0.4850511
8	62095057	0.8195927
8	62095064	0.5368463
8	62095065	0.8898115
8	62095066	0.9145955
8	62095080	0.958244
8	62105681	0.3207932
8	62105700	0.8303182
8	62105716	0.8496307
8	62105815	0.8195482
8	62105836	0.9193486
8	62105868	0.7969428
8	62105882	0.7760452
8	62105886	0.8398178
8	62105894	0.6487224
8	62105896	0.6487224
8	62105929	0.7832359
8	62105938	0.7111538
8	62105955	0.582153
8	62105957	0.4823839
8	62105985	0.6843043
8	62105998	0.9952607
8	62106008	0.9964711
8	62106028	0.7854076
8	62106033	0.7168987
8	62106038	0.7799091
8	62106057	0.5075111
8	62106059	0.9396483
8	62106252	0.8482336
8	62106256	0.8482336
8	62106263	0.4253186
8	62106265	0.9149324
8	62106272	0.9991809
8	62106280	0.9192147
8	62106297	0.8658031
8	62106303	0.9635688
8	62106304	0.6055434
8	62106353	0.4330441
8	62106360	0.4330441
8	62106373	0.3621949
8	62106391	0.6298996
8	62106479	0.5423862
8	62106480	0.9279306
8	62106488	0.7814636
8	62106491	0.8823657
8	62106515	0.6293804
8	62106520	0.7814636
8	62106521	0.5820372
8	62106522	0.7814636
8	62106523	0.7814636
8	62106533	0.7814636
8	62106548	0.7340706
8	62106552	0.7340706
8	62106568	0.7865424
8	62106577	0.7865424
8	62106590	0.9417409
8	62106595	0.9223352
8	62106613	0.8689393
8	62106615	0.8689393
8	62106626	0.7880032
8	62106628	0.8689393
8	62106629	0.7880032
8	62106635	0.8689393
8	62106642	0.8689393
8	62106647	0.8689393
8	62106648	0.8689393
8	62106671	0.7044158
8	62106673	0.7044158
8	62106674	0.7044158
8	62106706	0.7044158
8	62106713	0.9887008
8	62106726	0.681649
8	62106731	0.8437448
8	62106748	0.681649
8	62106769	0.7770496
8	62106804	0.425896
8	62106846	0.681649
8	62106872	0.6804535
8	62106876	0.6761671
8	62106881	0.5697858
8	62106890	0.42502
8	62106895	0.3843943
8	62107128	0.9775381
8	62107131	0.6904927
8	62107134	0.6656611
8	62107147	0.5135477
8	62107157	0.7402303
8	62107160	0.7402303
8	62107169	0.6075083
8	62107173	0.8766731
8	62107203	0.8689393
8	62107207	0.8689393
8	62107215	0.9421921
8	62107221	0.7709451
8	62107256	0.7689296
8	62107270	0.7044158
8	62107280	0.7044158
8	62107286	0.7696653
8	62107297	0.6679444
8	62107307	0.2351771
8	62107321	0.733302
8	62107650	0.8415364
8	62107651	0.8354018
8	62107688	0.7119804
8	62107725	0.5297068
8	62107732	0.5297068
8	62107741	0.5297068
8	62107742	0.5297068
8	62107743	0.5297068
8	62107759	0.7119804
8	62107780	0.7119804
8	62107782	0.9068984
8	62107784	0.7119804
8	62107817	0.9288493
8	62107837	0.2012747
8	62107888	0.165031
8	62107955	0.7044158
8	62107968	0.1630451
8	62107979	0.7044158
8	62108007	0.8437448
8	62108067	0.8516025
8	62108080	0.723217
8	62108090	0.8516025
8	62108119	0.1858335
8	62108129	0.8516025
8	62108140	0.7996764
8	62108149	0.8437448
8	62108172	0.459863
8	62108176	0.6741798
8	62108191	0.938169
8	62108202	0.9145864
8	62108210	0.1643651
8	62108219	0.9300695
8	62108427	0.7621374
8	62108450	0.7770496
8	62108510	0.1680384
8	62108573	0.1973629
8	62108630	0.1682086
8	62108642	0.06700862
8	62108646	0.06173432
8	62108655	0.1978743
8	62108736	0.116723
8	62108796	0.1530891
8	62108897	0.2712014
8	62109027	0.4226573
8	62109246	0.2044966
8	62109257	0.3100018
8	62109478	0.8549633
8	62109601	0.1841201
8	62109729	0.2809581
8	62109778	0.08037698
8	62110314	0.3083951
8	62110316	0.7241133
8	62110523	0.4493523
8	62110578	0.2202269
8	62110712	0.01711786
8	62110743	0.6110309
8	62110916	0.6852732
8	62111017	0.6614648
8	62111041	0.7640209
8	62111042	0.7640209
8	62111047	0.6883584
8	62111062	0.9803665
8	62111064	0.8854033
8	62111069	0.9869711
8	62111074	0.160834
8	62111172	0.2227388
8	62111236	0.7785306
8	62111240	0.5321032
8	62111254	0.8299234
8	62111257	0.8672483
8	62111260	0.8103658
8	62111268	0.8254893
8	62111269	0.885146
8	62111275	0.853631
8	62111281	0.9902607
8	62111325	0.506303
8	62111326	0.6855005
8	62111359	0.1313226
8	62111402	0.2643544
8	62111442	0.2176987
8	62111497	0.5585409
8	62111562	0.5519445
8	62111759	0.2659894
8	62111768	0.4618367
8	62111779	0.4618367
8	62111796	0.4618367
8	62112173	0.7805336
8	62112205	0.6390356
8	62112295	0.817335
8	62112302	0.08106331
8	62112313	0.6501132
8	62112381	0.8383687
8	62112494	0.7910211
8	62112558	0.6462659
8	62112647	0.2223689
8	62112782	0.1630451
8	62112844	0.6394779
8	62112907	0.04875334
8	62112928	0.5266218
8	62113015	0.4470429
8	62113065	0.1402992
8	62113069	0.04338746
8	62113574	0.8372231
8	62113680	0.1810029
8	62113749	0.3849701
8	62114174	0.5763949
8	62114180	0.8764814
8	62114260	0.2075637
8	62114280	0.6832798
8	62114386	0.6394779
8	62114405	0.363127
8	62114441	0.7859261
8	62114527	0.3549889
8	62114761	0.6349854
8	62114783	0.9168845
8	62114920	0.6582148
8	62114999	0.6782749
8	62115083	0.4800601
8	62115596	0.7501391
8	62115746	0.7329756
8	62115807	0.02929038
8	62115911	0.110797
8	62116127	0.1350085
8	62116275	0.0164357
8	62116397	0.1093593
8	62116633	0.360906
8	62116650	0.0810641
8	62116657	0.7418098
8	62116747	0.03254147
8	62116864	0.898682
8	62116971	0.1458343
8	62116981	0.0252045
8	62117183	0.9686448
8	62117238	0.9686448
8	62117383	0.1143006
8	62117510	0.388012
8	62117541	0.005505206
8	62117931	0.9228825
8	62118227	0.03205931
8	62118521	0.8912717
8	62118615	0.2214772
8	62118953	0.03217456
8	62119435	0.02753429
8	62119988	0.02350205
8	62119989	0.7503188
8	62119996	0.02777173
8	62120022	0.02109236
8	62120023	0.0111861
8	62120030	0.02402885
8	62120191	0.02535807
8	62120228	0.0496808
8	62120320	0.009138215
8	62120333	0.02525807
8	62120386	0.005940213
8	62120477	0.01184737
8	62120488	0.005203447
8	62120520	0.00544108
8	62120541	0.01148284
8	62120567	0.5029153
8	62120594	0.01161999
8	62120623	0.01210793
8	62120664	0.01217025
8	62120677	0.005494627
8	62120766	0.0056762
8	62120779	0.9063633
8	62120792	0.9141285
8	62123447	0.1945288
8	62123465	0.1007407
8	62123474	0.128765
8	62123512	0.08401418
8	62123525	0.0951411
8	62123561	0.1558962
8	62123565	0.05621935
8	62123567	0.1558962
8	62123592	0.04803444
8	62123608	0.0632685
8	62123627	0.07456449
8	62123652	0.1704931
8	62123659	0.1116693
8	62123669	0.0840471
8	62123681	0.07462626
8	62123704	0.2033206
8	62123725	0.2736439
8	62123763	0.2639182
8	62123808	0.1679455
8	62123811	0.4165505
8	62123819	0.1020758
8	62123849	0.1271364
8	62123909	0.1801207
8	62123911	0.3108536
8	62123933	0.2484259
8	62123955	0.03834667
8	62123971	0.252205
8	62123986	0.7951998
8	62123996	0.1636664
8	62124011	0.02555603
8	62124013	0.1464925
8	62124038	0.1644392
8	62124065	0.176724
8	62124198	0.3596144
8	62124215	0.1177015
8	62124223	0.01032031
8	62124262	0.4721074
8	62124545	0.1303788
8	62124553	0.09006787
8	62124578	0.678187
8	62124695	0.1368941
8	62124728	0.1318344
8	62124948	0.1177015
8	62124996	0.2386634
8	62124997	0.2386634
8	62125005	0.1795522
8	62125050	0.2015114
8	62125067	0.131938
8	62125074	0.7837797
8	62125106	0.1368941
8	62125110	0.1368941
8	62125111	0.5461895
8	62125123	0.750018
8	62125144	0.1683833
8	62125147	0.1269157
8	62125187	0.1683833
8	62125189	0.1683833
8	62125268	0.263792
8	62125311	0.1839389
8	62125313	0.263792
8	62125415	0.0507592
8	62125431	0.5922558
8	62125445	0.2362801
8	62125580	0.2637816
8	62125629	0.1839389
8	62125710	0.112909
8	62125843	0.263792
8	62126023	0.1564988
8	62126216	0.1425961
8	62126239	0.1288979
8	62126272	0.1630451
8	62126292	0.2322113
8	62126398	0.03580101
8	62126555	0.09789285
8	62126560	0.08462682
8	62126645	0.1280523
8	62126656	0.1470873
8	62127341	0.04086242
8	62127499	0.9864119
8	62127543	0.9386015
8	62127640	0.8693053
8	62127789	0.8613195
8	62127795	0.7810296
8	62127799	0.9978665
8	62127808	0.7810296
8	62127826	0.7097586
8	62127881	0.08522287
8	62128012	0.1137949
8	62128016	0.2298951
8	62128062	0.1684953
8	62128207	0.253082
8	62128274	0.2259095
8	62128334	0.2013084
8	62128391	0.3897624
8	62128397	0.3954328
8	62128421	0.3954328
8	62128438	0.3954328
8	62128444	0.3954328
8	62128458	0.3778968
8	62128500	0.1665726
8	62128548	0.126383
8	62129100	0.04687151
8	62129109	0.03726038
8	62129128	0.04831483
8	62129132	0.03843537
8	62129140	0.03843537
8	62129168	0.04081844
8	62129210	0.2179389
8	62129260	0.2255635
8	62129337	0.7730882
8	62129342	0.7730882
8	62129371	0.8648089
8	62129466	0.08373142
8	62129493	0.1802957
8	62129519	0.6306565
8	62129632	0.5545295
8	62129667	0.4243395
8	62129792	0.6654278
8	62130041	0.06752995
8	62130058	0.03916767
8	62130120	0.6657924
8	62130164	0.3050809
8	62130188	0.1091517
8	62130289	0.03886879
8	62130324	0.1362565
8	62130581	0.03342756
8	62130808	0.03185643
8	62130836	0.02816037
8	62130974	0.02816037
8	62130981	0.03690951
8	62131004	0.6689652
8	62131093	0.02006761
8	62131148	0.1630451
8	62131289	0.01972717
8	62131296	0.01808784
8	62131412	0.04175477
8	62131525	0.02580893
8	62131564	0.8859556
8	62131618	0.07968561
8	62131816	0.09642283
8	62131822	0.1464648
8	62131840	0.08786825
8	62131850	0.06041391
8	62131856	0.02524776
8	62131883	0.03929989
8	62131913	0.01280372
8	62131944	0.3968964
8	62132227	0.02873748
8	62132245	0.01213587
8	62132291	0.02726319
8	62132294	0.02664657
8	62132346	0.3878377
8	62132432	0.03557948
8	62132497	0.0195961
8	62132600	0.02738287
8	62132642	0.2984829
8	62132691	0.1506984
8	62132710	0.04500602
8	62132717	0.771169
8	62132789	0.02799161
8	62132823	0.03458112
8	62132832	0.04690267
8	62132863	0.3282095
8	62132978	0.02857592
8	62132982	0.02382223
8	62132988	0.02382223
8	62133045	0.02281895
8	62133086	0.08086991
8	62133136	0.03527611
8	62133191	0.0570299
8	62133205	0.0265321
8	62133223	0.01888265
8	62133226	0.13623
8	62133262	0.6623221
8	62133283	0.04044835
8	62133284	0.04544444
8	62133285	0.7520054
8	62133292	0.331826
8	62133294	0.02920959
8	62133299	0.5711508
8	62133323	0.02738444
8	62133389	0.02526884
8	62133390	0.2500595
8	62133404	0.02296032
8	62133421	0.02296032
8	62133513	0.03718908
8	62133654	0.2321838
8	62133656	0.1251944
8	62133693	0.04680301
8	62133713	0.05931819
8	62133721	0.02992302
8	62133784	0.4143537
8	62133817	0.05107534
8	62133834	0.03037366
8	62133923	0.04022523
8	62133990	0.03029749
8	62133994	0.7565716
8	62134047	0.01797547
8	62134130	0.04042348
8	62134154	0.09118692
8	62134156	0.03638024
8	62134157	0.03638024
8	62134172	0.0422933
8	62134179	0.03949734
8	62134184	0.03820368
8	62134226	0.06028615
8	62134241	0.08364734
8	62134269	0.1454472
8	62135400	0.3879327
8	62135487	0.9983989
8	62135520	0.1653581
8	62137031	0.7615797
8	62138937	0.3105285
8	62138942	0.06596781
8	62138962	0.06578184
8	62138980	0.05361918
8	62139021	0.281685
8	62139049	0.04607146
8	62139060	0.09017463
8	62139069	0.06449641
8	62139094	0.09421858
8	62139136	0.09118692
8	62139150	0.02540478
8	62139165	0.1072151
8	62139214	0.02526389
8	62139290	0.1630451
8	62139307	0.02816037
8	62139315	0.02816037
8	62139332	0.03869984
8	62139348	0.1665726
8	62139374	0.02738287
8	62139393	0.04608032
8	62139403	0.04647298
8	62139418	0.02738287
8	62139516	0.03619987
8	62139524	0.09610251
8	62139558	0.02459774
8	62139575	0.03619987
8	62139589	0.03273221
8	62139628	0.1160672
8	62139739	0.0289728
8	62139759	0.02738287
8	62139768	0.07357246
8	62139789	0.04199678
8	62139792	0.03065486
8	62139808	0.03804244
8	62139825	0.6654278
8	62139869	0.04072693
8	62139873	0.1630451
8	62139898	0.04022523
8	62139948	0.6911364
8	62139972	0.03260463
8	62139981	0.02385275
8	62140004	0.7610584
8	62140016	0.1630451
8	62140063	0.03413812
8	62140081	0.7158538
8	62140201	0.03679107
8	62140233	0.02210168
8	62140251	0.03997643
8	62140285	0.06768131
8	62140319	0.01973414
8	62140383	0.694329
8	62140393	0.1305794
8	62140408	0.0325575
8	62140430	0.1409633
8	62140434	0.09610251
8	62140446	0.08549848
8	62140462	0.03577334
8	62140474	0.04942104
8	62140486	0.03862901
8	62140487	0.03272404
8	62140513	0.6862178
8	62140519	0.03529156
8	62140570	0.036411
8	62140587	0.03550679
8	62140617	0.03566759
8	62140622	0.03566759
8	62140631	0.03566759
8	62140657	0.0329809
8	62140659	0.0329809
8	62140684	0.05645666
8	62140696	0.1556363
8	62140701	0.036411
8	62140702	0.03654544
8	62140781	0.8380187
8	62140796	0.02562211
8	62140797	0.6480599
8	62140824	0.01693865
8	62140838	0.02562211
8	62140901	0.03530209
8	62140919	0.03530209
8	62140965	0.121519
8	62140976	0.03416712
8	62141046	0.2274521
8	62141055	0.03745564
8	62141113	0.04486364
8	62141117	0.02880738
8	62141143	0.01461988
8	62141169	0.8046771
8	62141206	0.04890596
8	62141228	0.01297952
8	62141229	0.06448578
8	62141381	0.7565716
8	62141434	0.4697649
8	62141454	0.4602268
8	62141473	0.04128921
8	62141484	0.2736564
8	62141486	0.4602268
8	62141490	0.4693481
8	62141500	0.05386079
8	62141508	0.6247124
8	62141543	0.9167404
8	62141613	0.6474119
8	62141618	0.8822253
8	62141625	0.7855844
8	62141636	0.8848711
8	62141669	0.2725801
8	62141684	0.111338
8	62141728	0.9046479
8	62142064	0.7769295
8	62142084	0.416108
8	62142096	0.2351264
8	62142126	0.8567988
8	62142151	0.4155821
8	62142159	0.7689755
8	62142162	0.6770925
8	62142194	0.1093673
8	62142254	0.5025064
8	62142263	0.5025064
8	62142303	0.02005895
8	62142312	0.3707847
8	62142331	0.0794555
8	62142337	0.8594873
8	62142339	0.2440934
8	62142377	0.4602268
8	62142429	0.3239876
8	62142441	0.0819936
8	62142457	0.3120994
8	62142460	0.3120994
8	62142524	0.1332138
8	62142530	0.4907372
8	62142822	0.6625528
8	62142851	0.3120994
8	62142888	0.2992297
8	62143034	0.5548602
8	62143035	0.5548602
8	62143086	0.6771555
8	62143146	0.3625735
8	62143174	0.440837
8	62143205	0.3451368
8	62143236	0.5745595
8	62143242	0.8803117
8	62143256	0.9530727
8	62143261	0.4504469
8	62143264	0.3558077
8	62143270	0.5724318
8	62143277	0.4504469
8	62143282	0.781721
8	62143287	0.9840548
8	62143294	0.6924386
8	62143303	0.6655683
8	62143326	0.3566748
8	62143416	0.9192321
8	62143424	0.6162293
8	62143432	0.2996841
8	62143446	0.279918
8	62143447	0.02900676
8	62143458	0.7283124
8	62143459	0.05976516
8	62143480	0.3473555
8	62143494	0.3332327
8	62143512	0.4495177
8	62143524	0.7562967
8	62143588	0.2044933
8	62143593	0.2044933
8	62143630	0.2143218
8	62143645	0.2142494
8	62143650	0.2039252
8	62143655	0.13519
8	62143660	0.09952191
8	62143668	0.3571872
8	62143670	0.3571872
8	62143734	0.2377841
8	62143816	0.342713
8	62143835	0.2939114
8	62143844	0.08150802
8	62143856	0.0633957
8	62143877	0.1344934
8	62143882	0.2394606
8	62143892	0.1146336
8	62143893	0.154813
8	62143908	0.05066439
8	62143912	0.01823038
8	62143916	0.04047529
8	62143921	0.06865669
8	62143925	0.01591433
8	62144493	0.6599499
8	62144517	0.2309799
8	62144519	0.1717465
8	62144554	0.837816
8	62144579	0.453202
8	62144598	0.4111657
8	62144616	0.6421856
8	62144630	0.2330722
8	62144631	0.3667321
8	62144637	0.445529
8	62144653	0.4895002
8	62144656	0.4183383
8	62144685	0.4765385
8	62144686	0.5567047
8	62144689	0.3034995
8	62144690	0.2861571
8	62144700	0.229566
8	62144703	0.245312
8	62144712	0.06919337
8	62144727	0.1571834
8	62145302	0.8496243
8	62145303	0.4039546
8	62145346	0.3948858
8	62145356	0.842103
8	62145362	0.3945558
8	62145370	0.3326906
8	62145391	0.7425305
8	62145412	0.3538904
8	62145419	0.3868935
8	62145427	0.4552418
8	62145429	0.6765666
8	62145437	0.3969455
8	62145452	0.2654091
8	62145483	0.1949679
8	62145505	0.2208153
8	62145546	0.0827895
8	62145563	0.1824522
8	62145589	0.07541192
8	62145592	0.06743839
8	62145637	0.3024617
8	62145652	0.6230936
8	62145690	0.254279
8	62145708	0.1968146
8	62145719	0.1852513
8	62145723	0.1253206
8	62145732	0.4695978
8	62145742	0.305627
8	62145750	0.1411722
8	62145770	0.1395398
8	62145810	0.07055669
8	62145822	0.2035485
8	62146055	0.1678046
8	62146056	0.1613965
8	62146065	0.295948
8	62146067	0.1141401
8	62146087	0.7053276
8	62146118	0.2618472
8	62146130	0.145607
8	62146131	0.1690628
8	62146186	0.2650924
8	62146202	0.2212425
8	62146205	0.1103183
8	62146296	0.2397984
8	62146306	0.2250588
8	62146318	0.255066
8	62146406	0.2795238
8	62146447	0.3031873
8	62146450	0.3031873
8	62146470	0.5227457
8	62146506	0.5606254
8	62146520	0.4846867
8	62146524	0.4821964
8	62146530	0.3456937
8	62146533	0.3465027
8	62146549	0.1678758
8	62146595	0.3025446
8	62146601	0.3237243
8	62146603	0.172143
8	62146631	0.5791679
8	62146643	0.2444788
8	62146650	0.2170958
8	62146662	0.4725157
8	62146735	0.1729794
8	62146740	0.3006169
8	62146745	0.5791527
8	62146776	0.1212286
8	62146792	0.4082037
8	62146798	0.4058222
8	62146813	0.370969
8	62146817	0.4456515
8	62146829	0.4456515
8	62146851	0.1129655
8	62146855	0.4249481
8	62146861	0.4509667
8	62146862	0.2990381
8	62147083	0.05462131
8	62147119	0.07370016
8	62147157	0.1441192
8	62147194	0.07495664
8	62147204	0.07495664
8	62147209	0.6891569
8	62147221	0.3614671
8	62147261	0.1792016
8	62147271	0.3730144
8	62147280	0.2709557
8	62147315	0.5754625
8	62147351	0.2815854
8	62147399	0.2685378
8	62147566	0.3394595
8	62147591	0.2393399
8	62147811	0.4496723
8	62147816	0.8857891
8	62147848	0.4748405
8	62148018	0.2768749
8	62148238	0.1661817
8	62149707	0.17115
8	62149730	0.5442247
8	62149779	0.9274674
8	62149806	0.9324057
8	62149891	0.9313179
8	62149907	0.153375
8	62149963	0.9770738
8	62149977	0.8700963
8	62149987	0.7810213
8	62150004	0.8700963
8	62150013	0.8700963
8	62150075	0.9456958
8	62150103	0.8355886
8	62150130	0.9112927
8	62150131	0.222547
8	62150155	0.9108069
8	62150240	0.8465807
8	62150254	0.7499315
8	62150298	0.753686
8	62150301	0.2089118
8	62150311	0.1782605
8	62150346	0.642127
8	62150355	0.4229507
8	62150367	0.642127
8	62150449	0.5596065
8	62150451	0.1675691
8	62150454	0.8820248
8	62150460	0.7961687
8	62150463	0.8362326
8	62150474	0.9815392
8	62150478	0.2074595
8	62150498	0.591463
8	62150521	0.787728
8	62152173	0.2743454
8	62152220	0.8836382
8	62152241	0.6312017
8	62152269	0.947925
8	62152340	0.6625796
8	62152470	0.1421455
8	62152478	0.1157672
8	62152485	0.1227704
8	62152559	0.09239901
8	62152574	0.3068017
8	62152679	0.9856373
8	62152696	0.9591076
8	62152702	0.8126532
8	62152738	0.6056902
8	62152809	0.3770665
8	62152828	0.3770665
8	62152857	0.3464124
8	62152882	0.1663821
8	62152924	0.2423031
8	62153005	0.4399854
8	62153042	0.4780114
8	62153147	0.9179274
8	62153151	0.4357841
8	62153217	0.7894119
8	62153263	0.1509133
8	62153270	0.3071032
8	62153313	0.2472616
8	62153340	0.3896264
8	62153341	0.6835182
8	62153342	0.7756773
8	62153395	0.6591859
8	62153426	0.2723087
8	62153469	0.3808101
8	62153478	0.1684412
8	62153481	0.4309299
8	62153528	0.409588
8	62153628	0.07117565
8	62153653	0.3784371
8	62153671	0.2920195
8	62153698	0.3018921
8	62153741	0.2382837
8	62153751	0.2304706
8	62153855	0.6111966
8	62153909	0.4373196
8	62153916	0.4270018
8	62153941	0.4654628
8	62154014	0.09244482
8	62154141	0.08880874
8	62154261	0.2033979
8	62154478	0.4704914
8	62154514	0.2311363
8	62154542	0.5404216
8	62156110	0.1224474
8	62157342	0.8470074
8	62157365	0.885649
8	62157387	0.2976452
8	62157399	0.1231973
8	62157493	0.5280839
8	62157505	0.2721623
8	62157516	0.3502213
8	62173912	0.2211378
8	62173920	0.2078105
8	62173989	0.2015376
8	62174017	0.1645926
8	62174022	0.1645926
8	62174289	0.3876375
8	62174300	0.1796817
8	62174358	0.200748
8	62174377	0.1124002
8	62174382	0.200748
8	62174396	0.2047106
8	62174455	0.2331821
8	62174468	0.2287704
8	62174476	0.2287704
8	62174522	0.2287704
8	62174529	0.2287704
8	62174600	0.1871656
8	62174637	0.1426881
8	62174894	0.200748
8	62174909	0.2047106
8	62174949	0.2163866
8	62175003	0.2462099
8	62175016	0.2047106
8	62175038	0.2074148
8	62175060	0.2312581
8	62175082	0.2074148
8	62175139	0.2114927
8	62175155	0.2114927
8	62175181	0.2720474
8	62175304	0.2264811
8	62175365	0.196428
8	62175373	0.203717
8	62175439	0.2264811
8	62175545	0.6293014
8	62175627	0.2315544
8	62175663	0.1197412
8	62175676	0.2315544
8	62175731	0.2264811
8	62175764	0.1720198
8	62175789	0.1720198
8	62175817	0.1720198
8	62175848	0.1720198
8	62175855	0.2031113
8	62175926	0.6293014
8	62175928	0.2788226
8	62175964	0.1697763
8	62176010	0.120325
8	62176110	0.2368255
8	62176400	0.1794144
8	62176411	0.1926242
8	62176435	0.2035266
8	62176497	0.1630451
8	62176544	0.5978604
8	62176883	0.1201337
8	62176978	0.1166517
8	62177061	0.1477539
8	62177079	0.07181
8	62177151	0.4098073
8	62177190	0.580165
8	62177592	0.7954906
8	62177608	0.07227743
8	62177939	0.1407212
8	62178103	0.1001195
8	62178116	0.7538874
8	62178462	0.1259512
8	62178541	0.1265247
8	62178644	0.04792734
8	62178708	0.2383655
8	62178776	0.943371
8	62178790	0.1354876
8	62178797	0.1579073
8	62178845	0.1566112
8	62178898	0.6327192
8	62178959	0.150587
8	62179156	0.7802013
8	62179173	0.1429119
8	62179386	0.08277576
8	62179413	0.06677786
8	62179490	0.1312052
8	62179523	0.09723765
8	62179535	0.9505474
8	62179716	0.07239929
8	62179800	0.2417759
8	62179840	0.1003387
8	62179888	0.2595451
8	62179916	0.5297328
8	62180005	0.6263535
8	62180187	0.1784908
8	62180295	0.06335541
8	62180346	0.100645
8	62180640	0.2117915
8	62181148	0.1661365
8	62181184	0.1531614
8	62181260	0.1686845
8	62181272	0.1858969
8	62181277	0.1013232
8	62181427	0.1570276
8	62181489	0.1465569
8	62181509	0.1845462
8	62181529	0.116493
8	62181532	0.1417886
8	62181701	0.7779668
8	62182305	0.5974834
8	62182646	0.5296007
8	62182649	0.2417666
8	62182702	0.1508492
8	62182752	0.7548256
8	62182762	0.06448695
8	62182779	0.1245934
8	62182851	0.566702
8	62182911	0.1764965
8	62183106	0.1491836
8	62183110	0.3023589
8	62183191	0.1228869
8	62183273	0.1665726
8	62183281	0.9808005
8	62183329	0.1665726
8	62183361	0.3338853
8	62183371	0.1630451
8	62183435	0.1630451
8	62184238	0.1362565
8	62184283	0.07852317
8	62184608	0.1332138
8	62184630	0.1332138
8	62184697	0.5070371
8	62184790	0.1630451
8	62184872	0.1438213
8	62184890	0.2203489
8	62184931	0.1872063
8	62185371	0.5772712
8	62185454	0.2087594
8	62185591	0.05877917
8	62185708	0.132177
8	62186276	0.08262932
8	62186621	0.9822852
8	62187065	0.1362565
8	62187281	0.615855
8	62187302	0.1088264
8	62187412	0.8750292
8	62187500	0.6028242
8	62187693	0.154049
8	62188339	0.1715602
8	62188387	0.06039953
8	62188733	0.1609799
8	62188789	0.3985938
8	62188881	0.2827173
8	62188904	0.4456905
8	62188936	0.5874754
8	62189002	0.08930519
8	62189171	0.01276647
8	62189193	0.06326834
8	62189196	0.07887879
8	62189199	0.07100016
8	62189234	0.116566
8	62189263	0.05630672
8	62189401	0.1981032
8	62189456	0.6238308
8	62189485	0.5059493
8	62189688	0.9755867
8	62189784	0.2523427
8	62189816	0.2547975
8	62189833	0.2459222
8	62189840	0.2335558
8	62189894	0.2853298
8	62189984	0.2556775
8	62190012	0.1391888
8	62190841	0.153388
8	62191039	0.4550658
8	62191132	0.4982285
8	62191246	0.7204933
8	62191301	0.08686875
8	62191315	0.6499474
8	62191452	0.9297346
8	62191519	0.2586628
8	62191520	0.03131329
8	62191524	0.05632898
8	62191527	0.08078055
8	62191532	0.524559
8	62191545	0.06327248
8	62191564	0.09657491
8	62191568	0.9755218
8	62191573	0.05747069
8	62191584	0.5065726
8	62191633	0.1112702
8	62192424	0.1949309
8	62192503	0.8729492
8	62192546	0.1511534
8	62192643	0.2384534
8	62192654	0.1481911
8	62192739	0.07196908
8	62192836	0.8729492
8	62192908	0.7421433
8	62192924	0.9566067
8	62193018	0.9848757
8	62193049	0.07155749
8	62193142	0.3768625
8	62193178	0.03672316
8	62193235	0.880487
8	62193276	0.2384534
8	62193323	0.1329897
8	62193425	0.9405986
8	62193482	0.6024697
8	62193488	0.01407185
8	62193491	0.7789448
8	62193563	0.2041806
8	62193578	0.7561936
8	62193583	0.7876908
8	62193606	0.04633372
8	62193617	0.7561936
8	62193623	0.1170723
8	62193656	0.175461
8	62193688	0.1362565
8	62193778	0.3749202
8	62193808	0.8568242
8	62193835	0.0352183
8	62193937	0.8860344
8	62194018	0.2347247
8	62194060	0.0467859
8	62194252	0.2089775
8	62194296	0.08052082
8	62194304	0.6211725
8	62194463	0.2360713
8	62194468	0.211427
8	62194502	0.9711527
8	62194552	0.03638721
8	62194583	0.1474219
8	62194586	0.108358
8	62194941	0.0958244
8	62195294	0.354375
8	62195371	0.8925138
8	62195431	0.1545485
8	62195488	0.2322106
8	62195586	0.03983084
8	62195739	0.02411668
8	62195945	0.5201697
8	62196217	0.03797
8	62196257	0.471356
8	62196324	0.8729492
8	62196326	0.5096402
8	62196903	0.1012264
8	62196948	0.4634992
8	62196971	0.08965562
8	62196981	0.434886
8	62197030	0.434886
8	62197148	0.434886
8	62197171	0.2824725
8	62197229	0.2826189
8	62197575	0.2934097
8	62197671	0.8138608
8	62197679	0.114353
8	62197683	0.05484558
8	62197740	0.7409626
8	62197742	0.6852436
8	62197745	0.7365139
8	62197805	0.1083963
8	62197877	0.9292174
8	62197890	0.8886142
8	62197954	0.4810211
8	62198001	0.6097
8	62198029	0.4600107
8	62198116	0.2515348
8	62198129	0.4564648
8	62198140	0.3505908
8	62198200	0.09643039
8	62198255	0.3014856
8	62198291	0.07289175
8	62198413	0.01689511
8	62198422	0.03361779
8	62198536	0.1315287
8	62198585	0.2672438
8	62198660	0.3708349
8	62198694	0.2437875
8	62198698	0.2187316
8	62198720	0.256461
8	62198736	0.2543299
8	62198789	0.2362517
8	62198803	0.2446676
8	62198935	0.9723064
8	62199007	0.995229
8	62199017	0.02713763
8	62199061	0.05857902
8	62199127	0.06829864
8	62199239	0.05747192
8	62199276	0.08774867
8	62205280	0.03828737
8	62205290	0.01859756
8	62205306	0.0457734
8	62205321	0.06701628
8	62205327	0.08170462
8	62205330	0.0246143
8	62205331	0.04818904
8	62205336	0.07611676
8	62205362	0.2007654
8	62205367	0.1174265
8	62205374	0.1298074
8	62205391	0.1603015
8	62205403	0.8232953
8	62205429	0.1039913
8	62205434	0.1039913
8	62205453	0.1110026
8	62205470	0.08107022
8	62205490	0.07393545
8	62205501	0.07393545
8	62205537	0.1200708
8	62205560	0.07607385
8	62205575	0.1200708
8	62205587	0.07607385
8	62205596	0.07607385
8	62205606	0.07607385
8	62205612	0.09461356
8	62205615	0.09461356
8	62205619	0.09461356
8	62205636	0.1668674
8	62205639	0.2375326
8	62205641	0.1285759
8	62205662	0.09588504
8	62205673	0.09769291
8	62205677	0.09769291
8	62205688	0.05126988
8	62205689	0.05373669
8	62205706	0.07207258
8	62205710	0.1150828
8	62205718	0.08409689
8	62205728	0.04579245
8	62205759	0.06171018
8	62205760	0.05601982
8	62205766	0.07195854
8	62205771	0.2984121
8	62205809	0.08912408
8	62205815	0.07393545
8	62205842	0.06754047
8	62205851	0.06754047
8	62205864	0.110455
8	62205866	0.110455
8	62205888	0.08383337
8	62205904	0.1488732
8	62205907	0.1400287
8	62205914	0.1176622
8	62205921	0.1224903
8	62205922	0.1440697
8	62205927	0.1187828
8	62205934	0.1119329
8	62205943	0.1365662
8	62205952	0.1522556
8	62205965	0.1046292
8	62206072	0.05368752
8	62206101	0.2604235
8	62206130	0.1001527
8	62206162	0.09396087
8	62206176	0.08474092
8	62206180	0.1958722
8	62206191	0.1958722
8	62206203	0.09668434
8	62206205	0.09668434
8	62206249	0.1093743
8	62206350	0.09457565
8	62206353	0.363411
8	62206375	0.08815376
8	62206377	0.1009961
8	62206386	0.1099214
8	62206418	0.3548014
8	62206437	0.1022331
8	62206463	0.08474092
8	62206495	0.08920936
8	62206520	0.1455008
8	62206531	0.04428452
8	62206566	0.06628337
8	62206586	0.08375126
8	62206644	0.08920936
8	62206671	0.08920936
8	62206684	0.08474092
8	62206700	0.08920936
8	62206712	0.08920936
8	62206751	0.08474092
8	62206754	0.3319128
8	62206783	0.0508184
8	62206802	0.06433716
8	62206809	0.06558336
8	62206869	0.05559934
8	62206874	0.07566961
8	62206911	0.009402628
8	62206920	0.04381589
8	62206924	0.1067801
8	62206949	0.02653343
8	62207029	0.001234104
8	62207072	0.0004252675
8	62207074	0.6686921
8	62207096	0.8905028
8	62207150	0.03032074
8	62207202	0.2474349
8	62207237	0.2180108
8	62207257	0.19968
8	62207316	0.3163603
8	62207397	0.02855206
8	62207415	0.2967804
8	62207462	0.02914342
8	62207470	0.0228291
8	62207474	0.02506281
8	62207492	0.02914342
8	62207507	0.02661326
8	62207526	0.2237456
8	62207531	0.02914342
8	62207555	0.05002774
8	62207577	0.03424738
8	62207597	0.04639636
8	62207667	0.0210846
8	62207669	0.4532767
8	62207714	0.1122264
8	62207727	0.94872
8	62207750	0.1122264
8	62207839	0.02399009
8	62207883	0.8102202
8	62207884	0.8102202
8	62207902	0.1123984
8	62207928	0.02747175
8	62207977	0.9503676
8	62207998	0.1361558
8	62208013	0.1244127
8	62208050	0.0539108
8	62208058	0.03750527
8	62208061	0.03750527
8	62208086	0.8326607
8	62208088	0.03750527
8	62208110	0.8326607
8	62208134	0.8326607
8	62208148	0.07985437
8	62208159	0.05557952
8	62208176	0.0949669
8	62208181	0.7883487
8	62208235	0.2383674
8	62208270	0.03717195
8	62208273	0.03717195
8	62208282	0.1037917
8	62208286	0.4547134
8	62208291	0.1081177
8	62208298	0.1037917
8	62208309	0.04375204
8	62208318	0.07382581
8	62208319	0.8801914
8	62208367	0.4300975
8	62208425	0.04284934
8	62208433	0.03717195
8	62208438	0.7251312
8	62208464	0.7251312
8	62208596	0.8389054
8	62208628	0.2387664
8	62208645	0.03672983
8	62208661	0.8786591
8	62208662	0.03717195
8	62208685	0.05365904
8	62208687	0.03551129
8	62208690	0.09924679
8	62208707	0.8257516
8	62208713	0.8786591
8	62208725	0.02484102
8	62208730	0.03717195
8	62208749	0.7154711
8	62208755	0.7129354
8	62208758	0.08218653
8	62208765	0.08218653
8	62208811	0.04323174
8	62208812	0.06351934
8	62208816	0.6839829
8	62208828	0.7933861
8	62208841	0.04284934
8	62208881	0.04284934
8	62208887	0.1017801
8	62208899	0.7766802
8	62208900	0.01778447
8	62208924	0.02888584
8	62208925	0.02914342
8	62208939	0.1227141
8	62208950	0.2383674
8	62208963	0.02914342
8	62208979	0.04009062
8	62209012	0.04323174
8	62209017	0.04323174
8	62209022	0.00848764
8	62209023	0.08848752
8	62209035	0.08848752
8	62209039	0.1518086
8	62209120	0.1136146
8	62209163	0.1294001
8	62209164	0.04323174
8	62209165	0.04323174
8	62209192	0.83166
8	62209214	0.03129376
8	62209243	0.02506281
8	62209245	0.2877982
8	62209249	0.02484102
8	62209269	0.02506281
8	62209289	0.07153969
8	62209362	0.2383674
8	62209370	0.02484102
8	62209372	0.128422
8	62209392	0.7251312
8	62209409	0.7251312
8	62209424	0.7251312
8	62209431	0.02888584
8	62209462	0.02914342
8	62209511	0.2575021
8	62209520	0.08422667
8	62209521	0.08422667
8	62209536	0.02506281
8	62209537	0.02506281
8	62209570	0.10339
8	62209590	0.7273958
8	62209603	0.08696055
8	62209604	0.08696055
8	62209659	0.1476534
8	62209686	0.1176096
8	62209706	0.04943283
8	62209742	0.03647502
8	62209744	0.03056771
8	62209760	0.03400249
8	62209805	0.1504115
8	62209822	0.03162267
8	62209836	0.02899409
8	62209839	0.1525315
8	62209877	0.1615304
8	62209891	0.06191202
8	62209943	0.132359
8	62209986	0.04323174
8	62210024	0.04237106
8	62210045	0.8617786
8	62210061	0.7620423
8	62210087	0.02587604
8	62210088	0.08710758
8	62210106	0.03002942
8	62210130	0.02506281
8	62210135	0.02506281
8	62210188	0.94872
8	62210205	0.02450494
8	62210209	0.7090997
8	62210237	0.9407476
8	62210240	0.7735732
8	62210241	0.02450494
8	62210246	0.9473857
8	62210263	0.03672983
8	62210277	0.03672983
8	62210282	0.06952598
8	62210309	0.9006013
8	62210320	0.04323174
8	62210329	0.04323174
8	62210392	0.2236049
8	62210397	0.03750527
8	62210400	0.04323174
8	62210412	0.08848752
8	62210427	0.06700026
8	62210442	0.2424281
8	62210451	0.04724142
8	62210463	0.6876801
8	62210472	0.04323174
8	62210488	0.7724364
8	62210493	0.02914342
8	62210525	0.7968435
8	62210549	0.6450849
8	62210569	0.02506281
8	62210682	0.8271339
8	62210684	0.8271339
8	62210696	0.772893
8	62210698	0.7636083
8	62210744	0.04375204
8	62210756	0.03795919
8	62210827	0.08926908
8	62210841	0.08457489
8	62210849	0.02484102
8	62210854	0.02888584
8	62210869	0.7844506
8	62210879	0.02484102
8	62210898	0.4809473
8	62210926	0.02634697
8	62210935	0.02634697
8	62210939	0.1184692
8	62210949	0.02484102
8	62210964	0.02634697
8	62211003	0.8786591
8	62211027	0.1151025
8	62211073	0.05002774
8	62211106	0.772893
8	62211191	0.01991973
8	62211197	0.07185153
8	62211209	0.01991973
8	62211210	0.01991973
8	62211232	0.09673342
8	62211257	0.02634697
8	62211283	0.02484102
8	62211302	0.1217228
8	62211306	0.2267634
8	62211343	0.01253918
8	62211348	0.03717195
8	62211350	0.8828849
8	62211360	0.03573656
8	62211379	0.03750527
8	62211406	0.02484102
8	62211415	0.8326607
8	62211439	0.128422
8	62211545	0.2419002
8	62211630	0.03750527
8	62211665	0.2383674
8	62211673	0.1416329
8	62211701	0.8994165
8	62211759	0.1101385
8	62211769	0.7117968
8	62211855	0.03750527
8	62211858	0.08848752
8	62211860	0.2383674
8	62211883	0.6729326
8	62211887	0.7268679
8	62211905	0.07348914
8	62211928	0.6540944
8	62211971	0.7636083
8	62211994	0.03867139
8	62212012	0.7636083
8	62212018	0.7636083
8	62212026	0.8786591
8	62212064	0.06833757
8	62212082	0.05624885
8	62212121	0.03827787
8	62212146	0.03717195
8	62212179	0.02634697
8	62212255	0.02506281
8	62212310	0.7636083
8	62212412	0.7005596
8	62212416	0.07516085
8	62212425	0.02914342
8	62212503	0.733822
8	62212517	0.7251312
8	62212558	0.02888584
8	62212592	0.02506281
8	62212610	0.03750527
8	62212647	0.03928392
8	62212692	0.04323174
8	62212759	0.05386426
8	62212797	0.8161273
8	62212823	0.02914342
8	62212827	0.02363785
8	62212855	0.03750527
8	62212894	0.733822
8	62212895	0.7724364
8	62212945	0.6304747
8	62213068	0.05681823
8	62213072	0.733675
8	62213086	0.1005325
8	62213118	0.3095485
8	62213131	0.1144158
8	62213182	0.2424281
8	62213231	0.03750527
8	62213272	0.03750527
8	62213311	0.079958
8	62213319	0.0701338
8	62213334	0.09272212
8	62213351	0.02484102
8	62213377	0.8236217
8	62213386	0.8111325
8	62213420	0.1364445
8	62213423	0.0401304
8	62213424	0.0401304
8	62213452	0.03928392
8	62213454	0.03928392
8	62213468	0.1081177
8	62213500	0.8480196
8	62213516	0.04284934
8	62213527	0.04284934
8	62213530	0.02914342
8	62213559	0.08848752
8	62213565	0.08848752
8	62213585	0.1132319
8	62213612	0.02914342
8	62213623	0.02515438
8	62213676	0.1296419
8	62213685	0.0388638
8	62213688	0.06293594
8	62213723	0.7251312
8	62213755	0.05002774
8	62213757	0.1187124
8	62213759	0.06214678
8	62213781	0.7636083
8	62213786	0.2383674
8	62213790	0.06904966
8	62213848	0.05958042
8	62213929	0.8512264
8	62213941	0.08848752
8	62213962	0.03750527
8	62213970	0.05856169
8	62213983	0.04354569
8	62213991	0.03103936
8	62214040	0.09938998
8	62214041	0.03928392
8	62214044	0.1630451
8	62214049	0.02634697
8	62214064	0.03717195
8	62214083	0.04354569
8	62214093	0.09857621
8	62214099	0.03928392
8	62214124	0.03750527
8	62214152	0.03750527
8	62214172	0.7166455
8	62214178	0.09272212
8	62214179	0.1630451
8	62214235	0.2424281
8	62214254	0.1630451
8	62214294	0.03717195
8	62214353	0.04078585
8	62214373	0.04078585
8	62214399	0.03067623
8	62214420	0.08439374
8	62214424	0.02535789
8	62214437	0.01990197
8	62214446	0.1296419
8	62214546	0.02484102
8	62214552	0.8382547
8	62214686	0.2650122
8	62214720	0.07392336
8	62214760	0.5222735
8	62214784	0.06698665
8	62214819	0.2015129
8	62214848	0.8768117
8	62214888	0.3908264
8	62214929	0.07901309
8	62214942	0.07516085
8	62214943	0.113273
8	62214945	0.100436
8	62214956	0.1616328
8	62214970	0.07516085
8	62214991	0.1162891
8	62214994	0.1162891
8	62214995	0.1162891
8	62215027	0.08671519
8	62215032	0.07119577
8	62215046	0.08196751
8	62215048	0.2506553
8	62215058	0.1530129
8	62215065	0.02814186
8	62215072	0.08196751
8	62215080	0.07961385
8	62215092	0.07327522
8	62215110	0.07307963
8	62215121	0.05581738
8	62215146	0.05796831
8	62215175	0.07141395
8	62215197	0.4807109
8	62215210	0.193065
8	62215238	0.1126772
8	62215240	0.08341982
8	62215339	0.1118616
8	62215350	0.220763
8	62215355	0.100831
8	62215362	0.2042849
8	62215380	0.1988691
8	62215410	0.2227854
8	62215414	0.1822781
8	62215427	0.3468404
8	62228321	0.0954126
8	62228390	0.129771
8	62228450	0.2645879
8	62228505	0.6157507
8	62228506	0.5851434
8	62228507	0.05962799
8	62228558	0.07535922
8	62228587	0.6275248
8	62228647	0.05422154
8	62228656	0.07469784
8	62228672	0.2383674
8	62228674	0.4876885
8	62228698	0.4567689
8	62228701	0.07185153
8	62228711	0.07185153
8	62228760	0.1179637
8	62228772	0.07901309
8	62228805	0.1049637
8	62228828	0.07901309
8	62228830	0.4481019
8	62228831	0.07469784
8	62228841	0.07901309
8	62228854	0.07901309
8	62228888	0.07469784
8	62228936	0.103603
8	62228945	0.6920825
8	62228951	0.1151025
8	62228966	0.08175672
8	62228989	0.1362513
8	62228991	0.4679538
8	62228992	0.08872025
8	62228993	0.08532572
8	62228998	0.08532572
8	62229025	0.05643887
8	62229034	0.2546327
8	62229096	0.1138601
8	62229119	0.4567689
8	62229157	0.0869167
8	62229170	0.07516085
8	62229172	0.0869167
8	62229174	0.2184543
8	62229192	0.06835973
8	62229204	0.07006443
8	62229230	0.5659346
8	62229303	0.5153467
8	62229326	0.1175334
8	62229336	0.8066023
8	62229337	0.6999368
8	62229352	0.05647514
8	62229372	0.4931162
8	62229404	0.05897872
8	62229413	0.07469784
8	62229415	0.07469784
8	62229417	0.07469784
8	62229429	0.4876885
8	62229449	0.07535922
8	62229519	0.4948823
8	62229570	0.07404306
8	62229607	0.07081114
8	62229638	0.07535922
8	62229675	0.4641226
8	62229726	0.1077645
8	62229730	0.1104563
8	62229738	0.1123618
8	62229774	0.1526881
8	62229854	0.1050634
8	62229877	0.2701061
8	62229888	0.5821954
8	62229907	0.6150662
8	62229935	0.4878866
8	62229937	0.1079027
8	62229949	0.06218845
8	62229971	0.0428913
8	62229996	0.07932358
8	62230011	0.1584081
8	62230061	0.08422667
8	62230077	0.5458859
8	62230084	0.5458859
8	62230092	0.08422667
8	62230113	0.5659346
8	62230136	0.07535922
8	62230149	0.08422667
8	62230157	0.08422667
8	62230159	0.5458859
8	62230180	0.09235418
8	62230223	0.538309
8	62230226	0.5345635
8	62230243	0.1248686
8	62230256	0.1052219
8	62230259	0.1865604
8	62230260	0.1074534
8	62230280	0.7784596
8	62230295	0.2295434
8	62230306	0.1019643
8	62230347	0.1729434
8	62230374	0.6957392
8	62230978	0.5622355
8	62230988	0.05975859
8	62231017	0.0388486
8	62231027	0.03876722
8	62231029	0.005242155
8	62231040	0.4492191
8	62231044	0.3468116
8	62231051	0.4103562
8	62231058	0.04979115
8	62231082	0.4918974
8	62231093	0.05107482
8	62231107	0.1755915
8	62231131	0.05415904
8	62231139	0.05831775
8	62231164	0.06174881
8	62231182	0.4369262
8	62231190	0.05590119
8	62231218	0.06229524
8	62231219	0.5141458
8	62231275	0.09540233
8	62231312	0.5259481
8	62231330	0.05831775
8	62231345	0.5131827
8	62231388	0.4876885
8	62231397	0.9502229
8	62231427	0.124517
8	62231437	0.1768345
8	62231460	0.4567689
8	62231540	0.567765
8	62231542	0.9200891
8	62231608	0.5330447
8	62231638	0.5330447
8	62231672	0.4777834
8	62231758	0.4777834
8	62231759	0.6022715
8	62231769	0.1343306
8	62231771	0.5398151
8	62231792	0.4608731
8	62231813	0.4777834
8	62231830	0.3847279
8	62231846	0.3847279
8	62232025	0.06863731
8	62232071	0.07702558
8	62232081	0.2609604
8	62232135	0.6183197
8	62232180	0.4772241
8	62232200	0.7101332
8	62232282	0.456206
8	62232305	0.5154222
8	62232511	0.1204047
8	62232513	0.5309222
8	62232584	0.5419712
8	62232622	0.1630451
8	62232676	0.5362711
8	62232698	0.1873209
8	62232700	0.8296732
8	62232801	0.6973262
8	62232837	0.7329911
8	62232849	0.3239168
8	62232939	0.6737595
8	62232975	0.1439866
8	62233085	0.1146852
8	62233118	0.8383761
8	62233183	0.6400073
8	62233250	0.5006151
8	62233348	0.7810763
8	62233359	0.6464085
8	62233497	0.6202276
8	62233502	0.7936747
8	62233529	0.7757445
8	62233533	0.767196
8	62233889	0.7276001
8	62234057	0.1332138
8	62234190	0.09040721
8	62234245	0.1787003
8	62234265	0.4778834
8	62234692	0.8986199
8	62234704	0.02324258
8	62234737	0.0136896
8	62234747	0.6315857
8	62234749	0.02065775
8	62234751	0.02102578
8	62234781	0.06770619
8	62234796	0.1362046
8	62234797	0.04053605
8	62234802	0.9211156
8	62234804	0.7826459
8	62234854	0.930581
8	62234859	0.9980239
8	62234867	0.6581549
8	62234886	0.8425809
8	62234894	0.160599
8	62234916	0.5119916
8	62234935	0.7424657
8	62234940	0.6843176
8	62234943	0.8401369
8	62235009	0.6598008
8	62235024	0.4868946
8	62235027	0.2596201
8	62235036	0.08527541
8	62235054	0.1834649
8	62235066	0.8918871
8	62235166	0.01350712
8	62235228	0.7277662
8	62235295	0.6737595
8	62235307	0.6737595
8	62235342	0.7051543
8	62235406	0.1128234
8	62235410	0.5006151
8	62235479	0.3882756
8	62235583	0.3052836
8	62235584	0.7771447
8	62235592	0.2083074
8	62235700	0.1332138
8	62235714	0.1146852
8	62235717	0.7936747
8	62235752	0.1630451
8	62235758	0.4632254
8	62235770	0.3052836
8	62235935	0.7887513
8	62235977	0.769334
8	62235995	0.374634
8	62236018	0.589286
8	62236025	0.769334
8	62236039	0.6676204
8	62236068	0.5845478
8	62236084	0.6667511
8	62236126	0.3255553
8	62236129	0.730253
8	62236130	0.931894
8	62236148	0.5917429
8	62236175	0.7351761
8	62236313	0.6294982
8	62236380	0.1332138
8	62236421	0.7892545
8	62236434	0.7635067
8	62236506	0.6971337
8	62236513	0.7352242
8	62236525	0.9967038
8	62236527	0.5998021
8	62236537	0.5760459
8	62236583	0.1630451
8	62236589	0.8296732
8	62236645	0.8141076
8	62236649	0.7395521
8	62236651	0.61834
8	62236749	0.1128234
8	62236835	0.61834
8	62236901	0.542999
8	62236919	0.7810763
8	62236982	0.6737595
8	62236984	0.6737595
8	62236987	0.7810763
8	62237021	0.6202276
8	62237156	0.2111257
8	62237164	0.6291901
8	62237188	0.3295847
8	62237213	0.3001122
8	62237262	0.8294844
8	62237268	0.7875507
8	62237402	0.8431299
8	62237424	0.7771447
8	62237533	0.6291901
8	62237594	0.3080074
8	62237639	0.9119545
8	62237765	0.996511
8	62237775	0.5965712
8	62237793	0.296205
8	62237845	0.7163791
8	62237929	0.7616721
8	62237946	0.7180181
8	62237998	0.1746288
8	62238002	0.2724054
8	62238021	0.2136044
8	62238031	0.2136044
8	62238109	0.1905376
8	62238192	0.5449861
8	62238481	0.6845522
8	62238490	0.7699349
8	62238540	0.7175343
8	62238601	0.9329938
8	62238644	0.8179301
8	62238668	0.4256636
8	62238733	0.8968193
8	62238836	0.6319265
8	62238875	0.5153938
8	62239534	0.5079466
8	62239549	0.5079466
8	62239561	0.933408
8	62239611	0.762637
8	62239612	0.7105717
8	62239667	0.956462
8	62239687	0.7079011
8	62239724	0.7434864
8	62239784	0.8099503
8	62239868	0.6444571
8	62239873	0.4860934
8	62239932	0.9698228
8	62239972	0.3999046
8	62240664	0.6949951
8	62240993	0.05720665
8	62240994	0.6259078
8	62241027	0.8817285
8	62241040	0.8999883
8	62241159	0.7399264
8	62241165	0.9824133
8	62241190	0.2011762
8	62241195	0.2147061
8	62241205	0.7472402
8	62241227	0.5339846
8	62241253	0.5410549
8	62241269	0.4747019
8	62241270	0.7589113
8	62241272	0.6864712
8	62241286	0.7457197
8	62241297	0.8381259
8	62241341	0.7760952
8	62241346	0.8006939
8	62241364	0.6160146
8	62241368	0.8144891
8	62241374	0.5953971
8	62241395	0.6136164
8	62241475	0.8537581
8	62241480	0.9334674
8	62241511	0.897597
8	62241516	0.9542708
8	62241525	0.9636902
8	62241526	0.8923108
8	62241527	0.8923108
8	62241534	0.9038541
8	62241544	0.9038541
8	62241545	0.2700074
8	62241548	0.4789912
8	62241550	0.9935401
8	62241556	0.8274281
8	62241562	0.4223232
8	62241565	0.6369736
8	62241587	0.6956589
8	62241605	0.8718091
8	62241613	0.9261872
8	62241648	0.2249107
8	62241653	0.8903218
8	62241668	0.9539792
8	62246071	0.09367624
8	62246475	0.4052002
8	62246682	0.8644506
8	62246689	0.1099678
8	62246745	0.9492413
8	62246756	0.626708
8	62246852	0.9343497
8	62247692	0.5676614
8	62248437	0.6048032
8	62248694	0.9805015
8	62248794	0.8539923
8	62249188	0.3942815
8	62249374	0.2699937
8	62252849	0.7053245
8	62252880	0.5864207
8	62254378	0.5123312
8	62254400	0.4555483
8	62257756	0.4144935
8	62257800	0.5768712
8	62257834	0.8865466
8	62257863	0.3207947
8	62257937	0.341236
8	62257939	0.7095452
8	62257940	0.787705
8	62258090	0.8552121
8	62258111	0.9654744
8	62258124	0.6043427
8	62258171	0.2772751
8	62260723	0.2394383
8	62260873	0.8405281
8	62260889	0.8723718
8	62260920	0.4386551
8	62260931	0.5436998
8	62261021	0.82083
8	62261140	0.4386551
8	62261155	0.5519314
8	62261219	0.6627693
8	62261277	0.1208902
8	62261498	0.4643186
8	62261502	0.9767135
8	62261514	0.7231809
8	62261551	0.5559496
8	62261559	0.8873787
8	62261606	0.8310507
8	62261668	0.4158076
8	62261685	0.7680452
8	62261714	0.838366
8	62261727	0.7469362
8	62261757	0.6697747
8	62261762	0.6259998
8	62261784	0.6002916
8	62261827	0.2860545
8	62261864	0.8320694
8	62261871	0.8867213
8	62262003	0.2839198
8	62262131	0.9499274
8	62262139	0.0997855
8	62262161	0.4454622
8	62262317	0.8818921
8	62262327	0.3909838
8	62262367	0.8867551
8	62262368	0.3389493
8	62262371	0.972612
8	62262394	0.8253895
8	62262443	0.9578326
8	62264100	0.8624612
8	62264107	0.6661755
8	62264151	0.9843099
8	62264174	0.4287197
8	62264236	0.8398736
8	62264244	0.7883549
8	62264267	0.7217882
8	62264277	0.7217882
8	62264281	0.6029943
8	62264289	0.8135793
8	62264301	0.9885612
8	62264318	0.7055222
8	62264402	0.2701292
8	62264409	0.8352397
8	62264463	0.4484389
8	62264494	0.1970763
8	62264546	0.2920768
8	62264548	0.7524572
8	62264566	0.5449193
8	62264591	0.6368084
8	62264593	0.8287688
8	62264727	0.7798588
8	62264750	0.7972024
8	62264754	0.9862939
8	62264766	0.9445922
8	62264818	0.4717134
8	62264820	0.7890656
8	62264835	0.8933225
8	62265112	0.7482266
8	62265113	0.4482293
8	62265163	0.8786584
8	62265183	0.9333261
8	62265187	0.8995834
8	62265208	0.808865
8	62265210	0.1620233
8	62265212	0.8487713
8	62265270	0.4569023
8	62265277	0.8711804
8	62265289	0.6785602
8	62265290	0.9130816
8	62265300	0.7000269
8	62265307	0.6761292
8	62265341	0.892628
8	62265365	0.4832876
8	62265391	0.5438822
8	62265396	0.6076923
8	62265417	0.6659147
8	62265428	0.5834516
8	62265438	0.773238
8	62265439	0.6879711
8	62265445	0.5317403
8	62265467	0.5022664
8	62265476	0.8341716
8	62265486	0.6667305
8	62265502	0.6431708
8	62265512	0.8181341
8	62265516	0.4938803
8	62265540	0.9361783
8	62265588	0.8002869
8	62265691	0.07755253
8	62265703	0.148552
8	62265725	0.9308089
8	62265768	0.7703317
8	62265783	0.3044092
8	62265797	0.4373687
8	62265817	0.7703317
8	62265827	0.7153557
8	62265905	0.6889508
8	62265907	0.9533646
8	62265980	0.2040683
8	62265989	0.6869248
8	62266009	0.6350915
8	62266040	0.4808009
8	62266066	0.5703421
8	62266095	0.7715925
8	62266143	0.7333116
8	62266228	0.5091333
8	62266235	0.1658356
8	62266243	0.633526
8	62266258	0.6239
8	62266284	0.1907809
8	62266299	0.8843937
8	62266319	0.8373758
8	62266415	0.9417361
8	62266506	0.7333116
8	62266528	0.8021724
8	62266540	0.7215082
8	62266550	0.4885037
8	62266561	0.6743583
8	62266603	0.1655774
8	62266604	0.993551
8	62266611	0.4989043
8	62266683	0.6496149
8	62266743	0.6706893
8	62266918	0.2568695
8	62266933	0.9786909
8	62266964	0.688709
8	62266972	0.8568887
8	62267019	0.7829862
8	62267081	0.8486551
8	62267127	0.6977826
8	62267128	0.3699657
8	62267143	0.9400637
8	62267242	0.5246676
8	62267376	0.5799133
8	62267421	0.7361761
8	62267509	0.2215725
8	62267535	0.8708851
8	62267559	0.7022767
8	62267819	0.9269371
8	62267822	0.5589647
8	62267889	0.6529567
8	62267937	0.7673328
8	62267938	0.77032
8	62267994	0.7377968
8	62268037	0.5292161
8	62268042	0.5884085
8	62268076	0.7654344
8	62268083	0.6111901
8	62268121	0.6898251
8	62268134	0.9352682
8	62268141	0.8477628
8	62268164	0.453758
8	62268213	0.7747368
8	62268224	0.6574946
8	62268229	0.7787033
8	62268256	0.7638133
8	62268281	0.5776653
8	62268313	0.8158775
8	62268334	0.507172
8	62268351	0.8793701
8	62268369	0.4320621
8	62268376	0.9045684
8	62268386	0.1393674
8	62268413	0.7076526
8	62268426	0.3858119
8	62268446	0.8425528
8	62268475	0.6132025
8	62268476	0.5930386
8	62268559	0.8107938
8	62268594	0.4480724
8	62268645	0.5058689
8	62268673	0.8768392
8	62268679	0.4664521
8	62268716	0.2946153
8	62268777	0.389163
8	62268782	0.4312846
8	62268799	0.6281971
8	62268820	0.6128597
8	62268912	0.5086178
8	62268972	0.8581969
8	62268982	0.4312846
8	62269013	0.5575124
8	62269016	0.8948285
8	62269053	0.326059
8	62269085	0.754372
8	62269129	0.960195
8	62269139	0.9037148
8	62269140	0.4450428
8	62269156	0.5162252
8	62269159	0.7321365
8	62269177	0.4480724
8	62269197	0.562329
8	62269200	0.5989573
8	62269215	0.6159298
8	62269225	0.559842
8	62269251	0.4874926
8	62269261	0.6292582
8	62269323	0.5894552
8	62269326	0.7761745
8	62269384	0.944878
8	62269392	0.9665216
8	62269467	0.4309024
8	62269520	0.9339014
8	62269651	0.8693065
8	62269705	0.7370627
8	62269707	0.7545748
8	62269723	0.9081096
8	62269859	0.8543373
8	62269968	0.8633381
8	62270035	0.2644845
8	62270063	0.636502
8	62270421	0.8083206
8	62270431	0.6458532
8	62270449	0.9308976
8	62270519	0.4299671
8	62270524	0.6703787
8	62270557	0.6128901
8	62270577	0.5442306
8	62270583	0.5039333
8	62270586	0.1347683
8	62270602	0.4362724
8	62270603	0.4382652
8	62270608	0.190453
8	62270693	0.5104497
8	62270762	0.5661862
8	62270797	0.7287253
8	62270874	0.9027634
8	62270919	0.8200743
8	62270930	0.4746568
8	62271123	0.4430921
8	62271600	0.3998073
8	62271769	0.9825023
8	62271819	0.3007376
8	62271873	0.3691987
8	62271953	0.8947228
8	62272077	0.2844953
8	62272149	0.6018928
8	62272188	0.7088351
8	62272234	0.6341265
8	62272246	0.8885949
8	62272261	0.4934634
8	62272273	0.3619951
8	62272319	0.6682499
8	62272349	0.505888
8	62272365	0.5595251
8	62281058	0.3695871
8	62281073	0.3808241
8	62281105	0.3354936
8	62281108	0.7078924
8	62281148	0.7752109
8	62281157	0.8768112
8	62281175	0.4514361
8	62281177	0.8621917
8	62281189	0.3301404
8	62281235	0.374118
8	62281252	0.6806346
8	62281448	0.9472873
8	62281455	0.2086286
8	62281479	0.8432532
8	62281487	0.8291695
8	62281491	0.7986883
8	62281495	0.8569328
8	62281510	0.7496053
8	62281520	0.88713
8	62281544	0.7278749
8	62281560	0.3290272
8	62281574	0.9155629
8	62281625	0.7435522
8	62281637	0.7082318
8	62281649	0.3920312
8	62281685	0.6921376
8	62281715	0.2630834
8	62281721	0.560041
8	62283574	0.8047326
8	62283590	0.8913231
8	62283619	0.7246584
8	62283738	0.2370687
8	62283741	0.52817
8	62283772	0.94136
8	62283797	0.011453
8	62283798	0.9513104
8	62283818	0.2017674
8	62283838	0.1146607
8	62283848	0.1923243
8	62283866	0.2359027
8	62283878	0.6755582
8	62283896	0.7669661
8	62283921	0.200358
8	62283941	0.1485935
8	62283942	0.5579942
8	62283948	0.5677228
8	62283955	0.6662244
8	62283958	0.08841991
8	62283963	0.1964123
8	62283980	0.9571159
8	62284227	0.8611707
8	62284258	0.6433748
8	62287497	0.5996436
8	62287501	0.2277683
8	62287518	0.5497817
8	62287530	0.4351476
8	62287532	0.290047
8	62287560	0.09425965
8	62287569	0.6620189
8	62287586	0.1361402
8	62287601	0.07773655
8	62287622	0.4907592
8	62287634	0.1103877
8	62287687	0.7643113
8	62287689	0.3598751
8	62287692	0.4749784
8	62287694	0.5345159
8	62287701	0.7881212
8	62287705	0.5057244
8	62287715	0.09085103
8	62287718	0.5057244
8	62287755	0.982865
8	62287779	0.4984981
8	62287805	0.3988726
8	62287811	0.1087247
8	62287815	0.5300083
8	62287886	0.5735212
8	62287940	0.1163866
8	62288006	0.5311061
8	62288007	0.1184293
8	62288020	0.5133709
8	62288025	0.1400992
8	62288028	0.5022863
8	62288032	0.1236382
8	62288048	0.13368
8	62288078	0.473758
8	62288081	0.7179641
8	62288083	0.3531043
8	62288090	0.1296692
8	62288108	0.1322024
8	62288109	0.1322024
8	62288134	0.5735212
8	62288158	0.0877472
8	62288160	0.4260762
8	62288185	0.4867854
8	62288189	0.4786321
8	62288191	0.5544473
8	62288248	0.5325018
8	62288266	0.4455282
8	62288273	0.6516802
8	62288949	0.4812767
8	62289102	0.2921577
8	62289117	0.1503072
8	62289132	0.3084551
8	62289199	0.3473998
8	62289215	0.2670829
8	62289237	0.2643541
8	62289687	0.497955
8	62289702	0.4394118
8	62289739	0.6699148
8	62290071	0.8643781
8	62290077	0.3387267
8	62290078	0.3690575
8	62290100	0.4491352
8	62290107	0.4229675
8	62290112	0.4345661
8	62290121	0.4527184
8	62290122	0.5283076
8	62290150	0.7247148
8	62290163	0.4579046
8	62290172	0.6705433
8	62290227	0.3308311
8	62290238	0.7171715
8	62290270	0.5232203
8	62290271	0.8763612
8	62290273	0.5232203
8	62290295	0.9673452
8	62290307	0.2653807
8	62290309	0.8520839
8	62290375	0.8986261
8	62290408	0.4230501
8	62290422	0.3938592
8	62290455	0.447341
8	62290510	0.4984981
8	62290530	0.4984981
8	62290704	0.423071
8	62290744	0.2983621
8	62290772	0.425471
8	62290773	0.425471
8	62290791	0.4210488
8	62290826	0.4534438
8	62290875	0.4890105
8	62290876	0.4890105
8	62290879	0.4787528
8	62290909	0.5521531
8	62290911	0.5101143
8	62290916	0.1369461
8	62290921	0.5101143
8	62290945	0.5005406
8	62290989	0.623771
8	62290993	0.4349121
8	62291007	0.9782231
8	62291084	0.6352239
8	62291105	0.5015634
8	62291106	0.5015634
8	62291122	0.6621161
8	62291150	0.3269176
8	62291200	0.5060764
8	62291243	0.1448098
8	62291282	0.5296287
8	62291316	0.5614772
8	62291328	0.553892
8	62291332	0.553892
8	62291406	0.5462456
8	62291435	0.5202794
8	62291446	0.5744715
8	62291547	0.5584143
8	62291555	0.5584143
8	62291671	0.601646
8	62291672	0.9549793
8	62291696	0.5573681
8	62291760	0.4632177
8	62291970	0.601646
8	62291984	0.6328111
8	62292036	0.7555371
8	62292038	0.1367914
8	62292052	0.5923638
8	62292086	0.6618967
8	62292117	0.5472694
8	62292217	0.8627427
8	62292231	0.2236979
8	62292242	0.7916419
8	62292291	0.3672806
8	62292316	0.2835838
8	62292326	0.7940245
8	62292694	0.7258721
8	62292710	0.3930714
8	62292713	0.285651
8	62292850	0.5924041
8	62292902	0.359278
8	62292918	0.1429008
8	62292926	0.2722542
8	62292927	0.2722542
8	62292936	0.3643546
8	62293054	0.7427207
8	62293145	0.4116652
8	62293231	0.6409688
8	62293258	0.6575101
8	62293288	0.8746864
8	62293341	0.547907
8	62293347	0.2210195
8	62293362	0.6342949
8	62293364	0.5611079
8	62293385	0.9721954
8	62293409	0.8996631
8	62293520	0.1839001
8	62293565	0.6909352
8	62293610	0.1833372
8	62293630	0.1055797
8	62293653	0.2210195
8	62293683	0.1833372
8	62293979	0.939001
8	62293996	0.280647
8	62294031	0.2210195
8	62294142	0.2655947
8	62294192	0.396544
8	62294215	0.01811866
8	62294254	0.06510304
8	62294255	0.882484
8	62294285	0.9523889
8	62294319	0.8862042
8	62294365	0.9768243
8	62294378	0.07523415
8	62294379	0.07523415
8	62294403	0.6031112
8	62294608	0.8869622
8	62294636	0.8869622
8	62294706	0.06070325
8	62294750	0.02496137
8	62294763	0.8955874
8	62294783	0.8948626
8	62294938	0.6958509
8	62295127	0.7041287
8	62295161	0.8836639
8	62295205	0.09738828
8	62295317	0.9908163
8	62295334	0.9756075
8	62295341	0.05582254
8	62295346	0.2016564
8	62295419	0.06395836
8	62295496	0.8962332
8	62295524	0.8371985
8	62295586	0.07272916
8	62295589	0.2168614
8	62295595	0.8371985
8	62295597	0.9756075
8	62295621	0.5491107
8	62295690	0.04512514
8	62297543	0.8604291
8	62297699	0.646613
8	62297750	0.8112416
8	62297762	0.8115726
8	62298228	0.4879468
8	62298504	0.8738687
8	62298582	0.4452966
8	62298587	0.5178052
8	62298656	0.3021366
8	62298663	0.1312351
8	62298669	0.151194
8	62298719	0.1207996
8	62298731	0.1207996
8	62298750	0.3892231
8	62299112	0.2443848
8	62299130	0.01156668
8	62299180	0.198343
8	62299201	0.2019758
8	62299204	0.2168614
8	62299461	0.8447133
8	62299469	0.6063577
8	62299493	0.6655069
8	62299532	0.6424435
8	62299600	0.6316051
8	62299813	0.2168614
8	62299833	0.2210493
8	62299836	0.2210493
8	62299878	0.3712647
8	62299902	0.5264285
8	62299903	0.6209028
8	62299927	0.400093
8	62299980	0.5322262
8	62300329	0.8366925
8	62300365	0.5002033
8	62300568	0.449524
8	62300858	0.2019974
8	62300894	0.5605348
8	62301135	0.2168614
8	62301332	0.8492482
8	62301374	0.6039224
8	62301389	0.1207747
8	62301683	0.8015732
8	62301755	0.8057688
8	62301822	0.4784339
8	62301932	0.291214
8	62301944	0.291214
8	62301963	0.9434873
8	62302077	0.4656961
8	62302108	0.63821
8	62302182	0.6141075
8	62302204	0.5992542
8	62302240	0.8900927
8	62302241	0.8449567
8	62302311	0.818534
8	62302328	0.2624008
8	62302331	0.2624008
8	62302518	0.7423984
8	62302569	0.1645696
8	62302589	0.2171512
8	62302670	0.2210195
8	62302773	0.3628109
8	62302787	0.6277726
8	62302815	0.6361884
8	62302892	0.2676875
8	62302994	0.3535774
8	62303027	0.5590729
8	62303030	0.5817565
8	62303046	0.534481
8	62303050	0.3556804
8	62303070	0.6051362
8	62303114	0.3022837
8	62303140	0.4520239
8	62303151	0.6884217
8	62303425	0.6949172
8	62303764	0.3059379
8	62303881	0.8075502
8	62303904	0.7242155
8	62303926	0.8783432
8	62304087	0.7671149
8	62304123	0.8161444
8	62304133	0.2452053
8	62304174	0.958988
8	62304226	0.7435163
8	62304263	0.5626124
8	62304380	0.6680084
8	62304447	0.1671864
8	62304489	0.3010011
8	62304581	0.2456956
8	62304736	0.9528235
8	62305134	0.762748
8	62305145	0.9611338
8	62305442	0.8522357
8	62305569	0.6477476
8	62305636	0.6792688
8	62305685	0.3695159
8	62305712	0.8642338
8	62305867	0.2529277
8	62306024	0.6490732
8	62306035	0.674996
8	62306211	0.8760063
8	62306684	0.9248051
8	62306774	0.8316441
8	62306903	0.5996485
8	62306968	0.291339
8	62307068	0.179116
8	62307150	0.428488
8	62307336	0.1867258
8	62307384	0.6397946
8	62307894	0.3060295
8	62308047	0.9120589
8	62309162	0.05251093
8	62309166	0.02955917
8	62309178	0.03752939
8	62309181	0.3298369
8	62309272	0.7011705
8	62309302	0.7492157
8	62309319	0.1298733
8	62309337	0.6633349
8	62309350	0.1298733
8	62309590	0.951976
8	62309743	0.6853411
8	62309863	0.4641389
8	62309909	0.8745966
8	62309958	0.3290485
8	62310151	0.557777
8	62310163	0.811534
8	62310188	0.1792539
8	62310212	0.1899419
8	62310436	0.4973464
8	62310595	0.05275998
8	62310614	0.1746587
8	62310690	0.4398447
8	62310819	0.4490146
8	62310831	0.3878259
8	62310879	0.7043675
8	62310898	0.7043675
8	62311038	0.3968432
8	62311148	0.1746458
8	62311199	0.05275998
8	62311248	0.6810285
8	62311250	0.05523184
8	62311337	0.1089945
8	62311391	0.4582562
8	62311398	0.8084017
8	62311485	0.4207822
8	62311581	0.09576247
8	62311653	0.315695
8	62311800	0.628616
8	62311919	0.1621272
8	62311981	0.2355952
8	62312012	0.9020308
8	62312184	0.6205801
8	62312220	0.4207822
8	62312227	0.8494522
8	62312266	0.3616571
8	62312330	0.05275998
8	62312544	0.1392982
8	62312600	0.864662
8	62312626	0.07891411
8	62312630	0.338867
8	62312721	0.6404187
8	62312725	0.7104694
8	62312776	0.8952925
8	62312847	0.4844906
8	62313096	0.3736417
8	62313168	0.262253
8	62313320	0.8204542
8	62313478	0.4322508
8	62313570	0.7925061
8	62313581	0.8864657
8	62313594	0.8494522
8	62313635	0.4322508
8	62313648	0.8154124
8	62313695	0.1367951
8	62313726	0.3568435
8	62314250	0.06778833
8	62314290	0.7271402
8	62314556	0.3713354
8	62315079	0.8430985
8	62315119	0.70674
8	62315930	0.03007818
8	62316212	0.4310128
8	62316271	0.09951532
8	62316294	0.4881639
8	62316378	0.3736417
8	62316385	0.8395342
8	62316410	0.03226463
8	62316479	0.8743894
8	62316583	0.2367852
8	62316630	0.1877918
8	62316655	0.2630584
8	62316803	0.8430985
8	62316867	0.7163206
8	62316937	0.8395342
8	62317968	0.342423
8	62318405	0.4726751
8	62318852	0.04171766
8	62320058	0.1287347
8	62320355	0.4547801
8	62320367	0.2477028
8	62320374	0.5286662
8	62320470	0.2026609
8	62320589	0.1982882
8	62320945	0.8395342
8	62321128	0.6179157
8	62321140	0.5554567
8	62321196	0.8348074
8	62321208	0.8395342
8	62321210	0.6097066
8	62321442	0.9159104
8	62321499	0.5012396
8	62321500	0.7027255
8	62321511	0.3239717
8	62321517	0.3262894
8	62321536	0.06216633
8	62322337	0.6468461
8	62323950	0.9971196
8	62324025	0.8726106
8	62324030	0.3564074
8	62324054	0.876859
8	62328836	0.6688903
8	62337560	0.2356351
8	62337735	0.2360357
8	62337774	0.6368945
8	62337812	0.9682197
8	62337824	0.9042689
8	62337832	0.6041003
8	62337835	0.1296746
8	62337848	0.9237617
8	62337866	0.7953476
8	62337868	0.869869
8	62337869	0.8428328
8	62337871	0.9481477
8	62337879	0.9025505
8	62337929	0.839392
8	62338040	0.4793557
8	62338041	0.4697136
8	62338051	0.3859598
8	62338066	0.5763986
8	62338082	0.6513606
8	62338087	0.6513606
8	62338093	0.6513606
8	62338095	0.6513606
8	62338098	0.6330236
8	62338145	0.7237756
8	62338182	0.216751
8	62338191	0.3919132
8	62338197	0.5126209
8	62338247	0.9480513
8	62338253	0.7913222
8	62338269	0.3096395
8	62338284	0.8754274
8	62338319	0.8754274
8	62338634	0.6337514
8	62338659	0.6698728
8	62338671	0.6806147
8	62338772	0.9061236
8	62338882	0.3814444
8	62338948	0.631602
8	62338995	0.8964964
8	62339092	0.8919787
8	62339129	0.6100131
8	62339130	0.6100131
8	62339142	0.6286541
8	62339147	0.6870386
8	62339152	0.3345583
8	62339159	0.5652698
8	62339194	0.8042326
8	62339196	0.8104937
8	62339218	0.688499
8	62339285	0.936923
8	62339320	0.8156283
8	62339332	0.8409356
8	62339359	0.9153019
8	62339389	0.5724732
8	62339478	0.4674298
8	62339517	0.4418991
8	62339536	0.4682958
8	62339538	0.3640715
8	62339545	0.3622788
8	62339573	0.2667912
8	62341588	0.6922174
8	62341618	0.7317107
8	62341786	0.5654112
8	62341806	0.5328841
8	62341840	0.571026
8	62341873	0.6689795
8	62341877	0.5894638
8	62341894	0.5150465
8	62341922	0.4695695
8	62341925	0.2016628
8	62341944	0.4695695
8	62341953	0.9299252
8	62341965	0.5150465
8	62341982	0.2842376
8	62341986	0.5150465
8	62342009	0.8808654
8	62342012	0.7902504
8	62342015	0.8418353
8	62342045	0.5245847
8	62342118	0.933854
8	62342126	0.7512016
8	62342160	0.9568232
8	62342250	0.6800332
8	62342258	0.7705729
8	62342296	0.4381227
8	62342340	0.4794962
8	62342367	0.4859089
8	62342412	0.2089554
8	62342417	0.3372771
8	62342464	0.3712042
8	62342499	0.5316809
8	62342550	0.8367593
8	62342557	0.8622209
8	62342579	0.8097494
8	62342613	0.7388996
8	62342644	0.6120327
8	62342647	0.909556
8	62342650	0.909556
8	62342654	0.8959688
8	62344038	0.3955794
8	62344061	0.4592476
8	62344083	0.9200725
8	62344127	0.506346
8	62344128	0.33843
8	62344144	0.1118789
8	62344157	0.8543619
8	62344186	0.8698149
8	62344199	0.9489138
8	62344296	0.7936413
8	62344402	0.6427547
8	62344424	0.6180534
8	62344448	0.825504
8	62344458	0.7387437
8	62344755	0.1135147
8	62344805	0.9260786
8	62344811	0.7957312
8	62344843	0.7811605
8	62344903	0.6172538
8	62344921	0.9795898
8	62344931	0.8951238
8	62345020	0.810865
8	62345337	0.2840394
8	62345406	0.3771506
8	62345415	0.3665434
8	62345420	0.3665434
8	62345424	0.3665434
8	62345501	0.2199779
8	62345507	0.2199779
8	62345561	0.2104382
8	62345564	0.2094699
8	62345666	0.3056392
8	62345672	0.3382745
8	62345687	0.1951664
8	62345732	0.143932
8	62345877	0.6703519
8	62345921	0.6237146
8	62345972	0.7393885
8	62346123	0.8508635
8	62346167	0.5680337
8	62346177	0.5291795
8	62346216	0.5571272
8	62346346	0.28017
8	62346349	0.2196361
8	62346357	0.2442131
8	62346404	0.9775161
8	62346477	0.2697301
8	62346495	0.2507835
8	62346609	0.5779025
8	62346814	0.2399211
8	62346832	0.2168752
8	62346896	0.8559794
8	62347053	0.3008407
8	62347055	0.2751838
8	62347084	0.2074512
8	62347090	0.2654433
8	62347092	0.1882013
8	62347120	0.356241
8	62347137	0.2692165
8	62347178	0.1779286
8	62347232	0.3444233
8	62347261	0.2766539
8	62347272	0.9697534
8	62347294	0.6998738
8	62347337	0.2872777
8	62347356	0.635662
8	62347388	0.1775868
8	62347427	0.374645
8	62347504	0.2588415
8	62347565	0.721468
8	62347583	0.2158989
8	62347588	0.1502513
8	62347620	0.2158989
8	62347637	0.2158989
8	62347673	0.2374096
8	62347698	0.3018294
8	62347740	0.2882038
8	62347753	0.2310134
8	62347912	0.07955295
8	62347983	0.1751817
8	62348015	0.04811522
8	62348044	0.08284327
8	62348134	0.2362985
8	62348194	0.299583
8	62348252	0.1925656
8	62348413	0.7063989
8	62348419	0.2093936
8	62348467	0.2415159
8	62348477	0.8479355
8	62348484	0.2296333
8	62348498	0.2269675
8	62348519	0.2204404
8	62348603	0.3620274
8	62348605	0.2453014
8	62348856	0.4405084
8	62348865	0.08923888
8	62348895	0.4405084
8	62348901	0.4714407
8	62348905	0.4714407
8	62348916	0.4714407
8	62348946	0.4346792
8	62348957	0.4405084
8	62349079	0.4995403
8	62349127	0.7556261
8	62349191	0.6200724
8	62349192	0.5096844
8	62349203	0.5386057
8	62349210	0.536354
8	62349223	0.2199556
8	62349343	0.8502664
8	62349359	0.8502664
8	62349385	0.7920334
8	62349399	0.645005
8	62349415	0.3194011
8	62349488	0.1677534
8	62349542	0.775627
8	62349613	0.1120631
8	62349621	0.1464193
8	62349655	0.06501445
8	62349726	0.2628237
8	62349727	0.290156
8	62349802	0.007102874
8	62349912	0.1574132
8	62349981	0.9420535
8	62350096	0.9747062
8	62350292	0.04715998
8	62350332	0.01126505
8	62350352	0.008743945
8	62350365	0.0696753
8	62350373	0.1620999
8	62350412	0.1142347
8	62350438	0.06309428
8	62350449	0.09712881
8	62350541	0.246685
8	62350561	0.1525576
8	62350608	0.1185445
8	62350639	0.2904953
8	62350672	0.1061056
8	62350683	0.1036193
8	62350716	0.3465545
8	62350760	0.2657901
8	62351010	0.1979573
8	62351062	0.1821815
8	62351178	0.2322373
8	62351217	0.1634948
8	62351230	0.09097655
8	62351238	0.05515986
8	62351251	0.1097382
8	62351258	0.1097382
8	62351310	0.196467
8	62351363	0.3136022
8	62351374	0.2509089
8	62352528	0.07821974
8	62352543	0.06741783
8	62352622	0.0946772
8	62352639	0.1438039
8	62352642	0.0500585
8	62352651	0.4358101
8	62352667	0.08457918
8	62352679	0.0686783
8	62352699	0.1343117
8	62352783	0.7225258
8	62352803	0.7981385
8	62352849	0.2084181
8	62352863	0.637615
8	62352924	0.5850245
8	62352941	0.1495535
8	62352948	0.199443
8	62353007	0.8277383
8	62353061	0.1077057
8	62353077	0.7704475
8	62353109	0.1890485
8	62353130	0.1890485
8	62353139	0.1890485
8	62353240	0.1533049
8	62353244	0.1568072
8	62353256	0.1499539
8	62353288	0.1461437
8	62353298	0.1710088
8	62353316	0.178719
8	62353319	0.196053
8	62353320	0.1557284
8	62353328	0.8951368
8	62353344	0.2006
8	62353345	0.2006
8	62353411	0.178719
8	62353442	0.2164769
8	62353494	0.1230951
8	62353509	0.1134143
8	62353519	0.1224449
8	62353527	0.1291731
8	62353528	0.1291731
8	62353531	0.1291731
8	62353537	0.6724148
8	62353556	0.1321749
8	62353586	0.09586863
8	62353595	0.09586863
8	62353626	0.1175024
8	62353627	0.1175024
8	62353629	0.1175024
8	62353667	0.6330656
8	62353686	0.1175024
8	62353715	0.5975935
8	62353719	0.4044537
8	62353937	0.1416036
8	62353963	0.1094157
8	62353967	0.1783047
8	62353972	0.1170965
8	62354000	0.1255584
8	62354016	0.1432219
8	62354025	0.09380715
8	62354037	0.1386163
8	62354043	0.1554507
8	62354049	0.1554507
8	62354053	0.1554507
8	62354068	0.1822392
8	62354075	0.1590279
8	62354080	0.1365744
8	62354091	0.169488
8	62354148	0.08649629
8	62354165	0.06257538
8	62354176	0.08649629
8	62354178	0.03629825
8	62354221	0.06257538
8	62354234	0.06213453
8	62354291	0.1061308
8	62354316	0.06022779
8	62354339	0.06213453
8	62354400	0.9029289
8	62354509	0.4485652
8	62354540	0.5878006
8	62354569	0.3120956
8	62354577	0.3120956
8	62354583	0.3120956
8	62354599	0.3120956
8	62354604	0.3120956
8	62354607	0.3120956
8	62354614	0.3120956
8	62354669	0.3099788
8	62354702	0.3099788
8	62354708	0.3099788
8	62354728	0.3033651
8	62354753	0.3099788
8	62354779	0.2162947
8	62354821	0.8422915
8	62354824	0.2162947
8	62354826	0.2162947
8	62354861	0.4114456
8	62354871	0.2178479
8	62354873	0.2178479
8	62354875	0.1513636
8	62354914	0.2749295
8	62354930	0.246629
8	62354958	0.2449491
8	62354989	0.3009068
8	62355029	0.4174251
8	62355035	0.4333813
8	62355075	0.3099788
8	62355087	0.3099788
8	62355122	0.241782
8	62355703	0.3232778
8	62355740	0.5565541
8	62355780	0.8279403
8	62355806	0.7481538
8	62355815	0.07084394
8	62355839	0.8955437
8	62355906	0.7673401
8	62355957	0.5287543
8	62356013	0.7822295
8	62356068	0.5868508
8	62356123	0.4732002
8	62356791	0.873457
8	62356804	0.7470717
8	62356862	0.7323585
8	62356913	0.5469505
8	62356915	0.4899814
8	62356950	0.3484046
8	62357002	0.5728297
8	62357022	0.08734848
8	62357037	0.4809194
8	62357085	0.6612997
8	62357116	0.4260746
8	62357133	0.9161128
8	62357139	0.4201813
8	62357142	0.6618747
8	62357153	0.3886407
8	62357169	0.4837189
8	62357431	0.6158035
8	62357435	0.623428
8	62357452	0.9975738
8	62357465	0.5154311
8	62357472	0.6320429
8	62357481	0.3834807
8	62357489	0.5036834
8	62357493	0.3886407
8	62357510	0.3634927
8	62357533	0.4189666
8	62357534	0.4189666
8	62357545	0.3991326
8	62357548	0.7773591
8	62357575	0.3991326
8	62357578	0.3991326
8	62357733	0.3114218
8	62357755	0.4691458
8	62357859	0.3176699
8	62357860	0.3176699
8	62358179	0.4339551
8	62358185	0.4339551
8	62358212	0.4414701
8	62358228	0.5627035
8	62358230	0.4757157
8	62358246	0.5627035
8	62358251	0.4065976
8	62358296	0.5373474
8	62358311	0.5361376
8	62358322	0.4312226
8	62358327	0.3099788
8	62358335	0.3099788
8	62358360	0.3099788
8	62358379	0.4339551
8	62358380	0.3099788
8	62358401	0.3120956
8	62358412	0.2437234
8	62358438	0.6587845
8	62358454	0.4201813
8	62358473	0.3905703
8	62358503	0.8073475
8	62358512	0.4865614
8	62358533	0.2178479
8	62358646	0.2650683
8	62358674	0.3176376
8	62358733	0.3542665
8	62358785	0.508077
8	62358791	0.4339654
8	62359406	0.600016
8	62359414	0.3706333
8	62359466	0.5549811
8	62359470	0.5680631
8	62359512	0.3619688
8	62359587	0.6916057
8	62359596	0.8431583
8	62360235	0.5634707
8	62360244	0.6443197
8	62360478	0.6690927
8	62360514	0.9008873
8	62360524	0.8985222
8	62360540	0.8359319
8	62360597	0.7194592
8	62361001	0.7939946
8	62361008	0.8238024
8	62361021	0.7572075
8	62361050	0.6189481
8	62361066	0.7047581
8	62361156	0.9579435
8	62361189	0.4412813
8	62361218	0.4412813
8	62361277	0.1309685
8	62361322	0.9898379
8	62361327	0.7551146
8	62361389	0.7662313
8	62361663	0.7859138
8	62361664	0.7166289
8	62361670	0.6665085
8	62361712	0.6196121
8	62361713	0.6617482
8	62361714	0.6196121
8	62361718	0.967861
8	62361823	0.8210301
8	62361923	0.7171386
8	62361952	0.8179737
8	62361961	0.8179737
8	62361973	0.7199968
8	62362028	0.684153
8	62362083	0.7819664
8	62362124	0.6473798
8	62362203	0.7500254
8	62362245	0.7500254
8	62362273	0.6420748
8	62362318	0.9931877
8	62362338	0.9485895
8	62362350	0.9800586
8	62362402	0.8794739
8	62362419	0.8794739
8	62362449	0.9100639
8	62362480	0.993008
8	62362481	0.8446463
8	62362486	0.6993021
8	62362496	0.993008
8	62362500	0.993008
8	62362508	0.993008
8	62362547	0.9616462
8	62362557	0.9976648
8	62362560	0.9616462
8	62362578	0.9563887
8	62362583	0.7750449
8	62363972	0.2986793
8	62363999	0.8502648
8	62364032	0.9215171
8	62364075	0.6091952
8	62364099	0.8978735
8	62364106	0.946818
8	62364162	0.1244404
8	62364168	0.1230642
8	62364257	0.8812025
8	62364285	0.883013
8	62364300	0.8811015
8	62364303	0.7921174
8	62364321	0.2730167
8	62364378	0.6820924
8	62364383	0.6820924
8	62364384	0.9084783
8	62364423	0.02823544
8	62364492	0.5620447
8	62364551	0.1203126
8	62364657	0.2782759
8	62364668	0.8746936
8	62364670	0.217061
8	62364675	0.217061
8	62364743	0.1099212
8	62364761	0.8746936
8	62364831	0.8746936
8	62364853	0.8746936
8	62364884	0.8579334
8	62364904	0.8896438
8	62364907	0.8896438
8	62364915	0.5883756
8	62364922	0.8821685
8	62364938	0.7713831
8	62364966	0.6800751
8	62364997	0.6291599
8	62365024	0.8960076
8	62365027	0.9768076
8	62365034	0.3324342
8	62365050	0.8885612
8	62365066	0.8960076
8	62365363	0.8643828
8	62365616	0.5595941
8	62365637	0.5595941
8	62365655	0.8746936
8	62365774	0.5071708
8	62365853	0.3387773
8	62366099	0.7735738
8	62366258	0.5697297
8	62366275	0.9636643
8	62366451	0.870776
8	62366452	0.4758759
8	62366458	0.4775326
8	62386212	0.5889136
8	62386233	0.8896527
8	62386234	0.8896527
8	62386235	0.8953126
8	62386327	0.8463654
8	62386328	0.9843236
8	62386334	0.9843236
8	62386525	0.8496489
8	62386642	0.7472479
8	62386738	0.8702055
8	62386769	0.458971
8	62386803	0.1825509
8	62386866	0.5608948
8	62386881	0.8886384
8	62386911	0.5606519
8	62386913	0.8966707
8	62386930	0.9030308
8	62386946	0.872917
8	62386950	0.8823935
8	62386957	0.8004816
8	62386974	0.9257332
8	62386976	0.9347507
8	62387214	0.7842911
8	62387319	0.9274111
8	62387391	0.7413699
8	62387468	0.9826643
8	62387549	0.9735645
8	62387584	0.4016704
8	62387610	0.5018723
8	62387709	0.3718638
8	62387714	0.310125
8	62387715	0.3671476
8	62387716	0.9619402
8	62387717	0.3842079
8	62387720	0.9565146
8	62387830	0.4556248
8	62387984	0.8536341
8	62388049	0.4620419
8	62388071	0.8861405
8	62388164	0.8793517
8	62388213	0.9285496
8	62388215	0.9196868
8	62388219	0.9556442
8	62388243	0.9681059
8	62388262	0.9847147
8	62388277	0.8962411
8	62388400	0.8632701
8	62388498	0.8189968
8	62388522	0.9313197
8	62388599	0.5604566
8	62388659	0.856241
8	62388684	0.8198096
8	62388688	0.6867832
8	62388997	0.6624329
8	62389013	0.5904303
8	62389016	0.9246986
8	62389019	0.9356931
8	62389032	0.8177003
8	62389072	0.9255493
8	62389104	0.774989
8	62389191	0.7533969
8	62389197	0.944891
8	62389209	0.8707483
8	62389232	0.8774291
8	62389252	0.876539
8	62389259	0.9844839
8	62389308	0.8982938
8	62389322	0.2901147
8	62389323	0.2901147
8	62389329	0.5661004
8	62389330	0.375683
8	62389331	0.5661004
8	62389339	0.9764979
8	62389352	0.8859588
8	62389356	0.3338573
8	62389368	0.8668263
8	62389373	0.9764979
8	62389390	0.8707559
8	62389407	0.8707559
8	62389412	0.9764979
8	62389421	0.8707559
8	62389435	0.9608317
8	62389463	0.876539
8	62389472	0.876539
8	62389494	0.7414436
8	62389496	0.7414436
8	62389498	0.7414436
8	62389504	0.5300558
8	62389520	0.9521746
8	62389527	0.6945466
8	62389532	0.7977768
8	62389550	0.5529176
8	62389564	0.7951763
8	62389601	0.78135
8	62389624	0.9533869
8	62389634	0.8844899
8	62389648	0.6355131
8	62389776	0.4620334
8	62389805	0.7228812
8	62389813	0.5736399
8	62389817	0.7493266
8	62389823	0.9359406
8	62389825	0.8449668
8	62389836	0.9676505
8	62389845	0.8816233
8	62389858	0.6847424
8	62389885	0.6411563
8	62389890	0.9747445
8	62389922	0.9387221
8	62389947	0.7846968
8	62389962	0.8076142
8	62390105	0.9463785
8	62390118	0.988232
8	62390128	0.8029012
8	62390146	0.7527631
8	62390151	0.7542382
8	62390157	0.7278431
8	62390159	0.9550806
8	62390163	0.7527631
8	62390191	0.273568
8	62390194	0.3257578
8	62390204	0.7457599
8	62390240	0.918902
8	62390242	0.5516361
8	62390268	0.872917
8	62390275	0.872917
8	62390295	0.8804288
8	62390349	0.8413091
8	62390364	0.7931113
8	62390396	0.7458327
8	62390406	0.390724
8	62390415	0.4745845
8	62390435	0.4635391
8	62390466	0.3313073
8	62390491	0.3847243
8	62392380	0.4467972
8	62392385	0.8695821
8	62392396	0.7036783
8	62392403	0.8497153
8	62392404	0.8428234
8	62392422	0.8427883
8	62392423	0.5375043
8	62392426	0.8361728
8	62392491	0.8704208
8	62392534	0.9743511
8	62392620	0.4634373
8	62393032	0.4175167
8	62393045	0.7065652
8	62393501	0.5612635
8	62393525	0.5612635
8	62394610	0.7703
8	62394630	0.8804288
8	62394699	0.3695586
8	62394802	0.5562352
8	62395537	0.8804288
8	62396160	0.3094147
8	62396491	0.876539
8	62399521	0.5985923
8	62399997	0.3013832
8	62400180	0.8804288
8	62400266	0.297058
8	62400423	0.8989275
8	62400773	0.537548
8	62400794	0.5026438
8	62400840	0.6009365
8	62401630	0.3399805
8	62401747	0.2004444
8	62401764	0.461269
8	62402000	0.4430733
8	62402065	0.4334635
8	62402168	0.7728109
8	62402188	0.174713
8	62402656	0.4337339
8	62403260	0.1334357
8	62403718	0.9542128
8	62404292	0.9150516
8	62404507	0.8879781
8	62406010	0.3443555
8	62406323	0.5922638
8	62406358	0.5616237
8	62406525	0.8429862
8	62406762	0.9523308
8	62406896	0.8920596
8	62407532	0.4369808
8	62407560	0.2485235
8	62407574	0.1985394
8	62407605	0.2140429
8	62407645	0.1653575
8	62407659	0.2131144
8	62407732	0.1033302
8	62407797	0.1787154
8	62407942	0.07046643
8	62408003	0.1802479
8	62408189	0.9046231
8	62408273	0.5806957
8	62408294	0.5773918
8	62408322	0.5806957
8	62408377	0.6252531
8	62408378	0.9190496
8	62408389	0.9190496
8	62408403	0.5943702
8	62408404	0.9702369
8	62408407	0.9190496
8	62408438	0.2924096
8	62408667	0.7207932
8	62408795	0.4401887
8	62408797	0.3831937
8	62408805	0.9611497
8	62408806	0.210786
8	62408859	0.4262758
8	62408888	0.07289627
8	62408931	0.1238348
8	62408956	0.07289627
8	62408964	0.1238348
8	62409027	0.2969977
8	62409329	0.3760033
8	62409333	0.1796341
8	62409345	0.197406
8	62409372	0.1737348
8	62409401	0.2325242
8	62409415	0.4202647
8	62409435	0.2749287
8	62409450	0.4233595
8	62409470	0.1934238
8	62409905	0.05032385
8	62409908	0.2339669
8	62410313	0.1392453
8	62410349	0.1654033
8	62410377	0.09804282
8	62410380	0.1505828
8	62410387	0.1480677
8	62410389	0.1505828
8	62410395	0.1864632
8	62410415	0.05987996
8	62410426	0.1686016
8	62410443	0.1626799
8	62410457	0.1426682
8	62410459	0.1403374
8	62410473	0.1864632
8	62410528	0.1835063
8	62410534	0.1835063
8	62410538	0.1833808
8	62410540	0.1833808
8	62410545	0.186341
8	62410552	0.9798211
8	62410557	0.1482093
8	62410575	0.1975176
8	62410576	0.2006127
8	62410579	0.2006127
8	62410580	0.2218675
8	62410612	0.1960991
8	62410722	0.2009463
8	62410732	0.2519107
8	62410733	0.2278854
8	62410740	0.1487043
8	62410742	0.1779912
8	62410743	0.1487043
8	62410749	0.1487043
8	62410803	0.1590489
8	62410806	0.1433352
8	62410836	0.8984307
8	62410837	0.09934802
8	62410838	0.09786369
8	62410845	0.1409221
8	62410856	0.3160451
8	62410859	0.1218824
8	62410861	0.1992214
8	62410880	0.1222015
8	62410895	0.04526624
8	62412030	0.4354447
8	62412080	0.1894029
8	62412151	0.1606846
8	62412170	0.124851
8	62412219	0.1879714
8	62412245	0.08267873
8	62412254	0.195132
8	62412260	0.2314977
8	62412261	0.1523949
8	62412780	0.1540968
8	62412821	0.9311179
8	62412882	0.4770939
8	62412893	0.4686808
8	62413131	0.63612
8	62413156	0.298322
8	62413213	0.7669912
8	62413347	0.9866806
8	62413361	0.7584082
8	62413376	0.9833704
8	62413456	0.3494199
8	62413578	0.8580774
8	62413684	0.8342947
8	62413890	0.5655571
8	62414147	0.1069116
8	62414292	0.4557999
8	62414315	0.5901549
8	62414399	0.7797963
8	62414413	0.7921816
8	62414472	0.8342947
8	62414529	0.892232
8	62414629	0.3504224
8	62414685	0.3854411
8	62414713	0.5013543
8	62414882	0.6367331
8	62414898	0.03458408
8	62415093	0.8101651
8	62415142	0.8202689
8	62415183	0.7675822
8	62415185	0.7905993
8	62415225	0.6164194
8	62415230	0.4187014
8	62415232	0.2671178
8	62415306	0.2601008
8	62415356	0.8456987
8	62415399	0.2967757
8	62415669	0.9999967
8	62415782	0.4965538
8	62415804	0.4857943
8	62416114	0.183978
8	62416132	0.9631535
8	62416133	0.8753649
8	62416154	0.3936545
8	62416212	0.9891818
8	62416214	0.479857
8	62416504	0.4815936
8	62416509	0.8747128
8	62416604	0.5525914
8	62416626	0.8157711
8	62416664	0.242263
8	62416809	0.8666324
8	62416969	0.5856787
8	62417017	0.7631466
8	62417061	0.4681344
8	62417582	0.9612928
8	62417588	0.3153438
8	62417604	0.7358885
8	62417612	0.6458775
8	62417640	0.6670878
8	62417736	0.1461135
8	62417779	0.2335604
8	62417807	0.8952196
8	62418119	0.1461135
8	62418201	0.2460135
8	62418220	0.08907001
8	62418277	0.2259964
8	62418286	0.06979088
8	62418326	0.3447051
8	62418348	0.2154944
8	62418412	0.8483807
8	62418462	0.4870729
8	62418465	0.5998566
8	62418470	0.4435357
8	62418690	0.5264167
8	62418735	0.07890539
8	62418873	0.2648571
8	62418937	0.5277377
8	62418964	0.6599707
8	62419073	0.4778198
8	62419088	0.5360564
8	62419733	0.717441
8	62419774	0.66792
8	62419805	0.2365858
8	62419972	0.6626723
8	62419977	0.4868067
8	62420258	0.3729536
8	62420291	0.1478505
8	62420301	0.0817357
8	62420302	0.2282979
8	62420306	0.2282979
8	62420311	0.06874294
8	62420344	0.5180964
8	62420365	0.1475075
8	62420373	0.2984658
8	62420378	0.2109706
8	62420507	0.2206015
8	62420890	0.6888733
8	62420891	0.5531351
8	62420914	0.6880254
8	62420921	0.5373069
8	62420927	0.5373069
8	62420966	0.6188606
8	62421030	0.6307927
8	62421033	0.6307927
8	62421050	0.5373069
8	62421219	0.4528432
8	62421278	0.7435005
8	62421649	0.2493968
8	62421909	0.8027436
8	62421974	0.7278346
8	62422124	0.274896
8	62422211	0.2049955
8	62422226	0.2306297
8	62422237	0.8356774
8	62422275	0.1572004
8	62422316	0.2883611
8	62422365	0.9881101
8	62422376	0.2222156
8	62422426	0.2177877
8	62422452	0.6003795
8	62422619	0.2306297
8	62422690	0.2051387
8	62422723	0.2265816
8	62422892	0.2398674
8	62422913	0.2134161
8	62423026	0.2216776
8	62423040	0.5373069
8	62423166	0.2398674
8	62423184	0.1461135
8	62423436	0.2487323
8	62423465	0.5733645
8	62423470	0.4605181
8	62423503	0.1478505
8	62423509	0.2306297
8	62423540	0.2306297
8	62423544	0.2826139
8	62423603	0.5164831
8	62423609	0.2995061
8	62423616	0.2303342
8	62423622	0.2400812
8	62423684	0.2603298
8	62423707	0.3712815
8	62423714	0.5597653
8	62423728	0.3128791
8	62423741	0.299159
8	62423761	0.4449775
8	62423813	0.2518392
8	62423818	0.3720776
8	62423853	0.3719028
8	62423857	0.3608225
8	62423872	0.6404963
8	62423900	0.2106883
8	62423934	0.7482153
8	62423976	0.3497352
8	62424024	0.3782059
8	62424038	0.3048187
8	62424098	0.1979166
8	62424225	0.2628917
8	62424252	0.1867124
8	62424254	0.6199723
8	62424288	0.1844269
8	62424334	0.2190936
8	62424493	0.5213014
8	62424505	0.3246123
8	62424516	0.5934632
8	62424626	0.307013
8	62424636	0.2758923
8	62424967	0.2963867
8	62424975	0.3493514
8	62425057	0.3379706
8	62425059	0.2598576
8	62425097	0.4442484
8	62425104	0.6828902
8	62425105	0.6509616
8	62425120	0.4091863
8	62425169	0.5373069
8	62425172	0.2197179
8	62425214	0.4619556
8	62425215	0.4439961
8	62425241	0.5396863
8	62425257	0.5622721
8	62425259	0.2222156
8	62425260	0.4951992
8	62425262	0.4548033
8	62425355	0.5396863
8	62425389	0.3259779
8	62425391	0.1973208
8	62425450	0.1653873
8	62425452	0.1653873
8	62425471	0.209679
8	62425487	0.5396863
8	62425559	0.3959788
8	62425604	0.1651374
8	62425608	0.2306582
8	62425702	0.3967668
8	62425742	0.4288893
8	62425787	0.4771521
8	62425792	0.4435297
8	62425805	0.3963468
8	62425885	0.2803303
8	62425991	0.5433848
8	62426064	0.9444517
8	62426091	0.5220421
8	62433519	0.8024712
8	62433546	0.8302814
8	62433691	0.02191184
8	62433719	0.5959186
8	62433722	0.6088391
8	62433725	0.6088391
8	62433751	0.8087008
8	62433778	0.6286124
8	62433790	0.6286124
8	62433806	0.1298268
8	62433835	0.9595325
8	62433900	0.5619004
8	62433934	0.8947644
8	62433987	0.3777169
8	62434001	0.3958947
8	62434029	0.7071747
8	62434052	0.2291154
8	62434060	0.1935989
8	62434064	0.1354434
8	62434066	0.1354434
8	62434073	0.1354434
8	62434087	0.4415219
8	62434101	0.3654644
8	62434131	0.2017585
8	62434140	0.2034131
8	62434189	0.3006464
8	62434215	0.2762702
8	62434279	0.4169845
8	62434283	0.3783968
8	62434318	0.6875066
8	62434320	0.5644437
8	62434326	0.5125935
8	62434363	0.1734843
8	62434392	0.3372072
8	62434393	0.6725909
8	62434397	0.3342609
8	62434407	0.3503393
8	62434419	0.1563459
8	62434426	0.1606919
8	62435099	0.9417043
8	62435142	0.9438403
8	62435147	0.5845039
8	62435156	0.4910325
8	62435219	0.2765012
8	62435276	0.1869031
8	62435291	0.8668314
8	62435352	0.5524337
8	62435357	0.2524043
8	62435362	0.5107178
8	62435370	0.5451641
8	62435487	0.6890119
8	62435546	0.7096875
8	62435582	0.5133896
8	62435604	0.7125037
8	62435618	0.7162005
8	62435621	0.7162005
8	62435622	0.7162005
8	62435638	0.1792825
8	62435660	0.9636146
8	62435669	0.316379
8	62435682	0.2965171
8	62435704	0.4546318
8	62435709	0.9811713
8	62435712	0.994672
8	62435729	0.8670494
8	62435875	0.7720454
8	62435895	0.7816961
8	62435908	0.7816961
8	62435927	0.8237762
8	62435995	0.7738024
8	62436025	0.7921159
8	62436032	0.5795912
8	62436036	0.7379344
8	62436066	0.4391376
8	62436079	0.7759596
8	62436082	0.7604288
8	62436086	0.7604288
8	62436091	0.7604288
8	62436113	0.7593651
8	62436115	0.7501474
8	62436126	0.7567173
8	62436140	0.3308163
8	62436155	0.6660535
8	62436167	0.7739003
8	62436172	0.238346
8	62436190	0.814179
8	62436197	0.7802594
8	62436214	0.8049289
8	62436239	0.9713986
8	62436256	0.1392299
8	62436286	0.7669369
8	62436299	0.7696574
8	62436306	0.3992785
8	62436308	0.8592356
8	62436310	0.6336727
8	62436311	0.9045129
8	62436315	0.9243775
8	62436373	0.9251036
8	62436440	0.6624541
8	62436961	0.4249032
8	62437017	0.2843481
8	62437163	0.1251366
8	62437243	0.1700234
8	62437368	0.2609888
8	62437391	0.2267961
8	62437467	0.6652479
8	62437593	0.9008459
8	62437602	0.8902044
8	62437603	0.3696149
8	62437626	0.1523082
8	62438087	0.5430995
8	62438272	0.7793925
8	62438496	0.4091879
8	62438510	0.3208239
8	62438582	0.3117449
8	62438595	0.3117449
8	62438763	0.7647988
8	62438790	0.3041604
8	62438832	0.3117449
8	62438857	0.9252883
8	62438873	0.3958104
8	62438935	0.2903692
8	62438942	0.3208239
8	62438971	0.9219387
8	62438984	0.3119457
8	62439304	0.903823
8	62439371	0.3177151
8	62439392	0.9774253
8	62439410	0.890377
8	62439413	0.9982878
8	62439417	0.9250777
8	62439433	0.8728683
8	62439466	0.5017945
8	62439480	0.457016
8	62439492	0.819102
8	62439494	0.9365498
8	62439495	0.7298925
8	62439496	0.6006624
8	62439507	0.3474896
8	62439510	0.5178973
8	62439532	0.4633304
8	62439538	0.4196482
8	62439566	0.6206166
8	62439580	0.7706649
8	62439599	0.4375255
8	62439623	0.5526954
8	62439644	0.720465
8	62439649	0.5608919
8	62439650	0.4148017
8	62439654	0.6592234
8	62439688	0.335215
8	62439693	0.4579994
8	62439697	0.4511863
8	62439708	0.495581
8	62439714	0.5314293
8	62439772	0.3227899
8	62439774	0.4927295
8	62439786	0.5772315
8	62439809	0.5779021
8	62439816	0.5779021
8	62439835	0.2174851
8	62439894	0.2283283
8	62439929	0.6034225
8	62439939	0.6158407
8	62439942	0.6369236
8	62439945	0.3326429
8	62439962	0.4333819
8	62439969	0.6100477
8	62439970	0.5090271
8	62439971	0.4704199
8	62439972	0.4704199
8	62440004	0.7901592
8	62440029	0.3827526
8	62440031	0.753704
8	62440041	0.7799825
8	62440047	0.9335761
8	62440052	0.6769237
8	62440064	0.4803672
8	62440065	0.9735855
8	62440095	0.7428675
8	62440101	0.6689692
8	62440120	0.5915491
8	62440143	0.3902578
8	62440163	0.7088488
8	62440198	0.4134441
8	62440278	0.9243209
8	62440336	0.2939227
8	62440354	0.01568049
8	62440364	0.05028298
8	62440366	0.01081993
8	62440368	0.04680881
8	62440379	0.04531942
8	62440410	0.2626585
8	62440421	0.4013861
8	62440428	0.4931557
8	62440435	0.533602
8	62440459	0.2199126
8	62440467	0.7501142
8	62440521	0.09506678
8	62440525	0.7390392
8	62440533	0.2220271
8	62440547	0.3021045
8	62440548	0.3021045
8	62440556	0.1372518
8	62440560	0.1288437
8	62440587	0.1238749
8	62440597	0.5123841
8	62440603	0.4451475
8	62440618	0.3465298
8	62440636	0.3899879
8	62440654	0.6830408
8	62440661	0.6924797
8	62440666	0.4984387
8	62440676	0.825916
8	62440696	0.5575558
8	62440705	0.6252863
8	62440708	0.692764
8	62440751	0.7423211
8	62440811	0.9778226
8	62440825	0.3024536
8	62441116	0.4095191
8	62441131	0.3668383
8	62441200	0.3856234
8	62441221	0.6652093
8	62441232	0.6343092
8	62441308	0.3203964
8	62441324	0.8097779
8	62441393	0.21286
8	62441458	0.9162553
8	62441459	0.5966547
8	62441485	0.2249654
8	62441491	0.9129303
8	62441502	0.2137715
8	62441503	0.589855
8	62441548	0.9343634
8	62441552	0.2429306
8	62441582	0.9573908
8	62441717	0.5666174
8	62441727	0.8719679
8	62441728	0.8844376
8	62441730	0.8844376
8	62441802	0.9129303
8	62441810	0.02549157
8	62441845	0.9071234
8	62441857	0.2445201
8	62441930	0.4359351
8	62441986	0.5274842
8	62441994	0.5097047
8	62442000	0.556504
8	62442067	0.6538575
8	62442350	0.5193684
8	62446568	0.5108079
8	62446570	0.4552741
8	62446575	0.4494535
8	62446611	0.4460725
8	62446652	0.7546505
8	62446877	0.6070628
8	62446889	0.5751884
8	62446949	0.7391962
8	62447963	0.5867916
8	62447978	0.6140285
8	62448007	0.5608549
8	62448008	0.5737625
8	62448042	0.527461
8	62448072	0.5102645
8	62448088	0.3507452
8	62448097	0.4982314
8	62448099	0.6190927
8	62448126	0.5222841
8	62448189	0.4673986
8	62448215	0.4493261
8	62448253	0.4599449
8	62448268	0.2527975
8	62448596	0.7182537
8	62448622	0.8777953
8	62448750	0.3339906
8	62448907	0.4781927
8	62448995	0.8623239
8	62449139	0.7212412
8	62449402	0.9685968
8	62449585	0.4255398
8	62449606	0.6091997
8	62449607	0.6148619
8	62449707	0.8672555
8	62449710	0.5930402
8	62449733	0.6161922
8	62449753	0.6096682
8	62449872	0.1439427
8	62450154	0.4018223
8	62450367	0.7862195
8	62450641	0.8427343
8	62450664	0.856252
8	62450675	0.3698965
8	62450678	0.8635529
8	62450680	0.658443
8	62450687	0.6699629
8	62450724	0.6705799
8	62453373	0.7000385
8	62453460	0.8398388
8	62453524	0.2753545
8	62453530	0.2334047
8	62453630	0.6480423
8	62453820	0.07887643
8	62453845	0.6466155
8	62453864	0.4225967
8	62453924	0.7286611
8	62454074	0.1701263
8	62454387	0.05486837
8	62454389	0.6484443
8	62454475	0.05402745
8	62454729	0.6617522
8	62454857	0.6856969
8	62454896	0.1988943
8	62454997	0.2094321
8	62455141	0.2516296
8	62455313	0.8528665
8	62455347	0.6398098
8	62455631	0.2056801
8	62455710	0.9923511
8	62455767	0.8091217
8	62455821	0.848218
8	62456244	0.4866299
8	62456414	0.2094321
8	62456441	0.7660959
8	62456471	0.3010134
8	62456588	0.9640377
8	62456747	0.9601468
8	62457124	0.1483035
8	62457138	0.2200639
8	62457149	0.43074
8	62457180	0.3546732
8	62457242	0.2491982
8	62457306	0.9218715
8	62457584	0.1564631
8	62457650	0.04072055
8	62457731	0.3291872
8	62457738	0.1280892
8	62457770	0.07228682
8	62457790	0.3026598
8	62457808	0.9067806
8	62457850	0.130023
8	62457875	0.04422862
8	62457903	0.637066
8	62457910	0.1016037
8	62457964	0.0723502
8	62458013	0.1683888
8	62458033	0.3421827
8	62458042	0.07277922
8	62458050	0.214877
8	62458052	0.1510126
8	62458263	0.7624099
8	62458830	0.01868354
8	62458957	0.634668
8	62459000	0.2923188
8	62459020	0.2993519
8	62459050	0.9609513
8	62459055	0.2415002
8	62459114	0.02610777
8	62459177	0.07762307
8	62459282	0.2981711
8	62459339	0.241899
8	62459445	0.1365274
8	62459702	0.340723
8	62459783	0.135616
8	62459900	0.1454219
8	62459960	0.1857683
8	62459996	0.1650963
8	62460020	0.1650963
8	62460131	0.2000304
8	62460511	0.2254751
8	62460528	0.2400118
8	62460553	0.8446251
8	62460560	0.2400118
8	62460839	0.2116884
8	62460908	0.2312157
8	62460935	0.2537849
8	62460986	0.2537849
8	62461595	0.6472769
8	62462204	0.2360624
8	62462223	0.2360624
8	62462451	0.2360624
8	62463016	0.1883126
8	62463229	0.2401978
8	62463622	0.4672126
8	62463752	0.2677347
8	62463799	0.8506774
8	62464087	0.1947323
8	62464161	0.1991754
8	62464183	0.2312157
8	62464207	0.1947323
8	62464209	0.1947323
8	62464224	0.2104874
8	62464416	0.2312157
8	62464441	0.2053551
8	62464476	0.2312157
8	62464565	0.2360624
8	62464568	0.2360624
8	62464569	0.2360624
8	62464599	0.2360624
8	62464607	0.2360624
8	62464634	0.1710474
8	62464683	0.2312157
8	62464757	0.2360624
8	62464770	0.1917272
8	62464884	0.2400118
8	62464951	0.2026852
8	62464971	0.213561
8	62465034	0.1990671
8	62465096	0.7182349
8	62465102	0.2091956
8	62465228	0.2400118
8	62465317	0.2028249
8	62465392	0.2834339
8	62465478	0.251142
8	62465547	0.2360624
8	62465585	0.2360624
8	62465898	0.2341748
8	62465910	0.2156933
8	62465912	0.2156933
8	62465978	0.2098764
8	62465986	0.2045223
8	62465988	0.2045223
8	62466147	0.03858169
8	62466219	0.1199162
8	62466240	0.1750922
8	62466272	0.2723007
8	62466387	0.9436924
8	62466875	0.9236234
8	62466879	0.2478271
8	62466892	0.243333
8	62466964	0.7769796
8	62467015	0.5321
8	62467063	0.1836729
8	62467067	0.8042074
8	62467850	0.6556652
8	62468047	0.6107283
8	62468168	0.1710882
8	62468192	0.108606
8	62468393	0.1015851
8	62468725	0.7341409
8	62469345	0.145386
8	62469424	0.244089
8	62469812	0.5583261
8	62470193	0.7395455
8	62470194	0.7395455
8	62470230	0.2185134
8	62471057	0.2054593
8	62471228	0.9634585
8	62471229	0.9634585
8	62471448	0.8506774
8	62471646	0.9940612
8	62471664	0.7152879
8	62471909	0.1576548
8	62471924	0.181453
8	62471965	0.06380654
8	62472012	0.07646354
8	62472027	0.08499665
8	62472052	0.2671562
8	62472068	0.08009631
8	62472080	0.06151087
8	62472085	0.2152317
8	62473021	0.1915914
8	62473041	0.1817542
8	62473053	0.195091
8	62473060	0.1389749
8	62473132	0.195091
8	62473137	0.195091
8	62473143	0.195091
8	62473144	0.195091
8	62473155	0.195091
8	62473185	0.2205013
8	62473225	0.1856709
8	62473248	0.1856709
8	62473343	0.8003537
8	62473355	0.195091
8	62473382	0.195091
8	62473472	0.2634711
8	62473479	0.2679109
8	62473498	0.2679109
8	62473517	0.3711736
8	62473526	0.3047197
8	62473767	0.04503392
8	62473852	0.04410946
8	62473857	0.02353247
8	62474610	0.01201238
8	62474774	0.01728245
8	62474793	0.03223918
8	62474810	0.02576913
8	62474895	0.02386887
8	62474914	0.02054182
8	62474928	0.1461081
8	62474929	0.0145915
8	62474950	0.01513021
8	62474960	0.155008
8	62474984	0.01513021
8	62475008	0.1687605
8	62475010	0.0145915
8	62475030	0.2060774
8	62475070	0.1667104
8	62475152	0.173889
8	62475191	0.01010541
8	62475196	0.1665027
8	62475201	0.507943
8	62476125	0.01085605
8	62476145	0.009245344
8	62476169	0.009245344
8	62476170	0.009245344
8	62476184	0.01085605
8	62476188	0.4092868
8	62476194	0.5174301
8	62476207	0.09095624
8	62476211	0.00776179
8	62476234	0.01199631
8	62476238	0.0102274
8	62477024	0.2585165
8	62477614	0.6036304
8	62477657	0.7616002
8	62477677	0.6036304
8	62477729	0.7771399
8	62477811	0.5169534
8	62477946	0.04423024
8	62477988	0.05923407
8	62478086	0.1018267
8	62478096	0.1018267
8	62478182	0.1082095
8	62478196	0.1082095
8	62478229	0.1166793
8	62478265	0.1082095
8	62478297	0.1082095
8	62478371	0.07264798
8	62478831	0.0231181
8	62478840	0.01860852
8	62478846	0.01922144
8	62479068	0.02141297
8	62479076	0.004124911
8	62479113	0.02141297
8	62479162	0.02229218
8	62479165	0.02229218
8	62479175	0.02229218
8	62479203	0.0209167
8	62479208	0.0209167
8	62479255	0.0224778
8	62479256	0.0224778
8	62479259	0.01900207
8	62479267	0.0209167
8	62479280	0.018856
8	62479293	0.018856
8	62479297	0.018856
8	62479365	0.018856
8	62479366	0.018856
8	62479434	0.02067273
8	62479520	0.02229218
8	62479524	0.02229218
8	62479549	0.02229218
8	62479596	0.018856
8	62479621	0.018856
8	62479636	0.01808748
8	62479727	0.018856
8	62479748	0.018856
8	62479773	0.02280816
8	62479795	0.02024553
8	62479812	0.02024553
8	62479825	0.0219423
8	62479831	0.018856
8	62479875	0.018856
8	62479905	0.01380552
8	62479908	0.01143488
8	62479934	0.3946176
8	62479949	0.01795385
8	62479953	0.01495376
8	62479969	0.01833223
8	62479978	0.01744774
8	62479992	0.01833223
8	62480010	0.018856
8	62480018	0.02229218
8	62480019	0.02021988
8	62480035	0.0199325
8	62480037	0.0199325
8	62480045	0.02229218
8	62480065	0.01681267
8	62480066	0.01313519
8	62480070	0.01681267
8	62480105	0.01681267
8	62480121	0.01751458
8	62480143	0.01930648
8	62480153	0.02245214
8	62480158	0.02245214
8	62480161	0.02245214
8	62480180	0.0175042
8	62480197	0.016793
8	62480206	0.01832943
8	62480215	0.01832943
8	62480224	0.01737099
8	62480234	0.01832943
8	62480235	0.09075431
8	62480236	0.016793
8	62480240	0.016793
8	62480262	0.01606305
8	62480281	0.01357428
8	62480328	0.02141297
8	62480386	0.008063495
8	62480395	0.01830024
8	62480400	0.01398119
8	62480401	0.01398119
8	62480410	0.01864125
8	62480411	0.02331746
8	62480450	0.0245952
8	62480459	0.0206482
8	62480487	0.02430939
8	62480499	0.02622036
8	62480514	0.02141297
8	62480521	0.02141297
8	62480528	0.02141297
8	62480537	0.02141297
8	62480541	0.02141297
8	62480552	0.02021528
8	62480565	0.02141297
8	62480591	0.02141297
8	62480629	0.02141297
8	62480635	0.02280571
8	62480636	0.02141297
8	62480642	0.02141297
8	62480644	0.02141297
8	62480695	0.02141297
8	62480696	0.02141297
8	62480709	0.02141297
8	62480769	0.004124911
8	62480779	0.0194367
8	62480784	0.04904368
8	62480809	0.06538412
8	62480810	0.0171928
8	62480832	0.02229218
8	62480859	0.02280571
8	62480884	0.02280571
8	62480886	0.02280571
8	62480888	0.02280571
8	62480889	0.02280571
8	62480911	0.02280571
8	62480944	0.02229218
8	62480957	0.02229218
8	62480974	0.02141297
8	62480975	0.02141297
8	62480987	0.02229218
8	62480989	0.02229218
8	62481022	0.02229218
8	62481023	0.02229218
8	62481046	0.02175043
8	62481081	0.02229218
8	62481108	0.02229218
8	62481160	0.02229218
8	62481178	0.02229218
8	62481218	0.01868285
8	62481239	0.02229218
8	62481255	0.02141297
8	62481259	0.02141297
8	62481265	0.4740141
8	62481306	0.01915799
8	62481321	0.0222647
8	62481350	0.02229218
8	62481374	0.01868285
8	62481378	0.1459289
8	62481391	0.01868285
8	62481406	0.02229218
8	62481425	0.02713912
8	62481438	0.02229218
8	62481441	0.02229218
8	62481451	0.02229218
8	62481457	0.02229218
8	62481466	0.02438247
8	62481485	0.02229218
8	62481506	0.02229218
8	62481536	0.4622323
8	62481542	0.0209167
8	62481694	0.02141297
8	62481698	0.02141297
8	62481706	0.02141297
8	62481743	0.02229218
8	62481866	0.02141297
8	62481903	0.02245698
8	62482034	0.02141297
8	62482158	0.02229218
8	62482233	0.03024397
8	62482254	0.9025809
8	62482263	0.02024864
8	62482274	0.02141297
8	62482279	0.02141297
8	62482372	0.02141297
8	62482405	0.02141297
8	62482474	0.02577277
8	62482523	0.02577277
8	62482524	0.02141297
8	62482748	0.05580079
8	62482749	0.05580079
8	62482818	0.0575482
8	62482819	0.0575482
8	62482889	0.0575482
8	62482919	0.0575482
8	62483077	0.04840871
8	62483089	0.04525828
8	62483137	0.05397147
8	62483222	0.5128124
8	62483265	0.004124911
8	62483285	0.03840438
8	62483326	0.03185661
8	62483353	0.8825189
8	62483357	0.04361828
8	62483390	0.5165875
8	62483527	0.02911827
8	62483898	0.4209846
8	62484198	0.1026454
8	62484495	0.1229034
8	62484521	0.1053907
8	62484691	0.1665689
8	62484936	0.7146274
8	62484995	0.2611455
8	62485088	0.7608785
8	62485172	0.306426
8	62485326	0.1540886
8	62485386	0.2176464
8	62485480	0.9874182
8	62485485	0.2535833
8	62485605	0.07953308
8	62485925	0.7336866
8	62486092	0.9506514
8	62486099	0.5186617
8	62486118	0.8421787
8	62486135	0.9886991
8	62486162	0.6576133
8	62486217	0.9238987
8	62486229	0.8798253
8	62486230	0.685908
8	62486248	0.773983
8	62486283	0.7519085
8	62486454	0.1912355
8	62486521	0.1445244
8	62486541	0.8076489
8	62488477	0.5157733
8	62489635	0.5031273
8	62490617	0.2349742
8	62490805	0.5241358
8	62493320	0.672046
8	62493389	0.6081394
8	62493530	0.739266
8	62493534	0.6539384
8	62493542	0.4388401
8	62493547	0.5396466
8	62493632	0.4269183
8	62494159	0.08849357
8	62494285	0.4850807
8	62494291	0.5063021
8	62494440	0.7852876
8	62494716	0.02199849
8	62494802	0.2371944
8	62495006	0.7771505
8	62495143	0.01637247
8	62495165	0.263872
8	62495280	0.9784248
8	62495435	0.7799963
8	62495603	0.6637481
8	62495734	0.02710441
8	62495844	0.05439837
8	62495852	0.03105323
8	62495928	0.001680357
8	62495961	0.02915213
8	62496048	0.6252321
8	62496198	0.5022543
8	62496254	0.1384546
8	62496388	0.5258812
8	62496407	0.5198261
8	62496585	0.03216566
8	62496666	0.002122297
8	62496676	0.03770402
8	62496887	0.5564248
8	62497003	0.002214142
8	62497063	0.106801
8	62497148	0.9057529
8	62497417	0.2856814
8	62498238	0.3838691
8	62499148	0.5647561
8	62499643	0.1844872
8	62499666	0.155361
8	62499947	0.1770862
8	62499968	0.1770862
8	62499972	0.1770862
8	62499985	0.1770862
8	62500081	0.1770862
8	62500116	0.1770862
8	62500219	0.1770862
8	62500220	0.2254161
8	62500230	0.1786756
8	62500297	0.1770862
8	62500625	0.1465853
8	62500645	0.1770862
8	62500927	0.1786756
8	62500950	0.1770862
8	62500985	0.1770862
8	62501078	0.1750827
8	62501106	0.1770862
8	62501114	0.1770862
8	62501249	0.04324548
8	62501414	0.1770862
8	62501428	0.1770862
8	62501532	0.1770862
8	62501563	0.2132794
8	62501572	0.178789
8	62501741	0.2132794
8	62501774	0.2591203
8	62501815	0.1770862
8	62501870	0.3693417
8	62501945	0.2744178
8	62501982	0.1591269
8	62502065	0.1440213
8	62502103	0.2060127
8	62502133	0.1770862
8	62502246	0.1770862
8	62502272	0.1770862
8	62502294	0.1770862
8	62502337	0.1770862
8	62502444	0.1770862
8	62502546	0.1770862
8	62502560	0.4432475
8	62502612	0.1770862
8	62502613	0.1770862
8	62502658	0.1770862
8	62502695	0.1770862
8	62502931	0.1770862
8	62502939	0.1770862
8	62502952	0.1787525
8	62502953	0.1770862
8	62502975	0.1786756
8	62503058	0.1786756
8	62503076	0.1786756
8	62503128	0.1687227
8	62503158	0.1967749
8	62503165	0.1967749
8	62503172	0.4685885
8	62503186	0.2077027
8	62503219	0.1704312
8	62503356	0.1550444
8	62503405	0.08463794
8	62503728	0.3206611
8	62503734	0.3041044
8	62503748	0.3300378
8	62503758	0.8298428
8	62503811	0.2287854
8	62503823	0.3883656
8	62503827	0.1658911
8	62503870	0.3231951
8	62504463	0.5100567
8	62504464	0.08957766
8	62504471	0.0535304
8	62504519	0.8718118
8	62504669	0.1996114
8	62504670	0.8007442
8	62504676	0.1816205
8	62504723	0.2076205
8	62504741	0.1605225
8	62504751	0.2030297
8	62504754	0.2030297
8	62504801	0.1917261
8	62504861	0.126309
8	62504864	0.1807559
8	62504872	0.244453
8	62504877	0.2219583
8	62504895	0.1854493
8	62504930	0.3221609
8	62504941	0.1773492
8	62505741	0.2264874
8	62505854	0.1651597
8	62505863	0.1677976
8	62505869	0.18487
8	62505883	0.05671747
8	62505899	0.1635826
8	62505913	0.1910659
8	62505922	0.1995749
8	62505936	0.1635826
8	62505955	0.2325795
8	62505978	0.2412406
8	62506173	0.6420278
8	62506477	0.9106065
8	62506485	0.9106065
8	62506525	0.8492313
8	62506599	0.9137957
8	62506636	0.9106065
8	62506889	0.8907211
8	62506927	0.05822523
8	62506954	0.6967744
8	62507074	0.9891733
8	62507102	0.9106065
8	62507109	0.962648
8	62507117	0.09031468
8	62507138	0.9928783
8	62507250	0.9891733
8	62507481	0.4217264
8	62507501	0.02267318
8	62507518	0.09736376
8	62507523	0.9793167
8	62507606	0.4053623
8	62507662	0.9137957
8	62507681	0.322687
8	62507682	0.927268
8	62507683	0.8677461
8	62507687	0.9784884
8	62507706	0.6324368
8	62507745	0.7616114
8	62507750	0.8701853
8	62507799	0.7616114
8	62507820	0.7616114
8	62507860	0.8895946
8	62507913	0.941729
8	62507926	0.7430385
8	62507927	0.04272616
8	62507952	0.9613674
8	62507965	0.7503537
8	62507971	0.9683626
8	62508022	0.2330322
8	62508033	0.847606
8	62508265	0.9442776
8	62508277	0.8517125
8	62508335	0.898205
8	62508347	0.7110077
8	62508382	0.9276015
8	62508459	0.1066577
8	62508547	0.1252373
8	62508661	0.9106065
8	62508687	0.1774109
8	62508717	0.9354681
8	62508768	0.9530414
8	62508816	0.9137957
8	62508889	0.9479943
8	62509002	0.3807791
8	62509089	0.5217016
8	62509122	0.05822523
8	62509614	0.94403
8	62509654	0.4963984
8	62509818	0.9376589
8	62509944	0.9592494
8	62509948	0.9419242
8	62510058	0.0208713
8	62510124	0.2672014
8	62510125	0.507632
8	62510126	0.9334378
8	62510152	0.0247967
8	62510160	0.02141696
8	62510290	0.9119456
8	62510326	0.02071783
8	62510330	0.7275773
8	62510346	0.7730509
8	62510366	0.9741472
8	62510404	0.979675
8	62510407	0.5206275
8	62510440	0.5395273
8	62510444	0.3022709
8	62510466	0.09579805
8	62510502	0.945445
8	62510576	0.931138
8	62510577	0.9913102
8	62510644	0.06151956
8	62510649	0.9732527
8	62510677	0.9626446
8	62510696	0.1237941
8	62510762	0.7418818
8	62510775	0.886034
8	62510812	0.971256
8	62510873	0.02325466
8	62510935	0.9497543
8	62511450	0.8268257
8	62511803	0.2692673
8	62511852	0.1230552
8	62512076	0.9381736
8	62512147	0.9528469
8	62512160	0.9167834
8	62512184	0.9528469
8	62512214	0.9528469
8	62512219	0.9528469
8	62512401	0.9528469
8	62512420	0.1077204
8	62512435	0.9528469
8	62512436	0.9578613
8	62512487	0.05822523
8	62512568	0.9974886
8	62512606	0.8616559
8	62512674	0.9556574
8	62512772	0.9528469
8	62512810	0.02421499
8	62512816	0.9813374
8	62512826	0.9813374
8	62512834	0.9464463
8	62512919	0.02326871
8	62513014	0.02326871
8	62513037	0.9528469
8	62513070	0.9528469
8	62513200	0.2781768
8	62513227	0.9556574
8	62513228	0.05875552
8	62513241	0.1164426
8	62513242	0.1164426
8	62513244	0.06932576
8	62513246	0.1164426
8	62513247	0.1164426
8	62513248	0.06932576
8	62513321	0.8902402
8	62513329	0.9447106
8	62513347	0.02923426
8	62513394	0.9447106
8	62513445	0.05678231
8	62513586	0.9556574
8	62513673	0.05968493
8	62513958	0.1152415
8	62513962	0.9528469
8	62514003	0.07579558
8	62514062	0.9556574
8	62514073	0.05605294
8	62514093	0.9242566
8	62514115	0.9741472
8	62514150	0.8379466
8	62514293	0.9528469
8	62514396	0.9887954
8	62514403	0.7990613
8	62514461	0.9308813
8	62514465	0.9556574
8	62514521	0.9489611
8	62514549	0.9549921
8	62514628	0.04114418
8	62514650	0.83772
8	62514695	0.0811312
8	62514748	0.9695703
8	62514790	0.996679
8	62514849	0.9512172
8	62514887	0.4634176
8	62514954	0.03973536
8	62515112	0.9556574
8	62515167	0.9528469
8	62515404	0.9556574
8	62515548	0.9486492
8	62515802	0.78618
8	62515814	0.700882
8	62515840	0.5767469
8	62515916	0.5954856
8	62516135	0.4387728
8	62516154	0.3541971
8	62516191	0.7990613
8	62516393	0.4545914
8	62516472	0.6916556
8	62516507	0.6315793
8	62516564	0.1119819
8	62516739	0.6978774
8	62516755	0.5983853
8	62517057	0.6857904
8	62517082	0.1075732
8	62517113	0.8459688
8	62517179	0.9136345
8	62517183	0.8996867
8	62517307	0.8985457
8	62517328	0.9110116
8	62517367	0.716851
8	62517384	0.7639586
8	62517385	0.7639586
8	62517421	0.9187013
8	62517450	0.9694574
8	62517473	0.7621533
8	62517549	0.8879055
8	62517562	0.8842022
8	62517576	0.9963887
8	62517589	0.7670267
8	62517648	0.8279407
8	62523715	0.9972661
8	62523717	0.6627211
8	62523719	0.822077
8	62524184	0.7960796
8	62524195	0.3402709
8	62524208	0.9302349
8	62524238	0.9734684
8	62524253	0.7312502
8	62524262	0.7674399
8	62524263	0.7674399
8	62524271	0.8167305
8	62524298	0.6330354
8	62524413	0.9830292
8	62524443	0.8858981
8	62524451	0.8858981
8	62524486	0.5979579
8	62525059	0.1999761
8	62525076	0.9097657
8	62525084	0.06716806
8	62525088	0.977327
8	62525104	0.8981849
8	62525108	0.9833173
8	62525137	0.9817087
8	62525147	0.9817087
8	62525151	0.8186622
8	62525181	0.611523
8	62525189	0.9669018
8	62525198	0.9669018
8	62525252	0.8072166
8	62525329	0.9778368
8	62525374	0.9322819
8	62525532	0.8893693
8	62525795	0.9529079
8	62525825	0.9638512
8	62525864	0.9436343
8	62525873	0.9192177
8	62525886	0.4988255
8	62526071	0.8738002
8	62526166	0.8590664
8	62526472	0.9483445
8	62526824	0.5054765
8	62526827	0.9212955
8	62527000	0.1861674
8	62527055	0.9514571
8	62527146	0.966629
8	62527177	0.9766823
8	62527282	0.7789721
8	62527292	0.8076464
8	62527358	0.7105856
8	62527495	0.4023009
8	62527557	0.5775983
8	62527580	0.9063484
8	62527728	0.9158449
8	62527830	0.9000145
8	62527918	0.7446636
8	62527945	0.1844032
8	62527951	0.600902
8	62527999	0.9000145
8	62528010	0.1844032
8	62528014	0.9000145
8	62528029	0.980093
8	62528074	0.9174328
8	62528110	0.9758231
8	62528201	0.1844032
8	62528244	0.9270282
8	62528313	0.9000145
8	62528315	0.7320429
8	62528326	0.8910976
8	62528331	0.8280717
8	62528359	0.8910976
8	62528368	0.7690443
8	62528392	0.7507724
8	62528448	0.6006381
8	62528630	0.8803775
8	62528643	0.9316844
8	62528665	0.600902
8	62528687	0.4783645
8	62528701	0.8853594
8	62528751	0.947681
8	62528770	0.8369427
8	62528787	0.9066601
8	62528868	0.9390748
8	62528894	0.8879473
8	62528914	0.8091674
8	62529555	0.9398365
8	62529625	0.9046013
8	62529632	0.9341319
8	62529649	0.6076458
8	62529651	0.822436
8	62529682	0.9782043
8	62529725	0.7797142
8	62529757	0.5866672
8	62529798	0.7054409
8	62530209	0.8853324
8	62530258	0.8477617
8	62530355	0.6687352
8	62530417	0.1093245
8	62530521	0.8053353
8	62530697	0.9948329
8	62530710	0.9333883
8	62530733	0.9768266
8	62530746	0.9677642
8	62530766	0.9768266
8	62530774	0.9906478
8	62530856	0.6979058
8	62530904	0.9841666
8	62531180	0.6818222
8	62531233	0.95063
8	62531315	0.8664496
8	62531502	0.8987872
8	62531503	0.8925416
8	62531532	0.9908759
8	62531890	0.9365803
8	62531956	0.8538937
8	62531976	0.8928397
8	62532050	0.8538937
8	62532063	0.942487
8	62532095	0.8553822
8	62532410	0.946152
8	62532524	0.9257616
8	62532936	0.9002289
8	62533045	0.9002289
8	62533075	0.8147641
8	62533126	0.8432647
8	62533141	0.8432647
8	62533448	0.942487
8	62533451	0.942487
8	62533466	0.9143398
8	62533490	0.7242436
8	62533530	0.8538937
8	62533550	0.8714988
8	62533706	0.7773968
8	62533810	0.8538937
8	62533835	0.8538937
8	62533887	0.8538937
8	62533913	0.7985137
8	62533980	0.8538937
8	62534069	0.8806469
8	62534120	0.942487
8	62534190	0.9740984
8	62534387	0.1844032
8	62534466	0.8714988
8	62534520	0.9294395
8	62534570	0.9533359
8	62534658	0.9054931
8	62535017	0.9759789
8	62535075	0.9533359
8	62535219	0.9265667
8	62535234	0.5598369
8	62535326	0.9257616
8	62535369	0.9257616
8	62535384	0.8714988
8	62535491	0.8889857
8	62535570	0.8538937
8	62535599	0.9257616
8	62535636	0.09508865
8	62535728	0.1146002
8	62535733	0.8538937
8	62535761	0.8783941
8	62536232	0.9533359
8	62536392	0.8714988
8	62536791	0.9418567
8	62536805	0.942487
8	62536883	0.8844211
8	62536887	0.8986968
8	62537030	0.1892848
8	62537060	0.603736
8	62537102	0.8714988
8	62537213	0.8538937
8	62537225	0.9367991
8	62537263	0.5951961
8	62537364	0.9533359
8	62537496	0.8538937
8	62537594	0.942487
8	62537640	0.1146002
8	62537729	0.9595683
8	62537812	0.6572318
8	62537879	0.6062433
8	62537903	0.8538937
8	62538006	0.5445637
8	62538185	0.9838483
8	62538233	0.7814243
8	62538235	0.1146002
8	62538283	0.7342685
8	62538287	0.9352471
8	62538307	0.7555082
8	62538312	0.7519126
8	62538350	0.7767503
8	62538447	0.8935278
8	62538525	0.397454
8	62538745	0.579996
8	62538763	0.4184983
8	62538780	0.6500106
8	62538959	0.8416017
8	62538972	0.852556
8	62538973	0.5771163
8	62538985	0.8348304
8	62538995	0.852556
8	62539061	0.641989
8	62539108	0.6529959
8	62539147	0.3082066
8	62539163	0.1022533
8	62539171	0.4208641
8	62539214	0.4167617
8	62539287	0.1386058
8	62539349	0.6904061
8	62539388	0.2718339
8	62539451	0.3387175
8	62539515	0.1624941
8	62539670	0.2417848
8	62539682	0.8885943
8	62539719	0.8833509
8	62539723	0.8833509
8	62539869	0.5541579
8	62539920	0.2429493
8	62540002	0.2358948
8	62540037	0.2429493
8	62540102	0.2638894
8	62540127	0.2638894
8	62540173	0.4156652
8	62540198	0.8400529
8	62540236	0.4102534
8	62540304	0.3673658
8	62540338	0.4061961
8	62540339	0.3063106
8	62540445	0.3110453
8	62540644	0.8085651
8	62540688	0.7533155
8	62541024	0.8085651
8	62541379	0.8085651
8	62541395	0.3745532
8	62541403	0.7861007
8	62541685	0.8148202
8	62541695	0.7807693
8	62541721	0.4573388
8	62541848	0.8085651
8	62541920	0.8913078
8	62541971	0.2017619
8	62542004	0.3283549
8	62542183	0.2717808
8	62542189	0.9319065
8	62542205	0.8188533
8	62542247	0.9818145
8	62542310	0.397454
8	62542335	0.9207375
8	62542349	0.9400279
8	62542457	0.9400279
8	62542587	0.8935994
8	62542589	0.8935994
8	62542759	0.3297323
8	62543079	0.3312408
8	62543118	0.7513192
8	62543163	0.2123092
8	62543167	0.2038426
8	62543187	0.2803876
8	62543251	0.2066724
8	62543289	0.9712351
8	62543540	0.9688756
8	62543633	0.9539298
8	62543652	0.8202961
8	62543712	0.9133252
8	62543745	0.2253126
8	62544037	0.3005212
8	62544174	0.9144372
8	62544179	0.9561798
8	62544235	0.8764518
8	62544240	0.7377458
8	62544248	0.6746833
8	62544261	0.2294244
8	62544263	0.6576026
8	62544278	0.5721312
8	62544282	0.5601108
8	62544296	0.5066323
8	62544314	0.5658736
8	62544319	0.7617163
8	62544331	0.2558255
8	62544367	0.5896103
8	62544384	0.08451229
8	62544425	0.9417807
8	62544432	0.9250085
8	62544434	0.9315266
8	62544442	0.7762183
8	62544450	0.8126934
8	62544455	0.4105063
8	62544463	0.4855729
8	62544484	0.4668558
8	62544485	0.5674624
8	62544559	0.7548065
8	62544667	0.5368549
8	62544737	0.4922451
8	62544864	0.2581336
8	62544948	0.9937786
8	62544970	0.3021851
8	62545300	0.1902862
8	62545449	0.9493208
8	62545461	0.2940396
8	62545486	0.2096657
8	62546093	0.3110453
8	62546120	0.8111913
8	62546343	0.905628
8	62546393	0.9176148
8	62546425	0.2340554
8	62546473	0.9941521
8	62546528	0.3846469
8	62546606	0.9499687
8	62546638	0.9750471
8	62546642	0.9650817
8	62546757	0.9781335
8	62546814	0.9041262
8	62546947	0.7220278
8	62546957	0.3215374
8	62546963	0.9671882
8	62547091	0.2581862
8	62547095	0.8558103
8	62547115	0.7817695
8	62547154	0.9817127
8	62547223	0.4132293
8	62547246	0.5206421
8	62547274	0.9511442
8	62547498	0.9080796
8	62547533	0.8520454
8	62547535	0.2189853
8	62547642	0.9947635
8	62547671	0.3170661
8	62547723	0.968783
8	62547724	0.9015408
8	62547781	0.993754
8	62547841	0.4131071
8	62547932	0.9267755
8	62548198	0.91807
8	62548218	0.8406659
8	62548265	0.9185919
8	62548293	0.9665947
8	62548355	0.3860777
8	62548374	0.9346458
8	62548483	0.9019206
8	62548551	0.9852481
8	62548638	0.831744
8	62548680	0.3217004
8	62548836	0.9601261
8	62549005	0.2918738
8	62549043	0.8216299
8	62549140	0.8926319
8	62549242	0.9882735
8	62549326	0.7533155
8	62549543	0.8496022
8	62549869	0.3110453
8	62549914	0.561991
8	62550164	0.3678709
8	62550344	0.5237577
8	62550345	0.227873
8	62550361	0.6368055
8	62550516	0.870877
8	62550731	0.9378172
8	62550771	0.8250174
8	62550813	0.9121662
8	62550854	0.4547549
8	62551004	0.9300719
8	62551041	0.4185746
8	62551308	0.4185746
8	62551310	0.815561
8	62551477	0.8491934
8	62551803	0.8850131
8	62552085	0.7273597
8	62552180	0.3819612
8	62552379	0.8491934
8	62552390	0.8491934
8	62552429	0.8491934
8	62552476	0.7511991
8	62552704	0.3962423
8	62552891	0.7518184
8	62552942	0.8491934
8	62553145	0.7100135
8	62553558	0.8491934
8	62553575	0.3110453
8	62553634	0.8491934
8	62553700	0.8491934
8	62553891	0.4111274
8	62553905	0.8540663
8	62553984	0.4318611
8	62554135	0.9641815
8	62554136	0.8153288
8	62554227	0.7820194
8	62554246	0.3110453
8	62554374	0.8674901
8	62554423	0.5484333
8	62554474	0.3110453
8	62554484	0.9763922
8	62554562	0.841819
8	62554745	0.4354558
8	62554896	0.9854945
8	62555263	0.9519903
8	62555313	0.8668639
8	62555315	0.8948753
8	62555339	0.9333401
8	62555346	0.4669789
8	62555397	0.8610572
8	62555623	0.8270117
8	62555663	0.7116139
8	62555809	0.9991027
8	62555867	0.3107328
8	62555930	0.3657239
8	62555931	0.8327012
8	62556102	0.4232729
8	62556128	0.8376381
8	62556267	0.8327012
8	62556324	0.4626163
8	62556373	0.9227715
8	62556535	0.7116139
8	62556618	0.3168173
8	62556639	0.3168173
8	62556777	0.4103004
8	62556835	0.3899085
8	62556836	0.388036
8	62556867	0.8610572
8	62557045	0.388036
8	62557088	0.8610572
8	62557145	0.8610572
8	62557153	0.8610572
8	62557426	0.8610572
8	62557777	0.4380235
8	62557835	0.7116139
8	62558000	0.6146845
8	62558096	0.8039419
8	62558330	0.8610572
8	62558357	0.3061495
8	62558368	0.8433995
8	62558475	0.5945848
8	62558535	0.3196729
8	62558624	0.8270117
8	62558628	0.8610572
8	62558654	0.8610572
8	62558727	0.3205483
8	62558923	0.9012249
8	62559121	0.8821149
8	62559255	0.8213984
8	62559279	0.3276508
8	62559354	0.3577045
8	62559356	0.3886853
8	62559620	0.865294
8	62559786	0.9131828
8	62559830	0.5788188
8	62559920	0.3192413
8	62560143	0.1122334
8	62560251	0.8821149
8	62560440	0.8821149
8	62560544	0.3793506
8	62560948	0.3645821
8	62561156	0.8821149
8	62561159	0.4145775
8	62561241	0.9997539
8	62561764	0.3645821
8	62562395	0.8821149
8	62562442	0.8821149
8	62562685	0.3406801
8	62562805	0.9582727
8	62563020	0.9162232
8	62563085	0.9379366
8	62563191	0.8472015
8	62563192	0.4162145
8	62563226	0.8214456
8	62563406	0.9242394
8	62563407	0.9242394
8	62563430	0.3743605
8	62563496	0.9471943
8	62563506	0.7319265
8	62563511	0.6423793
8	62563636	0.8875229
8	62563646	0.8875229
8	62563647	0.8875229
8	62563736	0.3276508
8	62564011	0.8933012
8	62564093	0.320468
8	62564110	0.3524321
8	62587126	0.5234664
8	62587130	0.9607998
8	62587178	0.5418587
8	62602505	0.8461394
8	62602507	0.8461394
8	62602786	0.8241927
8	62602915	0.5981578
8	62603022	0.6821228
8	62603161	0.4444963
8	62603199	0.4266865
8	62603441	0.2970587
8	62603481	0.6734813
8	62603605	0.6862541
8	62603606	0.4065303
8	62603797	0.8879701
8	62603799	0.8879701
8	62603826	0.9507435
8	62603941	0.5833621
8	62604065	0.9633524
8	62604201	0.7811708
8	62604235	0.8809965
8	62604964	0.5634023
8	62604987	0.9348684
8	62605062	0.9701181
8	62605127	0.6347495
8	62605131	0.6280068
8	62605173	0.8151743
8	62605195	0.7505593
8	62605204	0.9253615
8	62605207	0.789974
8	62605225	0.7850245
8	62605226	0.7850245
8	62605241	0.7549873
8	62605284	0.8056869
8	62605321	0.5949315
8	62605349	0.8601247
8	62605361	0.7850245
8	62605369	0.7850245
8	62605521	0.7665634
8	62605524	0.7850245
8	62605583	0.9937195
8	62605629	0.7981662
8	62606090	0.8177894
8	62606147	0.6840384
8	62606225	0.7215101
8	62606274	0.6986009
8	62606291	0.7232337
8	62606333	0.7548048
8	62606421	0.6849313
8	62606440	0.9496291
8	62606575	0.4758952
8	62606649	0.289873
8	62606660	0.7525643
8	62606695	0.8137416
8	62606887	0.7991936
8	62606949	0.8134319
8	62606954	0.3962423
8	62607012	0.8781069
8	62607080	0.633077
8	62607110	0.8082941
8	62607116	0.8082941
8	62607124	0.7792881
8	62607128	0.7792881
8	62607149	0.9993651
8	62607161	0.9701287
8	62607175	0.7899415
8	62607183	0.8422207
8	62607231	0.9701287
8	62607297	0.8289601
8	62607300	0.7601725
8	62607319	0.7197246
8	62607336	0.9062965
8	62607376	0.9265825
8	62607537	0.7512992
8	62607706	0.9452112
8	62607717	0.814305
8	62607757	0.7666745
8	62607946	0.4367142
8	62607972	0.9644246
8	62608095	0.9883039
8	62608128	0.837827
8	62608200	0.9767543
8	62608210	0.9707084
8	62608268	0.8812174
8	62608291	0.4368569
8	62608333	0.9070415
8	62608351	0.8875793
8	62608562	0.78893
8	62608651	0.7991936
8	62609081	0.78893
8	62609338	0.7121876
8	62609434	0.4109674
8	62609664	0.8280226
8	62609704	0.7798699
8	62609720	0.7546357
8	62609754	0.7546357
8	62609788	0.3110453
8	62609810	0.78893
8	62609823	0.7798699
8	62609917	0.9372236
8	62609928	0.8419111
8	62610081	0.8513027
8	62610083	0.9029679
8	62610121	0.8975623
8	62610164	0.9271622
8	62610199	0.78893
8	62610223	0.7798699
8	62610241	0.7798699
8	62610382	0.9007591
8	62610562	0.8781069
8	62610676	0.78893
8	62610952	0.7601725
8	62610985	0.7197246
8	62611031	0.7770133
8	62611045	0.8481179
8	62611131	0.78893
8	62611226	0.9486818
8	62611252	0.6490043
8	62611395	0.4691703
8	62611413	0.881452
8	62611493	0.7630056
8	62611512	0.7798699
8	62611528	0.814305
8	62611552	0.3962423
8	62611556	0.8901265
8	62611559	0.4557854
8	62611586	0.7991936
8	62611645	0.7361279
8	62611670	0.7337718
8	62611776	0.9388994
8	62611791	0.9041727
8	62611794	0.7172636
8	62611817	0.3887588
8	62611894	0.9509818
8	62611925	0.9423863
8	62612055	0.5642769
8	62612143	0.7714159
8	62612145	0.7020271
8	62612199	0.9486818
8	62612286	0.881452
8	62612300	0.2505333
8	62612343	0.848052
8	62612397	0.3297508
8	62612400	0.8804889
8	62612443	0.7857937
8	62612479	0.9728276
8	62612525	0.9259094
8	62612571	0.9176739
8	62612652	0.6291627
8	62612860	0.8230096
8	62612899	0.7811182
8	62612949	0.3111978
8	62613023	0.8835813
8	62613074	0.98949
8	62613129	0.7798699
8	62613231	0.9436992
8	62613338	0.6637087
8	62613424	0.7444066
8	62613451	0.3404886
8	62613612	0.7776716
8	62613742	0.2206617
8	62613863	0.7442669
8	62614015	0.8408374
8	62614061	0.3477629
8	62614298	0.2744499
8	62614369	0.7772668
8	62614483	0.7798699
8	62614527	0.337408
8	62614618	0.5476504
8	62614676	0.7585842
8	62614687	0.7557733
8	62614783	0.7918333
8	62614813	0.7567068
8	62614850	0.9323393
8	62615096	0.9821065
8	62615120	0.8872121
8	62615206	0.2741184
8	62615220	0.7358769
8	62615270	0.2588152
8	62615271	0.2588152
8	62615278	0.3539478
8	62615318	0.8061721
8	62615330	0.8061721
8	62615383	0.4916054
8	62615417	0.7666745
8	62615423	0.9671392
8	62615436	0.7080077
8	62615500	0.3759153
8	62615536	0.9932559
8	62615541	0.7855931
8	62615625	0.5823561
8	62615634	0.8466999
8	62615643	0.7427767
8	62615691	0.4494358
8	62615700	0.2263861
8	62615701	0.7426821
8	62615706	0.8043454
8	62615776	0.2209874
8	62615790	0.8853942
8	62615824	0.8954411
8	62615838	0.8082941
8	62615940	0.936061
8	62616004	0.9250757
8	62616035	0.9310704
8	62616076	0.78893
8	62616089	0.9660592
8	62616102	0.5078056
8	62616118	0.9416422
8	62616265	0.7635117
8	62616305	0.2894509
8	62616340	0.9771083
8	62616468	0.9775589
8	62616530	0.8327473
8	62616535	0.7558401
8	62616662	0.6993789
8	62616734	0.6253164
8	62616764	0.6224996
8	62616884	0.8123533
8	62617204	0.3687369
8	62617243	0.7853436
8	62617285	0.7748392
8	62617523	0.5784475
8	62617543	0.9753464
8	62617549	0.6871363
8	62617576	0.5453493
8	62617587	0.8315668
8	62617607	0.7666256
8	62617644	0.7703654
8	62617697	0.4041432
8	62617766	0.6030583
8	62617967	0.5258352
8	62618109	0.2766595
8	62618270	0.9388994
8	62618283	0.397454
8	62618604	0.7601725
8	62618698	0.7207836
8	62618713	0.4881417
8	62618745	0.4299574
8	62618866	0.9388994
8	62619008	0.4271108
8	62619015	0.4299574
8	62619094	0.4846827
8	62619129	0.8064273
8	62619137	0.7110613
8	62619157	0.7110613
8	62619159	0.7110613
8	62619374	0.7067496
8	62619389	0.8924857
8	62619399	0.8924857
8	62619405	0.7067496
8	62619439	0.7110613
8	62619442	0.6981805
8	62619549	0.9388994
8	62619798	0.9924602
8	62619879	0.7703654
8	62620106	0.7703654
8	62620112	0.7703654
8	62620164	0.4155726
8	62620227	0.7057074
8	62620255	0.6369032
8	62620281	0.390073
8	62620296	0.5353431
8	62620297	0.5034928
8	62620317	0.545044
8	62620536	0.5046246
8	62620731	0.7359992
8	62621005	0.8389361
8	62621026	0.9581806
8	62621041	0.4318611
8	62621045	0.8013645
8	62621090	0.7581177
8	62621267	0.7015636
8	62621295	0.7386853
8	62621328	0.7197246
8	62621423	0.8966141
8	62621545	0.7977555
8	62621700	0.7197246
8	62621773	0.7703654
8	62621844	0.9458247
8	62621853	0.7669817
8	62621857	0.7669817
8	62621883	0.9793136
8	62621922	0.5316681
8	62621936	0.483142
8	62622017	0.7207836
8	62622023	0.7207836
8	62622203	0.7942198
8	62622248	0.5721643
8	62622253	0.8181834
8	62622264	0.7745091
8	62622273	0.7752078
8	62622293	0.5383577
8	62622294	0.6851169
8	62622306	0.6715148
8	62622317	0.7972245
8	62622328	0.9484871
8	62622370	0.7878229
8	62622396	0.4386342
8	62622398	0.3312935
8	62622404	0.3483332
8	62622421	0.4192005
8	62622427	0.9992031
8	62622453	0.07148953
8	62622465	0.1020148
8	62622471	0.3170652
8	62622473	0.1157861
8	62622475	0.304918
8	62622479	0.8614677
8	62622480	0.9870268
8	62622491	0.3546347
8	62622506	0.5212265
8	62622509	0.5087766
8	62622520	0.9804752
8	62622521	0.5811846
8	62622531	0.4322215
8	62622550	0.9284808
8	62622554	0.6333355
8	62622560	0.4621256
8	62622586	0.8732417
8	62622607	0.4683457
8	62622624	0.7731893
8	62622640	0.4325501
8	62622641	0.4615137
8	62622719	0.9388994
8	62622820	0.5373572
8	62622829	0.7183989
8	62622881	0.7615978
8	62622934	0.9004315
8	62622939	0.7523538
8	62622949	0.9299943
8	62622968	0.9419507
8	62622972	0.9621321
8	62622978	0.8973641
8	62622988	0.6956568
8	62623004	0.7979549
8	62623038	0.8473565
8	62623062	0.9502032
8	62623077	0.509384
8	62623088	0.9119571
8	62623093	0.524284
8	62623102	0.5787505
8	62623103	0.4500977
8	62623109	0.4143096
8	62623117	0.483387
8	62623128	0.32817
8	62623129	0.9214248
8	62623135	0.4040174
8	62623154	0.3493864
8	62623182	0.7110892
8	62623197	0.3366835
8	62623219	0.7345914
8	62623240	0.7116455
8	62623251	0.7447018
8	62623257	0.8560978
8	62623281	0.471565
8	62623287	0.7329016
8	62623297	0.3893487
8	62623298	0.4491923
8	62623311	0.6089755
8	62623320	0.5465185
8	62623327	0.7371487
8	62623333	0.9552678
8	62623334	0.7547039
8	62623357	0.5049776
8	62623358	0.5049776
8	62623364	0.5389765
8	62623366	0.8256896
8	62623382	0.397454
8	62623383	0.6687483
8	62623403	0.6407519
8	62623404	0.4428842
8	62623407	0.2661981
8	62623409	0.371441
8	62623416	0.371441
8	62623420	0.6167417
8	62623421	0.344638
8	62623431	0.4814873
8	62623474	0.5998635
8	62623495	0.7095012
8	62623505	0.9445338
8	62623515	0.8322833
8	62623517	0.8322833
8	62623545	0.9248507
8	62623556	0.7022458
8	62623557	0.09845161
8	62623561	0.5376735
8	62623566	0.9826384
8	62623576	0.630011
8	62623636	0.3366835
8	62623661	0.996776
8	62623668	0.8341154
8	62623674	0.01482497
8	62623684	0.8317955
8	62623693	0.4235948
8	62623704	0.3436778
8	62623733	0.5859094
8	62623737	0.488487
8	62623765	0.7291394
8	62623767	0.3863904
8	62623771	0.6847271
8	62623778	0.5465185
8	62623781	0.5689758
8	62623800	0.5689758
8	62623805	0.9119571
8	62623842	0.5786189
8	62623850	0.5786189
8	62623859	0.5786189
8	62623868	0.6705478
8	62623894	0.5343864
8	62623917	0.8183957
8	62623922	0.9731966
8	62623926	0.7003525
8	62623961	0.865139
8	62624011	0.6938844
8	62624013	0.9273093
8	62624021	0.992836
8	62624023	0.8549668
8	62624024	0.7919039
8	62624034	0.7376309
8	62624073	0.8861461
8	62624106	0.5525956
8	62624110	0.5525956
8	62624140	0.4973077
8	62624149	0.7730225
8	62624150	0.5525956
8	62624184	0.6122562
8	62624201	0.5838699
8	62624205	0.5838699
8	62624211	0.5838699
8	62624213	0.6690636
8	62624244	0.5221525
8	62624264	0.5946672
8	62624269	0.5221525
8	62624279	0.5040041
8	62624280	0.3306181
8	62624286	0.6894381
8	62624304	0.2375666
8	62624309	0.4469441
8	62624310	0.2375666
8	62624312	0.2092029
8	62624327	0.5419653
8	62624340	0.310548
8	62624366	0.4718204
8	62624403	0.09797762
8	62624415	0.393761
8	62624454	0.9581806
8	62624493	0.4164362
8	62624513	0.07911535
8	62624653	0.8479767
8	62624835	0.8318803
8	62624849	0.1723908
8	62624850	0.46964
8	62624869	0.3110453
8	62625067	0.745825
8	62625096	0.8318803
8	62625123	0.8670222
8	62625144	0.8318803
8	62625187	0.5766473
8	62625216	0.9793389
8	62625221	0.8518458
8	62625341	0.397454
8	62625350	0.7512992
8	62625502	0.7425502
8	62625537	0.7601725
8	62625553	0.7601725
8	62625583	0.7792881
8	62625591	0.7439157
8	62625597	0.7386853
8	62625606	0.7792881
8	62625653	0.7975913
8	62625657	0.9861586
8	62625672	0.7653858
8	62625680	0.8337803
8	62625691	0.9245182
8	62625752	0.7359992
8	62625795	0.7498331
8	62625820	0.5065285
8	62625837	0.7526278
8	62625864	0.4401507
8	62625866	0.7512992
8	62625871	0.4041432
8	62625886	0.7393389
8	62625952	0.697119
8	62625983	0.5610399
8	62626057	0.4622548
8	62626097	0.2753847
8	62630651	0.6060972
8	62630657	0.9242154
8	62630680	0.8903197
8	62630691	0.8042806
8	62630693	0.8042806
8	62630720	0.8042806
8	62630741	0.4895338
8	62630744	0.7919318
8	62630759	0.8555131
8	62630762	0.4895338
8	62630816	0.6977016
8	62630821	0.8046628
8	62630835	0.7068627
8	62630840	0.6616043
8	62630856	0.7198956
8	62630875	0.8551237
8	62630901	0.9755729
8	62630915	0.8882509
8	62630921	0.9102441
8	62630953	0.9056476
8	62630991	0.7499494
8	62631001	0.8595932
8	62631010	0.8793705
8	62631158	0.3529785
8	62631174	0.9380097
8	62631238	0.9278372
8	62631608	0.5878274
8	62632090	0.5707911
8	62632125	0.5852532
8	62632204	0.7694252
8	62632213	0.3224526
8	62632222	0.7650415
8	62632234	0.6113563
8	62635270	0.8664407
8	62635471	0.5996051
8	62636203	0.8386233
8	62636313	0.6588997
8	62636378	0.631853
8	62636405	0.631853
8	62636432	0.8741334
8	62636433	0.5919917
8	62636454	0.6998631
8	62636482	0.6463427
8	62636484	0.6463427
8	62636506	0.7055834
8	62636507	0.6816541
8	62636531	0.854886
8	62636535	0.8914212
8	62636557	0.4472174
8	62636575	0.8439751
8	62636578	0.9260793
8	62636612	0.5969934
8	62636614	0.5969934
8	62636616	0.6335036
8	62636621	0.5969934
8	62636624	0.5969934
8	62636632	0.4839786
8	62636641	0.592363
8	62636655	0.7906869
8	62636753	0.9978596
8	62636999	0.9670629
8	62637020	0.4427895
8	62637024	0.7508471
8	62637025	0.7508471
8	62637046	0.8908747
8	62637404	0.4883518
8	62637429	0.4470763
8	62637440	0.7004632
8	62637454	0.6746709
8	62637469	0.913987
8	62637507	0.4372962
8	62637550	0.3951188
8	62637647	0.5294588
8	62637668	0.8109565
8	62637693	0.7256666
8	62637737	0.4795188
8	62637847	0.8270282
8	62637942	0.371663
8	62637958	0.8164748
8	62637967	0.3280757
8	62638132	0.9529328
8	62638171	0.5261026
8	62638185	0.5584688
8	62638192	0.5584688
8	62638230	0.8410141
8	62638526	0.4519193
8	62638693	0.5587055
8	62638890	0.4659331
8	62638914	0.4484379
8	62638936	0.4484379
8	62639156	0.6331453
8	62639175	0.5098276
8	62639335	0.5675113
8	62639409	0.7866403
8	62639481	0.9165022
8	62639526	0.3024191
8	62639586	0.3086857
8	62639730	0.4816766
8	62639784	0.3817749
8	62639808	0.6908079
8	62639874	0.4266887
8	62640059	0.3968088
8	62640069	0.5860237
8	62640185	0.9811519
8	62640246	0.2896523
8	62640256	0.454298
8	62640276	0.325929
8	62640362	0.3242904
8	62640406	0.8860564
8	62640422	0.2006585
8	62640466	0.2952644
8	62640563	0.7909818
8	62640725	0.1410249
8	62640782	0.2913415
8	62640803	0.6653161
8	62640969	0.2278065
8	62640970	0.5249256
8	62641080	0.8895577
8	62641102	0.8324654
8	62641134	0.9809456
8	62641137	0.1397615
8	62641158	0.7051988
8	62641204	0.7049802
8	62641206	0.7049802
8	62641218	0.6402925
8	62641502	0.5485289
8	62641509	0.3334735
8	62641983	0.07752841
8	62642156	0.7002356
8	62642193	0.1964883
8	62642225	0.2010697
8	62642274	0.6002221
8	62642354	0.1299866
8	62642367	0.1321888
8	62642378	0.651834
8	62642902	0.4840158
8	62642998	0.8990795
8	62643004	0.4945669
8	62643717	0.8215633
8	62644503	0.1633439
8	62644541	0.1676433
8	62644574	0.06538182
8	62644593	0.7149691
8	62644653	0.1274052
8	62644834	0.3259384
8	62644900	0.2327951
8	62644956	0.6209383
8	62644972	0.4316719
8	62644976	0.7972557
8	62645133	0.9918687
8	62645134	0.8086752
8	62645161	0.5165949
8	62645214	0.7451711
8	62645238	0.6064639
8	62645288	0.3257222
8	62645313	0.7972557
8	62645381	0.619505
8	62645394	0.4315503
8	62645407	0.4746474
8	62645414	0.9233456
8	62645456	0.3873436
8	62645628	0.5480206
8	62645660	0.4284323
8	62645704	0.5420003
8	62645743	0.6394264
8	62645776	0.6394264
8	62645825	0.4522427
8	62645832	0.534395
8	62645888	0.6241982
8	62646082	0.1905368
8	62646103	0.2718691
8	62646139	0.4115404
8	62646171	0.5408221
8	62646191	0.6645011
8	62646426	0.4447954
8	62646455	0.09639538
8	62646630	0.7972557
8	62646675	0.4072781
8	62646691	0.5800156
8	62646716	0.4161339
8	62646810	0.5853078
8	62646842	0.2087421
8	62646943	0.4653046
8	62646948	0.7237098
8	62646955	0.3482704
8	62647072	0.6186277
8	62647089	0.42543
8	62647160	0.6355578
8	62647178	0.4494762
8	62647418	0.5281798
8	62647469	0.5822871
8	62647525	0.4630501
8	62647547	0.6355578
8	62647716	0.3861059
8	62647722	0.7735946
8	62647744	0.6529375
8	62647795	0.4020203
8	62647820	0.4143002
8	62647892	0.5366393
8	62647907	0.7077661
8	62647928	0.7612184
8	62647981	0.6276581
8	62647984	0.04696872
8	62648316	0.9261784
8	62648349	0.5363104
8	62648391	0.5273773
8	62648396	0.7709399
8	62648472	0.9300856
8	62648490	0.986053
8	62648509	0.8241399
8	62648653	0.9339949
8	62648688	0.7074345
8	62648696	0.9604624
8	62648790	0.7778387
8	62648803	0.9754633
8	62648876	0.7081699
8	62648904	0.4107009
8	62648922	0.7935655
8	62648965	0.5795173
8	62649045	0.6082457
8	62649058	0.8318166
8	62649276	0.5560633
8	62649306	0.6212176
8	62649320	0.8909822
8	62649335	0.5721378
8	62649360	0.4971724
8	62649366	0.6282163
8	62649386	0.7800213
8	62649463	0.08797028
8	62649468	0.7509032
8	62649502	0.7800213
8	62649545	0.09639538
8	62649552	0.5961045
8	62649572	0.6975697
8	62649635	0.5169834
8	62649655	0.6965873
8	62649657	0.5240772
8	62649663	0.7082049
8	62649743	0.2708707
8	62649757	0.7684752
8	62649781	0.4978325
8	62649784	0.7827234
8	62649917	0.8652813
8	62650007	0.8835939
8	62650520	0.6167691
8	62650569	0.6787629
8	62650584	0.7403407
8	62650592	0.6184212
8	62650653	0.869248
8	62650654	0.6276345
8	62650670	0.6227537
8	62650755	0.4932803
8	62650766	0.9174122
8	62650798	0.7641587
8	62650872	0.5500549
8	62650879	0.4850697
8	62653994	0.5048798
8	62654001	0.4626951
8	62654104	0.5359014
8	62654137	0.2568933
8	62654237	0.2207474
8	62654529	0.3039445
8	62654531	0.5990829
8	62654542	0.4265971
8	62654551	0.9304305
8	62654565	0.9047357
8	62654577	0.2844026
8	62654660	0.8722309
8	62654667	0.8300791
8	62654678	0.776864
8	62654689	0.9949931
8	62654701	0.8724732
8	62654708	0.3790558
8	62654737	0.2882757
8	62654765	0.2831723
8	62654796	0.3593502
8	62654806	0.5889074
8	62654807	0.6863884
8	62654810	0.7872207
8	62654813	0.6403499
8	62654816	0.514122
8	62654819	0.512385
8	62654827	0.6209097
8	62654836	0.9049193
8	62654845	0.6559615
8	62654874	0.345188
8	62654880	0.345188
8	62654886	0.4452318
8	62654889	0.3592817
8	62654891	0.5873306
8	62654899	0.4916664
8	62654902	0.3935202
8	62654904	0.4221618
8	62654914	0.8315644
8	62654920	0.8561809
8	62654928	0.747136
8	62654936	0.6328478
8	62654957	0.9414815
8	62654988	0.2917211
8	62654991	0.8960085
8	62654993	0.3874306
8	62655009	0.8137139
8	62655058	0.4073699
8	62655077	0.5018636
8	62655081	0.4053235
8	62655084	0.2588426
8	62655088	0.2106771
8	62655090	0.6972833
8	62655100	0.4442945
8	62655109	0.9427436
8	62655120	0.7390244
8	62655123	0.232587
8	62655128	0.1775619
8	62655129	0.4032018
8	62655136	0.3331967
8	62655143	0.3732275
8	62655154	0.460304
8	62655210	0.4279912
8	62655213	0.484522
8	62655232	0.5350876
8	62655234	0.4444549
8	62655237	0.4922529
8	62655245	0.5958431
8	62655279	0.9648037
8	62655280	0.5110008
8	62655283	0.9320484
8	62655284	0.977616
8	62655295	0.3491173
8	62655309	0.9123178
8	62655315	0.5857673
8	62655329	0.3995412
8	62655331	0.3055734
8	62655332	0.4634575
8	62655339	0.5125795
8	62655342	0.5059771
8	62655349	0.2693128
8	62655362	0.299779
8	62655369	0.6858153
8	62655371	0.7796125
8	62655380	0.7518678
8	62655384	0.2021995
8	62655397	0.4763086
8	62655424	0.3961122
8	62655447	0.353922
8	62655462	0.6488232
8	62655463	0.6239693
8	62655478	0.448452
8	62655489	0.4755155
8	62655502	0.3988621
8	62655503	0.559596
8	62655507	0.3486559
8	62655508	0.7532842
8	62655514	0.4088266
8	62655523	0.5223342
8	62655538	0.8447701
8	62655550	0.4710363
8	62655558	0.9006145
8	62655567	0.6086159
8	62655574	0.4087526
8	62655592	0.601883
8	62655597	0.5326311
8	62655615	0.6053834
8	62655617	0.7421129
8	62655623	0.9516169
8	62655628	0.9981541
8	62655634	0.4950049
8	62655684	0.7902905
8	62655686	0.4451033
8	62655771	0.7785155
8	62655808	0.9477657
8	62655810	0.8018957
8	62655812	0.547611
8	62655824	0.8014681
8	62655825	0.4373828
8	62655845	0.9378145
8	62655876	0.9338869
8	62655898	0.8199745
8	62655900	0.4758457
8	62655919	0.4241064
8	62655935	0.9002604
8	62655943	0.9536503
8	62655945	0.4106114
8	62655951	0.5200572
8	62655958	0.5047704
8	62655962	0.3514028
8	62655966	0.8092583
8	62655975	0.5200572
8	62655989	0.9589571
8	62655990	0.4994435
8	62655996	0.6309921
8	62656007	0.7026708
8	62656011	0.8460645
8	62656015	0.9490736
8	62656759	0.8663206
8	62656803	0.8074938
8	62656836	0.8724341
8	62656852	0.9488984
8	62656873	0.868171
8	62656889	0.9428995
8	62657027	0.4678652
8	62657108	0.7419246
8	62657129	0.15932
8	62657198	0.007734085
8	62658689	0.4762666
8	62658698	0.7925661
8	62658699	0.8098257
8	62658700	0.7114373
8	62658710	0.6817894
8	62658722	0.5957042
8	62658730	0.5084298
8	62658739	0.2837649
8	62658761	0.5952134
8	62658782	0.7339039
8	62658793	0.4741092
8	62658794	0.4354721
8	62659053	0.3448729
8	62659122	0.3387716
8	62659168	0.9221624
8	62659237	0.6100575
8	62659276	0.9200759
8	62659318	0.4689372
8	62659412	0.6911621
8	62659423	0.26036
8	62659864	0.8972434
8	62659962	0.4591592
8	62660324	0.360455
8	62660332	0.2686918
8	62660347	0.2206702
8	62660431	0.5119669
8	62660435	0.8723346
8	62660450	0.7746951
8	62660458	0.8368361
8	62660463	0.4337494
8	62660483	0.3845202
8	62660487	0.7418845
8	62660494	0.9215495
8	62660500	0.3791576
8	62660520	0.6232104
8	62660534	0.5817222
8	62660647	0.3961635
8	62660687	0.7650979
8	62660933	0.4195175
8	62660979	0.3687369
8	62661150	0.4533415
8	62661184	0.5478734
8	62661235	0.4510485
8	62661268	0.5563451
8	62661316	0.834745
8	62661354	0.7572158
8	62661372	0.397454
8	62661387	0.7626254
8	62661463	0.7746951
8	62661490	0.6111922
8	62661652	0.3883476
8	62661736	0.2491825
8	62661785	0.8015252
8	62661977	0.5561749
8	62662286	0.169166
8	62662297	0.9718373
8	62662299	0.6400157
8	62662408	0.7355877
8	62662639	0.8282912
8	62664034	0.9368628
8	62664678	0.7873065
8	62664681	0.6277324
8	62664684	0.6277324
8	62664734	0.7873065
8	62664930	0.6233958
8	62664972	0.6277324
8	62665023	0.3773865
8	62665043	0.6233958
8	62665071	0.7826132
8	62665078	0.6233958
8	62665140	0.7382728
8	62665391	0.7826132
8	62665421	0.259123
8	62665446	0.5573145
8	62665515	0.9605523
8	62665582	0.6801735
8	62665589	0.6499827
8	62665614	0.6277324
8	62665618	0.6277324
8	62665639	0.6525288
8	62665678	0.6517056
8	62665693	0.8469838
8	62665715	0.4763433
8	62665757	0.2140575
8	62665842	0.9114222
8	62665954	0.4526625
8	62666071	0.7098182
8	62666203	0.4987947
8	62666254	0.7873065
8	62666257	0.7746951
8	62666317	0.6277324
8	62666374	0.6233958
8	62666938	0.856581
8	62666979	0.7896758
8	62667426	0.7896758
8	62667445	0.7896758
8	62667457	0.7896758
8	62667485	0.7772521
8	62667521	0.7221753
8	62667528	0.7221753
8	62667537	0.7667458
8	62667589	0.7578936
8	62667615	0.7578936
8	62667644	0.7578936
8	62667657	0.2564593
8	62667680	0.7896758
8	62667681	0.7896758
8	62667710	0.7896758
8	62667728	0.8418821
8	62667829	0.7171938
8	62667843	0.7171938
8	62667856	0.7442767
8	62667858	0.8213625
8	62667911	0.466321
8	62667968	0.4691198
8	62668069	0.7184599
8	62668071	0.7184599
8	62668136	0.9809452
8	62668228	0.714674
8	62668258	0.9100545
8	62668273	0.9604448
8	62668298	0.5860446
8	62668323	0.233351
8	62668448	0.9033687
8	62668476	0.8991742
8	62668519	0.4895143
8	62668549	0.202548
8	62668715	0.5008732
8	62668792	0.8196357
8	62668801	0.3083602
8	62668810	0.6015414
8	62668905	0.8491461
8	62668952	0.7740161
8	62669026	0.8056944
8	62669113	0.3870487
8	62669122	0.7494304
8	62669138	0.3958353
8	62669166	0.4598199
8	62669175	0.2454307
8	62669188	0.7561699
8	62669220	0.1057225
8	62669286	0.4704049
8	62669316	0.8903355
8	62669336	0.4369903
8	62669369	0.4442665
8	62669558	0.8931609
8	62669568	0.5670163
8	62669585	0.9249153
8	62669589	0.9028187
8	62669595	0.9841923
8	62669605	0.9028187
8	62669615	0.3667374
8	62669673	0.9028187
8	62669684	0.9897338
8	62669688	0.7529035
8	62669705	0.3728539
8	62669739	0.8111995
8	62669743	0.5466188
8	62669762	0.9964344
8	62669770	0.9861087
8	62669773	0.9377429
8	62669798	0.9611533
8	62669803	0.9880768
8	62669843	0.6202186
8	62669882	0.9193866
8	62669909	0.9514194
8	62669913	0.9797039
8	62669922	0.9431533
8	62669940	0.9321002
8	62669960	0.9464917
8	62669964	0.7985694
8	62670332	0.9738674
8	62670354	0.8448625
8	62670402	0.8801497
8	62670417	0.8898522
8	62670441	0.6625301
8	62670446	0.9587435
8	62670456	0.9984165
8	62670469	0.9679159
8	62670471	0.9459132
8	62670504	0.8686773
8	62670515	0.7933882
8	62670525	0.8595185
8	62670600	0.860403
8	62670608	0.8261405
8	62670637	0.8748937
8	62670646	0.7392598
8	62672514	0.4062952
8	62672520	0.810867
8	62672598	0.7556925
8	62672606	0.8500918
8	62672644	0.4376405
8	62672654	0.4564921
8	62672719	0.7601174
8	62672798	0.7391871
8	62672826	0.1633645
8	62672853	0.2141902
8	62672854	0.2141902
8	62672860	0.8892353
8	62672869	0.6348412
8	62672895	0.7015199
8	62673084	0.663613
8	62673092	0.7678817
8	62673124	0.4208505
8	62673222	0.6791535
8	62673268	0.02791068
8	62673320	0.1356527
8	62673339	0.1660013
8	62673473	0.1826684
8	62673575	0.06249677
8	62673653	0.5481641
8	62673668	0.7228174
8	62673671	0.6803253
8	62673680	0.8913296
8	62673697	0.654636
8	62673714	0.2451559
8	62673733	0.3645098
8	62673756	0.1463765
8	62673795	0.1938035
8	62673805	0.1849515
8	62673979	0.7913529
8	62674021	0.6168532
8	62674084	0.850959
8	62674099	0.6277564
8	62674124	0.1931683
8	62674133	0.7184622
8	62674194	0.3068939
8	62674527	0.7571994
8	62674544	0.8227358
8	62674570	0.6776644
8	62674574	0.4906035
8	62674759	0.7113793
8	62674871	0.9260508
8	62675176	0.5159959
8	62675208	0.4931504
8	62675218	0.4931504
8	62675302	0.8881789
8	62675326	0.8820009
8	62675341	0.03805733
8	62675374	0.9894097
8	62675413	0.5981658
8	62675469	0.8839598
8	62675567	0.0939126
8	62675655	0.06591399
8	62675682	0.8622978
8	62675748	0.04597965
8	62675787	0.04597965
8	62675789	0.04597965
8	62675804	0.8849049
8	62675814	0.04597965
8	62675836	0.05653098
8	62675898	0.05653098
8	62675913	0.08537867
8	62675937	0.8931278
8	62675944	0.08772423
8	62675948	0.08772423
8	62675969	0.09989029
8	62675971	0.09989029
8	62676038	0.04859774
8	62676143	0.4469788
8	62676370	0.1377584
8	62676385	0.3983052
8	62676410	0.5960243
8	62676550	0.4397251
8	62676559	0.119652
8	62676575	0.8424386
8	62676576	0.1277617
8	62676584	0.8106916
8	62676849	0.8993526
8	62677344	0.1317768
8	62677696	0.9445221
8	62677716	0.9445221
8	62677755	0.9759455
8	62678000	0.8553042
8	62678195	0.8060838
8	62678197	0.1713499
8	62678220	0.1409656
8	62678255	0.7128514
8	62678269	0.6720414
8	62678279	0.1163292
8	62678318	0.9062413
8	62678365	0.6916147
8	62678478	0.9334512
8	62678479	0.9062413
8	62678486	0.2867408
8	62678527	0.7483
8	62678532	0.9447491
8	62678537	0.7841467
8	62678558	0.6225433
8	62678600	0.7566139
8	62678676	0.8615602
8	62678684	0.7732988
8	62678734	0.05664101
8	62679181	0.1201105
8	62679301	0.1478064
8	62679484	0.6530143
8	62680265	0.8488585
8	62680401	0.9451722
8	62680590	0.1190308
8	62680632	0.2881014
8	62680972	0.4010991
8	62681129	0.4950394
8	62681210	0.6769522
8	62681264	0.4262502
8	62681331	0.4397823
8	62681469	0.3879101
8	62681506	0.1285709
8	62681553	0.6530143
8	62681600	0.376394
8	62681706	0.2411721
8	62683028	0.3365381
8	62683912	0.1630452
8	62683921	0.346269
8	62684221	0.3343437
8	62684332	0.1201105
8	62684825	0.9408825
8	62684858	0.9378743
8	62685053	0.2098159
8	62685082	0.4791162
8	62685202	0.7017692
8	62685203	0.7017692
8	62685779	0.2962956
8	62685813	0.9233908
8	62685836	0.4315393
8	62685941	0.7060011
8	62685942	0.7060011
8	62685947	0.3454311
8	62686105	0.6656595
8	62686683	0.775029
8	62686725	0.2848013
8	62686734	0.2459152
8	62686755	0.632994
8	62686770	0.2998176
8	62686791	0.189698
8	62686808	0.6369303
8	62686861	0.9581138
8	62686960	0.2871709
8	62687021	0.5646238
8	62687023	0.9669525
8	62687135	0.2871546
8	62687353	0.1802946
8	62687482	0.4312814
8	62687817	0.3623904
8	62688993	0.9555386
8	62689202	0.6774167
8	62689213	0.6554755
8	62689232	0.9159227
8	62689319	0.6575067
8	62689325	0.6575067
8	62689466	0.1660855
8	62689562	0.7386429
8	62689629	0.8070122
8	62689630	0.8070122
8	62689643	0.8593659
8	62689678	0.8593659
8	62689686	0.8624874
8	62689693	0.8070122
8	62689698	0.8070122
8	62689769	0.6960323
8	62689779	0.758475
8	62689781	0.7555435
8	62689849	0.7076921
8	62689862	0.8624874
8	62689960	0.8593659
8	62689978	0.8624874
8	62689988	0.7676173
8	62690025	0.8701467
8	62690037	0.8593659
8	62690081	0.442369
8	62690090	0.8730262
8	62690111	0.8730262
8	62690121	0.7129136
8	62690162	0.6251108
8	62690188	0.3094277
8	62690193	0.3224389
8	62690569	0.8321414
8	62690611	0.8624874
8	62690626	0.8624874
8	62690676	0.8107876
8	62690724	0.8832273
8	62690760	0.9672564
8	62690767	0.9672564
8	62690796	0.9014865
8	62690825	0.2200574
8	62690841	0.649062
8	62690883	0.5410762
8	62690930	0.1223673
8	62690958	0.8365896
8	62690960	0.9679149
8	62690982	0.9265475
8	62690997	0.6169391
8	62691003	0.5663223
8	62691187	0.2228206
8	62691372	0.5117684
8	62691379	0.3424491
8	62691422	0.312883
8	62691436	0.2761355
8	62691454	0.3545133
8	62691529	0.2689767
8	62691592	0.3335142
8	62691606	0.5903981
8	62691874	0.7243529
8	62692060	0.5830539
8	62692095	0.9553673
8	62692334	0.9931391
8	62692407	0.6885984
8	62692606	0.7920548
8	62692652	0.6890432
8	62693041	0.7698715
8	62693455	0.9999337
8	62693469	0.8018309
8	62693949	0.5679409
8	62693965	0.2137531
8	62694096	0.4676232
8	62694190	0.5696113
8	62694195	0.5696113
8	62694219	0.6780288
8	62694249	0.4883297
8	62694251	0.6780288
8	62694252	0.6780288
8	62694259	0.6335202
8	62694261	0.6335202
8	62694277	0.6780288
8	62694370	0.6008163
8	62694382	0.6410316
8	62694385	0.9995947
8	62694406	0.6489349
8	62694503	0.6489349
8	62694516	0.9154473
8	62694659	0.9095891
8	62695080	0.0966368
8	62695467	0.4814714
8	62695731	0.06343937
8	62696149	0.7250436
8	62696151	0.8694939
8	62696373	0.4352321
8	62696452	0.6530992
8	62696463	0.5428272
8	62696499	0.1663248
8	62696678	0.728894
8	62697038	0.1663248
8	62697116	0.3094085
8	62697770	0.4430784
8	62697792	0.1638628
8	62697822	0.02333354
8	62698016	0.4537956
8	62698656	0.1663248
8	62698723	0.1663248
8	62698748	0.4066371
8	62699049	0.244286
8	62699458	0.730144
8	62699651	0.2528281
8	62699825	0.2611038
8	62700151	0.3310916
8	62700223	0.2528281
8	62700257	0.329496
8	62700329	0.4883297
8	62700330	0.4883297
8	62700406	0.1540419
8	62700527	0.8297037
8	62700613	0.2164449
8	62701031	0.2154585
8	62701040	0.3383329
8	62701049	0.2900041
8	62701107	0.2584507
8	62701147	0.2403741
8	62701181	0.3011408
8	62701190	0.3384594
8	62701194	0.2410482
8	62702434	0.3158182
8	62702471	0.7752166
8	62705345	0.122474
8	62705352	0.05315323
8	62705353	0.04733908
8	62705422	0.277021
8	62705449	0.2728193
8	62705484	0.297451
8	62705595	0.2671182
8	62705605	0.1980623
8	62705662	0.2914215
8	62705801	0.935529
8	62706128	0.2972149
8	62706149	0.9142492
8	62706152	0.1648065
8	62706197	0.3157012
8	62706243	0.8129385
8	62706366	0.4495495
8	62706387	0.2249836
8	62706410	0.4217213
8	62706562	0.4130777
8	62706594	0.3096726
8	62706605	0.2666512
8	62715228	0.6263376
8	62715260	0.4960041
8	62715489	0.327433
8	62718735	0.5923291
8	62718744	0.6541721
8	62718778	0.7737034
8	62718834	0.03998723
8	62719037	0.869253
8	62719188	0.4833475
8	62729012	0.774732
8	62729017	0.159868
8	62729038	0.9887257
8	62729061	0.4763433
8	62729066	0.7572432
8	62729100	0.6481951
8	62729114	0.6294977
8	62729145	0.6610594
8	62729155	0.2174915
8	62729176	0.2842255
8	62729203	0.3122719
8	62729214	0.4724532
8	62729228	0.4792465
8	62729262	0.6875766
8	62729266	0.4898299
8	62729281	0.4898299
8	62729282	0.60007
8	62729283	0.4898299
8	62729330	0.4441783
8	62729361	0.2873275
8	62729393	0.297753
8	62729442	0.2842255
8	62729466	0.4955767
8	62729467	0.6062923
8	62729879	0.288918
8	62729886	0.255731
8	62729910	0.3658569
8	62730041	0.7502006
8	62730074	0.267098
8	62730133	0.1945038
8	62730150	0.1945038
8	62730258	0.138433
8	62730272	0.1945038
8	62730275	0.4193339
8	62730276	0.1945038
8	62730286	0.2964792
8	62730296	0.1929292
8	62730299	0.1945038
8	62730316	0.2177898
8	62730325	0.1929292
8	62730329	0.3184156
8	62730344	0.1929292
8	62730358	0.1929292
8	62730391	0.1929292
8	62730411	0.1929292
8	62730422	0.1945038
8	62730434	0.1825688
8	62730448	0.1998097
8	62730502	0.1998097
8	62730558	0.1496307
8	62730590	0.1563164
8	62730603	0.2580789
8	62730612	0.2380526
8	62730626	0.1301006
8	62730700	0.1008054
8	62730789	0.1873229
8	62730791	0.1873229
8	62730817	0.229661
8	62730836	0.1260261
8	62730888	0.1248886
8	62730929	0.2230226
8	62730967	0.5188143
8	62730999	0.2551058
8	62731049	0.1361162
8	62731057	0.06355338
8	62731104	0.1425888
8	62731121	0.133348
8	62731124	0.133348
8	62731142	0.2426841
8	62731159	0.1945038
8	62731190	0.1918489
8	62731197	0.1918489
8	62731220	0.2289352
8	62731234	0.8215139
8	62731248	0.1945038
8	62731271	0.1945038
8	62731312	0.1929292
8	62731379	0.3599908
8	62731400	0.5566093
8	62731456	0.3681471
8	62731474	0.2122849
8	62738702	0.06087633
8	62738779	0.04475828
8	62738841	0.1340615
8	62738868	0.04166938
8	62739077	0.1946754
8	62739085	0.1946754
8	62739092	0.2002598
8	62739136	0.1946754
8	62739189	0.1939909
8	62739236	0.1979404
8	62739246	0.2075869
8	62739320	0.9105944
8	62739352	0.1473546
8	62739412	0.1946754
8	62739428	0.1946754
8	62739465	0.1908979
8	62739663	0.1924157
8	62739696	0.2158275
8	62739730	0.1256415
8	62739769	0.1377424
8	62739841	0.2063624
8	62739880	0.1962272
8	62739881	0.1962272
8	62739904	0.1962272
8	62739938	0.2498121
8	62739952	0.1962272
8	62739974	0.9472717
8	62740006	0.1962272
8	62740033	0.1946754
8	62740039	0.1946754
8	62740051	0.1946754
8	62740597	0.1726951
8	62740728	0.2051573
8	62740745	0.2081672
8	62740750	0.2081672
8	62740795	0.1977711
8	62740835	0.2327746
8	62740845	0.3193847
8	62740866	0.2182065
8	62740873	0.9650915
8	62740890	0.5761282
8	62740906	0.3257395
8	62740910	0.1148652
8	62740960	0.3783078
8	62740982	0.07379201
8	62740987	0.2399167
8	62740999	0.2277672
8	62741002	0.4658186
8	62741006	0.109885
8	62741034	0.1549932
8	62741056	0.6644152
8	62741059	0.2691041
8	62741061	0.4276325
8	62741087	0.1627903
8	62741097	0.05667942
8	62741114	0.03967395
8	62741154	0.06734731
8	62741163	0.0254665
8	62741180	0.01645691
8	62741181	0.006404283
8	62741188	0.005248651
8	62741193	0.006551496
8	62741281	0.1789473
8	62741342	0.06758671
8	62741373	0.1806222
8	62741392	0.1999832
8	62741393	0.1999832
8	62741396	0.07875661
8	62741407	0.6217146
8	62742422	0.1627779
8	62742467	0.1462879
8	62742521	0.3277126
8	62742544	0.3307554
8	62742561	0.2111263
8	62742615	0.8551434
8	62742618	0.5464013
8	62742626	0.2095751
8	62742801	0.1748171
8	62742811	0.1956312
8	62742915	0.06881466
8	62742945	0.2190293
8	62742957	0.3318669
8	62742965	0.2038205
8	62743015	0.2153388
8	62743027	0.2153388
8	62743154	0.1450637
8	62743514	0.5110851
8	62743576	0.6074245
8	62743630	0.4772947
8	62743637	0.6994266
8	62743662	0.7024044
8	62743743	0.5156546
8	62743858	0.1891125
8	62743878	0.4290345
8	62751183	0.09077266
8	62751208	0.02544252
8	62751272	0.2143692
8	62751391	0.4307229
8	62751631	0.4060559
8	62751795	0.3821293
8	62751810	0.3647501
8	62752023	0.7339583
8	62752029	0.1283425
8	62752097	0.3425237
8	62752159	0.420008
8	62752168	0.2000746
8	62752245	0.7709397
8	62752322	0.1538825
8	62752355	0.2983226
8	62752639	0.7513291
8	62752645	0.5303823
8	62752663	0.8452337
8	62752726	0.2684959
8	62752831	0.5040555
8	62752955	0.2507777
8	62752957	0.2358517
8	62753091	0.2080561
8	62753245	0.4240394
8	62753263	0.8640321
8	62753347	0.4786777
8	62753359	0.9153236
8	62753427	0.323351
8	62753512	0.4240394
8	62753521	0.2095751
8	62753705	0.1968
8	62753773	0.8815715
8	62753960	0.5013523
8	62753968	0.8526956
8	62754062	0.4329448
8	62754233	0.8542715
8	62754259	0.5920742
8	62754281	0.6600226
8	62754302	0.5163724
8	62754318	0.5110298
8	62754325	0.5163724
8	62754339	0.5764396
8	62754351	0.7745479
8	62754363	0.8873331
8	62754378	0.5928525
8	62754455	0.5867339
8	62754456	0.5867339
8	62754778	0.5481993
8	62754790	0.6960771
8	62754839	0.6074392
8	62754848	0.6225441
8	62754887	0.699635
8	62754898	0.699635
8	62754921	0.6270434
8	62754987	0.9545468
8	62755023	0.7354717
8	62755157	0.7845337
8	62755168	0.6656662
8	62755169	0.7133993
8	62755210	0.699635
8	62755232	0.1994243
8	62755240	0.3964632
8	62755272	0.848711
8	62755292	0.5751542
8	62755352	0.8961521
8	62755366	0.5751542
8	62755403	0.5929228
8	62755505	0.5595296
8	62755552	0.529121
8	62755556	0.5153674
8	62755569	0.5153674
8	62755602	0.5496897
8	62755624	0.4852964
8	62755627	0.4852964
8	62755813	0.6100809
8	62755819	0.6837633
8	62755873	0.6617462
8	62755878	0.6711778
8	62755889	0.9168903
8	62755906	0.4990334
8	62755907	0.6001344
8	62755909	0.28321
8	62756892	0.7986491
8	62756915	0.6520139
8	62756926	0.467522
8	62756966	0.4923431
8	62757001	0.5971712
8	62757017	0.5371174
8	62757050	0.6267436
8	62757129	0.4768386
8	62757154	0.4219761
8	62757301	0.5523362
8	62757321	0.5922051
8	62757375	0.5248232
8	62757444	0.6033752
8	62757465	0.6033752
8	62757584	0.2488185
8	62757627	0.6079852
8	62757790	0.47945
8	62757976	0.5673449
8	62758032	0.564025
8	62758053	0.848711
8	62758055	0.5496897
8	62758098	0.529121
8	62758117	0.4899697
8	62758118	0.4899697
8	62758245	0.5248232
8	62758299	0.6808946
8	62758360	0.5810737
8	62758380	0.09273743
8	62758381	0.5496897
8	62758400	0.5496897
8	62758461	0.4768386
8	62758479	0.5153674
8	62758516	0.5668361
8	62758552	0.4366934
8	62758562	0.5248232
8	62758576	0.5248232
8	62758601	0.2621062
8	62758655	0.5153674
8	62758676	0.4443393
8	62758774	0.4899697
8	62758852	0.5248232
8	62758950	0.4858767
8	62759004	0.06636803
8	62759008	0.5761111
8	62759099	0.5388354
8	62759157	0.5603595
8	62759219	0.4858767
8	62759226	0.5187934
8	62759245	0.5595296
8	62759268	0.5595296
8	62759295	0.5187934
8	62759320	0.5956737
8	62759405	0.6181893
8	62759480	0.5496897
8	62759562	0.4858767
8	62759574	0.4526361
8	62759639	0.5651535
8	62759706	0.6597093
8	62759721	0.5350954
8	62759758	0.5280604
8	62759767	0.5955242
8	62759827	0.5512954
8	62759844	0.4768386
8	62759852	0.5388314
8	62759874	0.4454617
8	62759892	0.4454617
8	62759900	0.4899697
8	62759954	0.4768386
8	62760069	0.5248232
8	62760095	0.5248232
8	62760144	0.5202608
8	62760146	0.517575
8	62760147	0.7046112
8	62760251	0.7466523
8	62760306	0.4831277
8	62760330	0.4701399
8	62760397	0.5545003
8	62760475	0.5153674
8	62760478	0.5153674
8	62760483	0.5153674
8	62760484	0.5153674
8	62760522	0.6667301
8	62760551	0.4937214
8	62760715	0.5632922
8	62760729	0.5632922
8	62760734	0.5851701
8	62760799	0.485149
8	62760820	0.5104766
8	62760824	0.5242304
8	62760869	0.4898009
8	62760881	0.2621062
8	62760884	0.5496897
8	62760931	0.4893023
8	62760993	0.659366
8	62761356	0.6611731
8	62761365	0.5128695
8	62761382	0.471336
8	62761404	0.5207387
8	62761407	0.6544606
8	62761426	0.5266199
8	62761441	0.5822819
8	62761450	0.4147444
8	62761469	0.552587
8	62761484	0.5315675
8	62761485	0.5235319
8	62761845	0.4922952
8	62761847	0.6113774
8	62761850	0.4922952
8	62761861	0.0611777
8	62761863	0.6365435
8	62761865	0.6365435
8	62761881	0.6060645
8	62761885	0.5686626
8	62761889	0.5929141
8	62761891	0.5824156
8	62761929	0.4743375
8	62761935	0.4963038
8	62761939	0.6079662
8	62761945	0.9585672
8	62761946	0.8216352
8	62761953	0.8960922
8	62762024	0.8365288
8	62762031	0.7674143
8	62762057	0.4858767
8	62762068	0.5248232
8	62762072	0.5187934
8	62762085	0.5152314
8	62762120	0.42902
8	62762167	0.4858767
8	62762209	0.7998909
8	62762261	0.5153674
8	62762271	0.5847472
8	62762276	0.5087586
8	62762279	0.5847472
8	62762283	0.6890769
8	62762287	0.5350791
8	62762292	0.5350791
8	62762294	0.5350791
8	62762319	0.5248232
8	62762332	0.5153674
8	62762347	0.5248232
8	62762371	0.5248232
8	62762385	0.5248232
8	62762390	0.4553132
8	62762443	0.8727313
8	62762465	0.7504962
8	62762488	0.7637531
8	62762496	0.8066584
8	62762549	0.8347202
8	62762602	0.8416999
8	62762638	0.8312552
8	62762667	0.800357
8	62762678	0.8554949
8	62762683	0.8202657
8	62762684	0.8554949
8	62762714	0.7496857
8	62762755	0.832286
8	62762768	0.788824
8	62762868	0.7921651
8	62762930	0.2700685
8	62762944	0.4999862
8	62762956	0.2700685
8	62762990	0.8915559
8	62763014	0.8048519
8	62763056	0.5042098
8	62763438	0.8778949
8	62763553	0.7710156
8	62763657	0.8633457
8	62763674	0.8428546
8	62763701	0.4230585
8	62763723	0.7199297
8	62764543	0.9692036
8	62764637	0.7220686
8	62764644	0.4178468
8	62764686	0.7939078
8	62764733	0.09988358
8	62764761	0.7789308
8	62764805	0.7895599
8	62764846	0.6406058
8	62764859	0.8413705
8	62764924	0.7308658
8	62765001	0.7794095
8	62765018	0.7794095
8	62765063	0.7665378
8	62765075	0.2045205
8	62765078	0.7172608
8	62765153	0.7667717
8	62765220	0.2037117
8	62765270	0.5926593
8	62765351	0.417224
8	62765388	0.3953543
8	62765396	0.5044477
8	62765397	0.4074482
8	62765429	0.3929529
8	62765441	0.4709565
8	62765459	0.4554963
8	62765463	0.4554963
8	62765525	0.2842656
8	62765726	0.2786857
8	62765735	0.3329371
8	62765831	0.6137827
8	62765839	0.1771676
8	62765843	0.6981011
8	62765963	0.5034561
8	62766041	0.2649179
8	62766206	0.1341116
8	62766219	0.1633336
8	62766400	0.7764325
8	62766413	0.2115802
8	62766540	0.3149674
8	62766592	0.3010814
8	62766673	0.2887077
8	62766710	0.2792704
8	62766711	0.3342154
8	62766717	0.2571671
8	62766720	0.2111078
8	62766732	0.2315532
8	62766771	0.3188384
8	62766777	0.2784991
8	62766837	0.08491959
8	62766924	0.2002185
8	62766934	0.2039365
8	62766963	0.233957
8	62766984	0.3159931
8	62767015	0.3067432
8	62767228	0.2907739
8	62767230	0.9212345
8	62767405	0.8445874
8	62767440	0.3559255
8	62767512	0.2335443
8	62767522	0.3554912
8	62767567	0.2536049
8	62767568	0.2873615
8	62767603	0.1180266
8	62767658	0.2438216
8	62767663	0.3978645
8	62767710	0.4518254
8	62767712	0.1314379
8	62767796	0.4950867
8	62767942	0.2657322
8	62767995	0.2204903
8	62768001	0.313127
8	62768004	0.3448699
8	62768020	0.3064653
8	62768139	0.2807947
8	62768337	0.2185551
8	62768394	0.1469265
8	62768409	0.1585942
8	62768497	0.1608752
8	62768633	0.2002676
8	62768645	0.5027578
8	62768672	0.2578486
8	62768696	0.1515115
8	62768705	0.1430532
8	62772671	0.2145552
8	62772768	0.2662394
8	62772777	0.3057132
8	62772806	0.2276459
8	62772829	0.2556523
8	62772871	0.1236552
8	62772915	0.1149236
8	62772921	0.1319243
8	62772952	0.1387528
8	62772959	0.1597148
8	62772977	0.1394887
8	62773000	0.1886234
8	62773294	0.2345476
8	62773301	0.2369367
8	62773304	0.2004873
8	62773320	0.4211995
8	62773327	0.2107194
8	62773372	0.1742354
8	62773387	0.1486804
8	62773395	0.1576572
8	62773411	0.1705741
8	62773431	0.1208251
8	62773434	0.1583172
8	62773438	0.1373924
8	62773467	0.1328868
8	62773474	0.1468279
8	62773503	0.177114
8	62773532	0.3479789
8	62773554	0.3397875
8	62773598	0.1314688
8	62773604	0.1368033
8	62773606	0.1368033
8	62773977	0.2605917
8	62774019	0.2446077
8	62774109	0.1755461
8	62774130	0.1500741
8	62774145	0.06569496
8	62774159	0.2040627
8	62774167	0.1390629
8	62774200	0.1346845
8	62774294	0.05874204
8	62774354	0.1358005
8	62774933	0.5398471
8	62774952	0.7207635
8	62774963	0.9703781
8	62775104	0.1098413
8	62775154	0.6002705
8	62775170	0.1546937
8	62775200	0.1458042
8	62775206	0.1320913
8	62775215	0.1106879
8	62775259	0.09761521
8	62775296	0.1497305
8	62775301	0.1324652
8	62775451	0.646067
8	62775462	0.1091258
8	62775493	0.1467579
8	62775494	0.2279688
8	62775497	0.2166353
8	62775508	0.2071977
8	62775541	0.1353394
8	62775558	0.5785611
8	62775607	0.1883633
8	62775617	0.4894947
8	62775637	0.1442552
8	62775653	0.3410775
8	62775687	0.1941419
8	62775733	0.05805657
8	62775897	0.111133
8	62775958	0.9198512
8	62776187	0.1467978
8	62776324	0.406274
8	62776352	0.1204746
8	62776454	0.309242
8	62776868	0.2633404
8	62777095	0.6562708
8	62777193	0.1286809
8	62777260	0.1421203
8	62777303	0.7916994
8	62777393	0.2142626
8	62777465	0.2451474
8	62777480	0.1625923
8	62777515	0.7459457
8	62777545	0.1825188
8	62777547	0.1659882
8	62777637	0.1576479
8	62777764	0.09548386
8	62777831	0.1032585
8	62777909	0.1576479
8	62777957	0.3216578
8	62777983	0.1446159
8	62778012	0.1403383
8	62778056	0.1360489
8	62778084	0.04093417
8	62778085	0.1162763
8	62778105	0.1238815
8	62778111	0.1539894
8	62778115	0.05974298
8	62778124	0.09590485
8	62778142	0.07258056
8	62778146	0.1368765
8	62778190	0.1393976
8	62778194	0.1393976
8	62778274	0.3335648
8	62778351	0.118187
8	62778352	0.2517417
8	62778474	0.139067
8	62778667	0.1459426
8	62778713	0.1058608
8	62778981	0.1446159
8	62779383	0.7491144
8	62779575	0.0464267
8	62780234	0.1899446
8	62780287	0.1678085
8	62780373	0.3464557
8	62780384	0.1467147
8	62780416	0.1304617
8	62780802	0.1608804
8	62781299	0.1281449
8	62781472	0.2407406
8	62781581	0.2209532
8	62781728	0.9329078
8	62781904	0.1271553
8	62781999	0.2689263
8	62782206	0.0646884
8	62782220	0.2171047
8	62782222	0.1974553
8	62782243	0.2281478
8	62782292	0.2693902
8	62782319	0.2431161
8	62782331	0.9154706
8	62782334	0.1974553
8	62782366	0.09055943
8	62782390	0.2246045
8	62782670	0.2605158
8	62782695	0.2717799
8	62782870	0.208429
8	62782909	0.240256
8	62782939	0.2482775
8	62782986	0.1503241
8	62783021	0.2422713
8	62783133	0.2737748
8	62783412	0.2482775
8	62783570	0.242112
8	62783571	0.2378767
8	62783699	0.1790058
8	62785904	0.04174373
8	62786220	0.1127988
8	62787791	0.2012366
8	62788715	0.98561
8	62788875	0.4029233
8	62789072	0.8516753
8	62789352	0.9848559
8	62789437	0.9818275
8	62789628	0.6739891
8	62789845	0.7382959
8	62789977	0.5935758
8	62789979	0.3020131
8	62790114	0.6143207
8	62790232	0.5333707
8	62790295	0.6335911
8	62790570	0.5463463
8	62790613	0.3112058
8	62790775	0.6115329
8	62791017	0.9366508
8	62791241	0.6115329
8	62791526	0.3011643
8	62791575	0.5935758
8	62791586	0.578956
8	62791773	0.522536
8	62791823	0.5964876
8	62791980	0.5903762
8	62792102	0.5158478
8	62792161	0.3020131
8	62792361	0.2688661
8	62792413	0.580154
8	62792719	0.2124848
8	62793458	0.7979515
8	62793481	0.7094107
8	62793493	0.8263615
8	62793577	0.8571096
8	62793712	0.6833421
8	62793787	0.6663837
8	62793850	0.636036
8	62793882	0.6678452
8	62793898	0.7086281
8	62794225	0.6538239
8	62794296	0.6397501
8	62794355	0.6934385
8	62794577	0.3106555
8	62794645	0.5924687
8	62794681	0.7177584
8	62794749	0.7218823
8	62794793	0.7218823
8	62794807	0.7218823
8	62794992	0.6326703
8	62794994	0.6030894
8	62795016	0.7346949
8	62795019	0.6841343
8	62795182	0.6678452
8	62795214	0.309173
8	62795220	0.6538239
8	62795231	0.6538239
8	62795246	0.6538239
8	62795276	0.5924687
8	62795341	0.5888818
8	62795350	0.6678452
8	62795368	0.5888818
8	62795401	0.6034375
8	62795409	0.6833421
8	62795457	0.6678452
8	62795465	0.6678452
8	62795478	0.6678452
8	62795504	0.6678452
8	62795520	0.6833421
8	62795573	0.9434064
8	62795577	0.6732378
8	62795615	0.6558901
8	62795629	0.6558901
8	62795671	0.6558901
8	62795687	0.5592807
8	62795688	0.5592807
8	62795701	0.9113349
8	62795852	0.691195
8	62795861	0.6808481
8	62795896	0.7177584
8	62795933	0.7177584
8	62795944	0.7177584
8	62795957	0.7339689
8	62796041	0.75472
8	62796049	0.75472
8	62796059	0.7712602
8	62796072	0.7712602
8	62796151	0.7339689
8	62796153	0.7339689
8	62796181	0.7450683
8	62796215	0.7177584
8	62796239	0.7177584
8	62796292	0.6678452
8	62796320	0.4912194
8	62796350	0.6717828
8	62796389	0.6397501
8	62796394	0.6397501
8	62796413	0.7218823
8	62796437	0.7218823
8	62796438	0.7218823
8	62796506	0.6678452
8	62796510	0.6678452
8	62796533	0.6678452
8	62796564	0.7177584
8	62796570	0.6678452
8	62796589	0.7177584
8	62796592	0.6995015
8	62796642	0.6717828
8	62796660	0.6717828
8	62796684	0.7218823
8	62796724	0.6717828
8	62796727	0.6717828
8	62796731	0.6717828
8	62797154	0.871964
8	62797236	0.8585938
8	62797287	0.7177584
8	62797292	0.9589828
8	62797300	0.7177584
8	62797307	0.7891956
8	62797314	0.6678452
8	62797318	0.175364
8	62797436	0.6274134
8	62797450	0.4863499
8	62797540	0.9645741
8	62797556	0.9528728
8	62797587	0.829907
8	62797593	0.9326959
8	62797594	0.9253843
8	62797597	0.9253843
8	62797608	0.9253843
8	62797636	0.9746898
8	62797641	0.9829177
8	62797658	0.7087238
8	62797668	0.6986743
8	62798247	0.9089533
8	62798481	0.9227042
8	62798495	0.2680357
8	62798559	0.4245898
8	62798640	0.2145201
8	62798968	0.2283352
8	62799421	0.1978783
8	62799494	0.454057
8	62799503	0.3286423
8	62799993	0.3170678
8	62800093	0.2093353
8	62800137	0.1419045
8	62800201	0.2017931
8	62800453	0.1433598
8	62800505	0.7463604
8	62800508	0.2406782
8	62800998	0.6483296
8	62801013	0.1431645
8	62801398	0.1729682
8	62801450	0.3494374
8	62801853	0.1284098
8	62802080	0.1557387
8	62802128	0.1571006
8	62802365	0.1284098
8	62802448	0.20865
8	62802692	0.9045098
8	62802788	0.2610027
8	62802805	0.2610027
8	62803240	0.2886249
8	62803332	0.4555303
8	62803373	0.314124
8	62803456	0.3202253
8	62803665	0.5847031
8	62803714	0.5164194
8	62803760	0.7189777
8	62803775	0.7922187
8	62803996	0.5994674
8	62804018	0.4046264
8	62804059	0.8645799
8	62804078	0.9402366
8	62804115	0.4012512
8	62804121	0.4012512
8	62804141	0.5467882
8	62804177	0.4012512
8	62804179	0.868996
8	62804212	0.9447224
8	62804257	0.8724515
8	62804261	0.4231937
8	62804273	0.9375149
8	62804301	0.9038912
8	62804318	0.8246515
8	62804358	0.8652639
8	62804380	0.7955442
8	62804385	0.7955442
8	62804392	0.7955442
8	62804393	0.7955442
8	62804403	0.4012512
8	62804544	0.8040045
8	62805062	0.3709305
8	62805424	0.4025995
8	62805512	0.4441558
8	62805668	0.3848645
8	62805670	0.3965913
8	62805683	0.3554522
8	62805709	0.4081621
8	62805710	0.4081621
8	62805731	0.3616303
8	62806214	0.3652317
8	62806308	0.3652317
8	62806362	0.3652317
8	62806392	0.3652317
8	62806436	0.3652317
8	62806455	0.3652317
8	62806624	0.2613212
8	62806800	0.8716095
8	62807285	0.3703639
8	62807558	0.9118177
8	62807597	0.6976673
8	62807620	0.8233316
8	62807660	0.1984149
8	62807724	0.5203875
8	62807869	0.3399664
8	62807935	0.3104576
8	62807939	0.893937
8	62808049	0.1783949
8	62808158	0.1984149
8	62808416	0.9274902
8	62808611	0.4321168
8	62808918	0.929687
8	62808972	0.3319146
8	62809200	0.1188537
8	62809365	0.8375641
8	62810371	0.1181893
8	62810570	0.8608833
8	62810623	0.837273
8	62810759	0.6234352
8	62810760	0.6968113
8	62810766	0.3100678
8	62810839	0.2610797
8	62810873	0.08131295
8	62810983	0.5807897
8	62811047	0.9524197
8	62811229	0.9921837
8	62811303	0.3840254
8	62811342	0.4563076
8	62811344	0.4815616
8	62811347	0.440048
8	62811350	0.3985226
8	62811351	0.4037856
8	62811371	0.9593721
8	62811406	0.1922336
8	62811419	0.4293783
8	62811555	0.1883217
8	62811575	0.6399197
8	62811612	0.639616
8	62811667	0.2932065
8	62811756	0.5492129
8	62812363	0.8992617
8	62812433	0.7832522
8	62812528	0.4879807
8	62812587	0.9288611
8	62812725	0.7941762
8	62812880	0.623964
8	62813103	0.6668921
8	62813388	0.7430393
8	62813494	0.2573291
8	62813503	0.6148152
8	62813635	0.3554613
8	62813640	0.7343052
8	62813706	0.06254956
8	62813908	0.03089268
8	62813947	0.07033025
8	62813971	0.6463365
8	62814178	0.9120556
8	62814702	0.2013466
8	62816851	0.6931473
8	62816955	0.1423812
8	62816977	0.9385294
8	62817063	0.7909579
8	62817750	0.637196
8	62819973	0.1182286
8	62820108	0.4411223
8	62820252	0.6268458
8	62820267	0.64465
8	62820915	0.5431837
8	62822787	0.3912631
8	62823658	0.5852132
8	62824057	0.2979681
8	62824229	0.669853
8	62824795	0.7290435
8	62825017	0.8569116
8	62825035	0.9229867
8	62825401	0.4953042
8	62826062	0.9077468
8	62826166	0.5386994
8	62826636	0.6667189
8	62826661	0.3449247
8	62826697	0.5641707
8	62826726	0.3449247
8	62826900	0.2640238
8	62827474	0.4365273
8	62827482	0.3302738
8	62827531	0.6401723
8	62828347	0.7056536
8	62828643	0.6842253
8	62828741	0.9523941
8	62828830	0.8768193
8	62829287	0.7850726
8	62829365	0.03335568
8	62829520	0.5513396
8	62829760	0.7994639
8	62829871	0.1403566
8	62830010	0.8093655
8	62830051	0.7268836
8	62830143	0.3997126
8	62830149	0.3193244
8	62830257	0.9888771
8	62830332	0.7664955
8	62830372	0.4107543
8	62830489	0.1995782
8	62830562	0.8063687
8	62830566	0.07940051
8	62830693	0.347335
8	62830714	0.7271608
8	62830728	0.3516817
8	62830825	0.4203563
8	62830847	0.5750113
8	62830899	0.2444385
8	62830920	0.5048493
8	62830951	0.2438495
8	62831210	0.2023724
8	62831979	0.5697772
8	62832189	0.626446
8	62832200	0.6848319
8	62833487	0.7238077
8	62833503	0.2584379
8	62833533	0.477089
8	62833534	0.3913494
8	62833549	0.4049791
8	62833569	0.509395
8	62833592	0.2418675
8	62833937	0.6131281
8	62834290	0.4380662
8	62834315	0.3706819
8	62834331	0.1268747
8	62834386	0.7160744
8	62834552	0.5929736
8	62834608	0.4933412
8	62834768	0.6909703
8	62834801	0.1279413
8	62834854	0.8165733
8	62834857	0.5999957
8	62835001	0.07357951
8	62835031	0.6926736
8	62835052	0.07907158
8	62835644	0.5179782
8	62835702	0.1526273
8	62835852	0.3026638
8	62836135	0.4094843
8	62836136	0.3630732
8	62836227	0.8762794
8	62836745	0.7210517
8	62836757	0.3089049
8	62836783	0.3224092
8	62836820	0.4362293
8	62836918	0.345089
8	62836970	0.6889557
8	62837026	0.9706148
8	62837045	0.2023901
8	62837210	0.2015343
8	62837228	0.762732
8	62837300	0.7219156
8	62837359	0.7358017
8	62837479	0.4241256
8	62837768	0.1810236
8	62837812	0.8319413
8	62837893	0.4110877
8	62837976	0.2583738
8	62838082	0.2304123
8	62838083	0.1536297
8	62838092	0.7932387
8	62838223	0.3499642
8	62838249	0.2666159
8	62838468	0.2816865
8	62838516	0.2015124
8	62838525	0.1702429
8	62839596	0.1464622
8	62839682	0.07673716
8	62839684	0.09057203
8	62839707	0.2690393
8	62839918	0.2623001
8	62840023	0.110271
8	62840024	0.1218912
8	62840034	0.1695597
8	62840049	0.1879484
8	62840071	0.257155
8	62841206	0.4257565
8	62841236	0.1782843
8	62841266	0.2251824
8	62841285	0.9329878
8	62841313	0.4920369
8	62842273	0.7706654
8	62842275	0.7243441
8	62842387	0.8151042
8	62842505	0.5269057
8	62842579	0.4233738
8	62842640	0.6538271
8	62842719	0.06337598
8	62842787	0.2638919
8	62842810	0.1037574
8	62842874	0.2864722
8	62842880	0.007381646
8	62842927	0.008015493
8	62842947	0.86673
8	62842999	0.002122909
8	62843070	0.01462457
8	62843115	0.01112542
8	62843157	0.06061665
8	62843184	0.05597711
8	62843188	0.01209118
8	62843291	0.03597157
8	62843615	0.01836341
8	62843665	0.02428392
8	62843694	0.09865634
8	62843702	0.01354392
8	62843718	0.0008577839
8	62843740	0.01054199
8	62843758	0.01301171
8	62843765	0.01477107
8	62843778	0.009944615
8	62843788	0.006595642
8	62843800	0.01085886
8	62843912	0.05546024
8	62843933	0.2933598
8	62843948	0.2743402
8	62844162	0.00539107
8	62844275	0.1374651
8	62844285	0.04596453
8	62844301	0.004424931
8	62845016	0.7922739
8	62845318	0.1704599
8	62845332	0.1283493
8	62845352	0.1211438
8	62845429	0.07550468
8	62845431	0.003640099
8	62845489	0.02544296
8	62845509	0.02032738
8	62845550	0.1149495
8	62845585	0.02300017
8	62845608	0.0243187
8	62845617	0.02346364
8	62845627	0.02505736
8	62845636	0.3527402
8	62845659	0.04654496
8	62845666	0.03124278
8	62845705	0.02808783
8	62845743	0.03322496
8	62845875	0.3548779
8	62845890	0.1995209
8	62845931	0.4881898
8	62845990	0.01104694
8	62846124	0.0126114
8	62846164	0.07314086
8	62846420	0.1172633
8	62846429	0.3978708
8	62846448	0.4133666
8	62846501	0.3325899
8	62846503	0.5384822
8	62846553	0.01263181
8	62846610	0.02670598
8	62846613	0.336409
8	62846652	0.02258498
8	62846664	0.3986369
8	62846716	0.2767793
8	62847091	0.08932429
8	62847146	0.03323101
8	62847159	0.3655594
8	62847168	0.03870711
8	62847179	0.6633566
8	62847315	0.1291793
8	62847394	0.09098252
8	62847431	0.06012151
8	62847453	0.02311692
8	62847463	0.09389211
8	62847549	0.01749978
8	62847559	0.02076292
8	62847576	0.04820731
8	62847614	0.01921667
8	62847638	0.1395549
8	62847647	0.6007612
8	62847758	0.1000007
8	62847871	0.1238562
8	62847936	0.103628
8	62847974	0.0328951
8	62848146	0.1651648
8	62848274	0.03194831
8	62848301	0.07256367
8	62848327	0.09433558
8	62848369	0.1681828
8	62848384	0.1470659
8	62848421	0.2606432
8	62848503	0.1123259
8	62848546	0.02827149
8	62848710	0.8726814
8	62848852	0.02856336
8	62848863	0.02856336
8	62848901	0.09913158
8	62848919	0.02634969
8	62848953	0.9696889
8	62849020	0.8726814
8	62849039	0.1170507
8	62849040	0.1170507
8	62849054	0.03770095
8	62849074	0.1123259
8	62849098	0.09568424
8	62849119	0.02218424
8	62849150	0.9619098
8	62849160	0.148973
8	62849232	0.8726814
8	62849305	0.093247
8	62849321	0.03080482
8	62849391	0.1527855
8	62849408	0.1123259
8	62849444	0.07914247
8	62849504	0.1147076
8	62849554	0.0282741
8	62849572	0.08807743
8	62849600	0.9177399
8	62849643	0.02316485
8	62849680	0.1231944
8	62849709	0.8106176
8	62849825	0.2548233
8	62849826	0.03934887
8	62849966	0.1053131
8	62850080	0.09026381
8	62850118	0.01728283
8	62850223	0.01013673
8	62850294	0.1612773
8	62850357	0.1686346
8	62850486	0.02797
8	62850583	0.941069
8	62850679	0.2717576
8	62850784	0.6715638
8	62850799	0.2000761
8	62850815	0.7969572
8	62850821	0.7867894
8	62850829	0.9308736
8	62850847	0.9273248
8	62850875	0.959996
8	62850879	0.6283326
8	62850889	0.5477311
8	62850919	0.6144209
8	62850921	0.6144209
8	62850957	0.4983018
8	62850958	0.4983018
8	62850971	0.5845679
8	62850976	0.5393176
8	62850978	0.5845679
8	62850990	0.6250116
8	62851004	0.6090375
8	62851053	0.5491196
8	62851068	0.5047446
8	62851083	0.3441881
8	62851091	0.3895947
8	62851108	0.5286813
8	62851110	0.4489956
8	62851131	0.4463669
8	62851153	0.5997704
8	62851161	0.3795507
8	62851169	0.3795507
8	62851170	0.6057491
8	62851172	0.4344675
8	62851209	0.1299979
8	62851223	0.4832602
8	62851234	0.6262817
8	62851254	0.3746456
8	62851266	0.5022274
8	62851270	0.6727232
8	62851291	0.3642057
8	62851302	0.4977102
8	62851315	0.0548146
8	62851325	0.3935861
8	62851336	0.6594259
8	62851340	0.6594259
8	62851344	0.3963245
8	62851349	0.3963245
8	62851421	0.638319
8	62851443	0.638319
8	62851460	0.1797768
8	62851474	0.1301884
8	62851530	0.7368737
8	62851546	0.7598727
8	62851549	0.6571414
8	62851557	0.6450568
8	62851657	0.5840846
8	62851693	0.5019367
8	62851732	0.4707833
8	62851768	0.5699657
8	62851788	0.3595569
8	62851867	0.1964847
8	62851918	0.221637
8	62851944	0.2276275
8	62851951	0.2250158
8	62852020	0.5505925
8	62852032	0.5505925
8	62852037	0.5505925
8	62852076	0.4223141
8	62852171	0.9127713
8	62852235	0.7658464
8	62852278	0.7111011
8	62852299	0.05041854
8	62852305	0.09111198
8	62852370	0.5089013
8	62852385	0.400502
8	62852404	0.8297203
8	62852587	0.9425138
8	62852666	0.8211782
8	62852676	0.1685083
8	62852780	0.4951889
8	62852787	0.755428
8	62852904	0.7207768
8	62852932	0.2216215
8	62852939	0.8490049
8	62852997	0.3680369
8	62853011	0.6559793
8	62853052	0.3630539
8	62853065	0.7649861
8	62853088	0.5994103
8	62853096	0.7951355
8	62853186	0.9406461
8	62853218	0.8989043
8	62853231	0.8989043
8	62853258	0.5120963
8	62853293	0.4470198
8	62853301	0.5060185
8	62853340	0.5876361
8	62853382	0.9987774
8	62853392	0.6414832
8	62853405	0.5246473
8	62853462	0.9067595
8	62853470	0.5116132
8	62853482	0.6882237
8	62853500	0.5231021
8	62853544	0.6250683
8	62853548	0.4877675
8	62853549	0.6654598
8	62853558	0.5256035
8	62853567	0.5399204
8	62853676	0.5119464
8	62853710	0.5544523
8	62853716	0.7605054
8	62853788	0.6901288
8	62853873	0.8028186
8	62853947	0.8660873
8	62854035	0.8601367
8	62854207	0.7018951
8	62854229	0.8181339
8	62854267	0.8272387
8	62854313	0.8209394
8	62854316	0.8654194
8	62854352	0.9101051
8	62854372	0.6813351
8	62854380	0.8010047
8	62854445	0.9581104
8	62854522	0.622814
8	62854631	0.8989043
8	62854641	0.6397305
8	62854645	0.8109657
8	62854662	0.8989043
8	62854679	0.8915438
8	62854707	0.9583341
8	62854714	0.5377668
8	62854738	0.8909287
8	62854757	0.8498812
8	62854919	0.919715
8	62854936	0.8178978
8	62855204	0.8631636
8	62855241	0.9473247
8	62855436	0.741534
8	62855500	0.3500348
8	62855501	0.3612737
8	62855562	0.3500348
8	62855571	0.8412749
8	62855676	0.8473004
8	62855689	0.9051453
8	62855696	0.4451401
8	62855784	0.3649784
8	62855869	0.4741821
8	62855883	0.8365347
8	62855890	0.8333247
8	62855932	0.7932389
8	62856000	0.8333247
8	62856073	0.7791847
8	62856087	0.8903651
8	62856142	0.6397305
8	62856146	0.8109657
8	62856150	0.8989043
8	62856171	0.5768255
8	62856206	0.4537551
8	62856208	0.8087629
8	62856209	0.767098
8	62856247	0.8956258
8	62856261	0.6000913
8	62856282	0.9483237
8	62856304	0.9546478
8	62856443	0.9581222
8	62856477	0.8940591
8	62856510	0.7733659
8	62856526	0.8168102
8	62856585	0.7294803
8	62856597	0.6479309
8	62856625	0.6268778
8	62856656	0.6350822
8	62856691	0.3551323
8	62856748	0.6474352
8	62856754	0.1593465
8	62856966	0.3644764
8	62856967	0.5436968
8	62856996	0.5734029
8	62857027	0.1934868
8	62857044	0.5158826
8	62857205	0.6208874
8	62857237	0.3868078
8	62857287	0.6772447
8	62857351	0.27215
8	62857503	0.8077481
8	62857533	0.688558
8	62857554	0.1779863
8	62857584	0.5087815
8	62857698	0.3139315
8	62857723	0.8361727
8	62857786	0.5089612
8	62857827	0.5429176
8	62857850	0.5044164
8	62857927	0.3302927
8	62857937	0.4167885
8	62857938	0.786545
8	62858106	0.5811646
8	62858328	0.8435172
8	62858359	0.555135
8	62858369	0.7410292
8	62858427	0.8702564
8	62858432	0.912142
8	62858471	0.9130002
8	62858501	0.9583066
8	62858507	0.303388
8	62858596	0.5184771
8	62858614	0.5958627
8	62858633	0.4027067
8	62858634	0.6376665
8	62858654	0.3249228
8	62858711	0.299802
8	62858720	0.54849
8	62858745	0.5450665
8	62858752	0.5989079
8	62858772	0.2860182
8	62858819	0.3252075
8	62858824	0.6185981
8	62858844	0.5754155
8	62859028	0.3576642
8	62859081	0.5008893
8	62859110	0.7260694
8	62859123	0.5479697
8	62859156	0.6542958
8	62859250	0.9431293
8	62859314	0.313969
8	62859490	0.6087182
8	62859549	0.1606489
8	62859683	0.1606489
8	62859721	0.4621883
8	62859882	0.435922
8	62859892	0.1470412
8	62860001	0.1643912
8	62860062	0.6807187
8	62860139	0.1548883
8	62860223	0.4898484
8	62860249	0.5370112
8	62860334	0.3208873
8	62860395	0.4062255
8	62860472	0.4883865
8	62860575	0.7414311
8	62860608	0.4475985
8	62860646	0.3826781
8	62860693	0.3522962
8	62860819	0.568307
8	62861120	0.5262898
8	62861184	0.4062255
8	62861252	0.4475985
8	62861261	0.373596
8	62861287	0.7863577
8	62861318	0.4727186
8	62861480	0.3421633
8	62861575	0.1688002
8	62861633	0.202822
8	62861651	0.8833787
8	62861730	0.5155456
8	62861891	0.9632161
8	62862169	0.3054642
8	62862213	0.5263097
8	62862373	0.4168189
8	62862377	0.7236354
8	62862499	0.1903232
8	62862524	0.1903232
8	62862777	0.4062255
8	62862985	0.1396776
8	62863180	0.1946241
8	62863449	0.7043412
8	62863609	0.4475985
8	62863694	0.5083081
8	62863784	0.1491085
8	62863812	0.7432678
8	62863868	0.7831357
8	62863961	0.86063
8	62863991	0.2179532
8	62864003	0.5065515
8	62864096	0.4833162
8	62864257	0.384276
8	62864266	0.4084816
8	62864323	0.422242
8	62864341	0.5259659
8	62864371	0.4454666
8	62864444	0.4322299
8	62864500	0.6807187
8	62864528	0.253821
8	62864551	0.6379328
8	62864559	0.4716519
8	62864597	0.392474
8	62864651	0.7127775
8	62864652	0.09517422
8	62864726	0.1812136
8	62868785	0.5055475
8	62868822	0.5743303
8	62869193	0.38725
8	62869339	0.7312944
8	62869387	0.1683964
8	62869436	0.472477
8	62869660	0.4918286
8	62869691	0.6477891
8	62869861	0.2837597
8	62869947	0.3134514
8	62869970	0.3106077
8	62869979	0.162054
8	62870216	0.1407434
8	62893324	0.8464883
8	62893921	0.8838397
8	62893935	0.8174123
8	62893936	0.7975438
8	62893939	0.8773847
8	62893958	0.8773847
8	62893965	0.8707257
8	62894010	0.6208042
8	62894024	0.9910721
8	62894036	0.1638242
8	62894040	0.8357993
8	62894061	0.2965115
8	62894077	0.6269868
8	62894078	0.8631399
8	62894084	0.4242563
8	62894130	0.6334708
8	62894148	0.5322365
8	62894179	0.9226392
8	62894273	0.8042998
8	62894303	0.3125277
8	62894311	0.1192156
8	62894316	0.5230957
8	62894326	0.3262232
8	62894355	0.2320266
8	62894373	0.4014581
8	62894394	0.7446441
8	62894426	0.6809393
8	62894560	0.3182611
8	62894729	0.7489251
8	62894736	0.9334323
8	62894746	0.9845521
8	62895102	0.6925304
8	62895128	0.5253143
8	62895140	0.2217509
8	62895408	0.610444
8	62896108	0.4178667
8	62896207	0.7962007
8	62896473	0.1969165
8	62896491	0.4014854
8	62896520	0.8348091
8	62896531	0.8348091
8	62896543	0.9936041
8	62896697	0.8045982
8	62897227	0.7781469
8	62897251	0.7781469
8	62897739	0.9494895
8	62897829	0.8978742
8	62899457	0.6127458
8	62899741	0.699617
8	62900529	0.7725715
8	62900559	0.6876906
8	62900574	0.7529071
8	62900577	0.6446324
8	62900859	0.6456699
8	62901263	0.7022677
8	62901471	0.8615227
8	62901631	0.6185783
8	62901658	0.5658388
8	62901942	0.7293831
8	62902388	0.6232699
8	62903115	0.8348091
8	62905361	0.7981611
8	62905530	0.8391431
8	62905806	0.8723763
8	62906154	0.7414785
8	62906274	0.5659944
8	62906488	0.3746327
8	62907400	0.7160128
8	62909070	0.6293838
8	62909262	0.4189405
8	62909297	0.4248892
8	62910137	0.437843
8	62910444	0.9730295
8	62911469	0.6924926
8	62911507	0.6822739
8	62911814	0.1303054
8	62912300	0.1012964
8	62912356	0.7962007
8	62912422	0.7979866
8	62912442	0.2193658
8	62912501	0.4158029
8	62912520	0.3988126
8	62912525	0.353379
8	62912715	0.03598989
8	62912719	0.02619483
8	62913053	0.4646095
8	62913061	0.6570531
8	62913082	0.6784074
8	62913174	0.7967535
8	62913201	0.8722788
8	62913266	0.5488404
8	62913269	0.6348209
8	62913513	0.4065198
8	62913759	0.6647557
8	62914358	0.563552
8	62914499	0.9331922
8	62914578	0.9401755
8	62914734	0.8311601
8	62914742	0.8549354
8	62914748	0.413143
8	62914753	0.8479545
8	62914821	0.8151792
8	62914850	0.8617756
8	62914858	0.6795311
8	62915003	0.6578857
8	62915267	0.7998577
8	62915521	0.7870835
8	62915549	0.8288784
8	62915556	0.8511665
8	62915599	0.6016803
8	62915640	0.7610189
8	62915660	0.687847
8	62915764	0.753811
8	62915766	0.753811
8	62915793	0.9715754
8	62915857	0.6240152
8	62915930	0.7728869
8	62915935	0.8241512
8	62915950	0.4292025
8	62915976	0.6478825
8	62916046	0.3022412
8	62916065	0.3623538
8	62916234	0.726396
8	62916257	0.5161256
8	62916358	0.9495942
8	62916389	0.835104
8	62916428	0.6754915
8	62916439	0.719262
8	62916517	0.9825402
8	62916545	0.9461569
8	62916553	0.9461569
8	62916583	0.8044781
8	62916635	0.753811
8	62916725	0.6462992
8	62916731	0.5799046
8	62916732	0.5216175
8	62916742	0.6037193
8	62916743	0.3691551
8	62916748	0.5799046
8	62916749	0.5799046
8	62916764	0.7311774
8	62916765	0.6637704
8	62916825	0.6462992
8	62916895	0.8042287
8	62916977	0.9812132
8	62917142	0.6948168
8	62917166	0.9559442
8	62917256	0.6407824
8	62917298	0.644716
8	62917339	0.5868772
8	62917382	0.5702568
8	62917383	0.5924944
8	62917387	0.4942098
8	62917408	0.4429479
8	62917553	0.932213
8	62917569	0.9667817
8	62917645	0.7031585
8	62920870	0.8018105
8	62920877	0.8018105
8	62920963	0.1969582
8	62921086	0.6282842
8	62921148	0.3043114
8	62921156	0.5569499
8	62921496	0.3605491
8	62922014	0.6251014
8	62922171	0.1862358
8	62923240	0.4374439
8	62923242	0.8471536
8	62923244	0.5060384
8	62923285	0.6360771
8	62923295	0.4203415
8	62923331	0.6258159
8	62923366	0.827281
8	62923372	0.7878056
8	62923396	0.835069
8	62923749	0.7326268
8	62923821	0.9221152
8	62923912	0.9538929
8	62924002	0.5031055
8	62924014	0.5651918
8	62924173	0.7175815
8	62924462	0.7501342
8	62924966	0.2989119
8	62925017	0.4917144
8	62925258	0.3719248
8	62925676	0.8103137
8	62925961	0.3070541
8	62926044	0.6983086
8	62926308	0.4717629
8	62926466	0.5016837
8	62926548	0.9299224
8	62926768	0.9666506
8	62926821	0.8412285
8	62927031	0.9534443
8	62927232	0.7200435
8	62927328	0.6320942
8	62927441	0.7612876
8	62927551	0.7901521
8	62927632	0.4170648
8	62927871	0.6045413
8	62927872	0.5978245
8	62927873	0.6045413
8	62928218	0.1071046
8	62928248	0.7248306
8	62928285	0.7248306
8	62928328	0.7228959
8	62928363	0.4896262
8	62928436	0.7321404
8	62928898	0.7371515
8	62929343	0.6715555
8	62929349	0.4682107
8	62929830	0.1777727
8	62930013	0.1071046
8	62930174	0.6584784
8	62930455	0.972383
8	62930705	0.9196836
8	62930763	0.9456627
8	62931034	0.8580208
8	62931109	0.9481438
8	62932144	0.1669833
8	62932151	0.8475004
8	62932789	0.7708689
8	62933014	0.940792
8	62934272	0.6979383
8	62934388	0.6740793
8	62935024	0.2763792
8	62935202	0.2756492
8	62935209	0.2756492
8	62935396	0.9461035
8	62935585	0.2756492
8	62935642	0.4283927
8	62935741	0.7686495
8	62936081	0.2472994
8	62936226	0.2241008
8	62936327	0.2638829
8	62936794	0.9060876
8	62937043	0.8665489
8	62937223	0.6002725
8	62937294	0.7099045
8	62937408	0.6625652
8	62937661	0.8093204
8	62937871	0.4185691
8	62938004	0.6643292
8	62938066	0.5328884
8	62938903	0.2692991
8	62939050	0.7099045
8	62939743	0.642169
8	62940006	0.5946369
8	62940061	0.5077705
8	62940331	0.9450488
8	62940481	0.2479401
8	62940842	0.8181445
8	62940847	0.2479401
8	62940884	0.4745431
8	62941269	0.9935774
8	62941552	0.8580614
8	62941572	0.4264201
8	62941577	0.2268703
8	62941660	0.2325325
8	62941747	0.822459
8	62941849	0.4745431
8	62941855	0.7280639
8	62941934	0.5992229
8	62941943	0.4529824
8	62941954	0.4606032
8	62942031	0.2135886
8	62942377	0.4718141
8	62942877	0.5101475
8	62942916	0.3228027
8	62943087	0.1188183
8	62943167	0.8785693
8	62943315	0.8181445
8	62943345	0.8181445
8	62943356	0.8181445
8	62943558	0.1052674
8	62943920	0.3898972
8	62943961	0.4170589
8	62944030	0.2983013
8	62944073	0.8035393
8	62944089	0.1143874
8	62944190	0.599538
8	62944359	0.2983013
8	62944483	0.1177326
8	62944617	0.7753032
8	62944679	0.822459
8	62944680	0.4208446
8	62944996	0.4898259
8	62946166	0.8781679
8	62946218	0.429978
8	62946351	0.246161
8	62946579	0.8751227
8	62946636	0.4656176
8	62946868	0.7380966
8	62947006	0.4208446
8	62947064	0.4691754
8	62947086	0.2983013
8	62947115	0.8137425
8	62947116	0.8176045
8	62947123	0.4208446
8	62947252	0.3748664
8	62947359	0.4718141
8	62947473	0.4718141
8	62947608	0.1072634
8	62947621	0.822459
8	62947626	0.246161
8	62947670	0.446539
8	62947792	0.2939227
8	62947959	0.9104213
8	62948012	0.8181445
8	62948020	0.8509904
8	62948421	0.1072634
8	62948480	0.2671349
8	62948632	0.5759932
8	62948764	0.7380966
8	62948903	0.822459
8	62949043	0.7383884
8	62949064	0.2622257
8	62949120	0.4351167
8	62949344	0.2983013
8	62949376	0.9158994
8	62949392	0.7879784
8	62949396	0.1524855
8	62949403	0.170435
8	62949542	0.9491112
8	62949690	0.9731371
8	62949953	0.8181445
8	62949997	0.6570238
8	62950027	0.3981174
8	62950172	0.0978248
8	62950188	0.6875574
8	62950192	0.06228561
8	62950263	0.9069634
8	62950264	0.8509505
8	62950274	0.6257598
8	62950288	0.5443594
8	62950293	0.3068312
8	62950298	0.6542071
8	62950321	0.4216519
8	62950355	0.7011174
8	62950357	0.7011174
8	62950361	0.9625042
8	62950368	0.9973848
8	62950375	0.8868167
8	62950384	0.9854591
8	62950385	0.9854591
8	62950395	0.869591
8	62950416	0.8053488
8	62950421	0.8839838
8	62950424	0.7885859
8	62950439	0.8620577
8	62950447	0.3513857
8	62950469	0.265447
8	62950470	0.2560218
8	62950474	0.7559207
8	62950506	0.9783931
8	62950519	0.5366975
8	62950522	0.5230083
8	62950523	0.2220394
8	62950530	0.6748656
8	62950542	0.7919519
8	62950543	0.5809913
8	62950545	0.8699229
8	62950579	0.7016569
8	62950586	0.976778
8	62950600	0.6354575
8	62950604	0.7079723
8	62950615	0.8363976
8	62950623	0.7398311
8	62950635	0.9222293
8	62950639	0.9079531
8	62950659	0.4224851
8	62950662	0.3422029
8	62950669	0.4132394
8	62950684	0.4346155
8	62950690	0.9622063
8	62950701	0.8796862
8	62950719	0.7244714
8	62950721	0.5358346
8	62950729	0.1889675
8	62950730	0.6949737
8	62950732	0.7286693
8	62950748	0.3052974
8	62950820	0.5216686
8	62950821	0.5216686
8	62950830	0.3432758
8	62950841	0.4993878
8	62950846	0.5246017
8	62950851	0.5535324
8	62950859	0.4419738
8	62950863	0.675608
8	62950868	0.1197438
8	62950891	0.453181
8	62950893	0.3219138
8	62950904	0.3525356
8	62950906	0.3390639
8	62950916	0.3980886
8	62950918	0.3208252
8	62950930	0.2604659
8	62950943	0.5297497
8	62950959	0.7290013
8	62950969	0.9114708
8	62951034	0.3822392
8	62951077	0.806399
8	62951103	0.9548242
8	62951124	0.8291214
8	62951127	0.8704301
8	62951133	0.4422146
8	62951141	0.5045191
8	62951149	0.8695833
8	62951167	0.7833213
8	62951170	0.8920377
8	62951183	0.7191206
8	62951191	0.8139474
8	62951207	0.8499597
8	62951346	0.2983013
8	62951463	0.941685
8	62951589	0.6501954
8	62951811	0.2175871
8	62951816	0.6997507
8	62952131	0.9064213
8	62952294	0.822459
8	62952580	0.9240865
8	62952626	0.3293587
8	62952640	0.1177326
8	62952816	0.2156419
8	62952836	0.2965736
8	62953163	0.8456643
8	62953185	0.2376346
8	62953198	0.7589278
8	62953213	0.9485254
8	62953283	0.9132971
8	62953372	0.6948087
8	62953376	0.2156419
8	62953377	0.822459
8	62953487	0.8946843
8	62953585	0.2209558
8	62953595	0.2545554
8	62953662	0.7623957
8	62953777	0.9654654
8	62953811	0.2983013
8	62953871	0.9755706
8	62953893	0.8295494
8	62953966	0.3624346
8	62954021	0.9716051
8	62954090	0.388041
8	62954138	0.7412797
8	62954180	0.2268703
8	62954215	0.2268703
8	62954244	0.6318307
8	62954251	0.7336442
8	62954273	0.8181445
8	62954384	0.3906412
8	62954434	0.8976453
8	62954624	0.2269101
8	62954645	0.05952025
8	62954651	0.2325807
8	62954652	0.2325807
8	62954658	0.3369269
8	62954700	0.1796756
8	62954753	0.2027684
8	62954768	0.3228027
8	62954775	0.2983013
8	62955159	0.2175871
8	62955182	0.659162
8	62955198	0.200446
8	62955249	0.6776491
8	62955347	0.2046966
8	62955411	0.0591948
8	62955482	0.2620573
8	62955601	0.2479401
8	62956026	0.5513252
8	62956032	0.5513252
8	62956104	0.2405986
8	62956511	0.1577769
8	62956535	0.6318307
8	62957428	0.8610285
8	62957879	0.659162
8	62958053	0.3532585
8	62958232	0.06611883
8	62958354	0.4852049
8	62958508	0.1917058
8	62958706	0.2268703
8	62958738	0.2777338
8	62959082	0.6359731
8	62959169	0.9502144
8	62959332	0.2521082
8	62959503	0.8794667
8	62959839	0.6524858
8	62972036	0.9323675
8	62972073	0.9230472
8	62972168	0.9411881
8	62972233	0.1486272
8	62972294	0.939794
8	62972406	0.660818
8	62972412	0.8999936
8	62972446	0.9047756
8	62972501	0.8999936
8	62972513	0.9391535
8	62972557	0.8999936
8	62972727	0.8999936
8	62972760	0.2358799
8	62972794	0.9393648
8	62972819	0.9307868
8	62972938	0.8937862
8	62973001	0.7462344
8	62973095	0.7381626
8	62973138	0.8081153
8	62973151	0.8623143
8	62973163	0.09868609
8	62973181	0.6533637
8	62973200	0.74788
8	62973245	0.7872795
8	62973268	0.9047756
8	62973309	0.9047756
8	62973338	0.7364747
8	62973437	0.8537422
8	62973508	0.9690765
8	62973522	0.9690765
8	62973620	0.8022795
8	62973637	0.7344316
8	62973669	0.9367536
8	62973673	0.9327705
8	62973776	0.7801723
8	62973782	0.8489848
8	62973789	0.8433629
8	62973835	0.748273
8	62973866	0.8999936
8	62973988	0.9589923
8	62974007	0.6805611
8	62974091	0.7751944
8	62974228	0.2387465
8	62974235	0.73367
8	62974285	0.6850055
8	62974788	0.4541729
8	62974791	0.4092603
8	62974968	0.9892478
8	62975036	0.2551972
8	62975091	0.2438201
8	62975284	0.7646408
8	62975288	0.2872718
8	62975395	0.8850463
8	62975434	0.821613
8	62975461	0.6387457
8	62975489	0.9668582
8	62975579	0.6906197
8	62975690	0.2889314
8	62975741	0.7380966
8	62975800	0.5371764
8	62975831	0.2479401
8	62976227	0.1979558
8	62976379	0.2601457
8	62976421	0.6530109
8	62976693	0.47275
8	62976779	0.7914983
8	62976837	0.8172328
8	62976927	0.5632677
8	62977088	0.6740775
8	62977155	0.2250271
8	62977195	0.9217025
8	62983123	0.7489061
8	62984296	0.3593453
8	62984310	0.09202464
8	62984350	0.2671029
8	62984362	0.9708684
8	62984395	0.1152201
8	62984456	0.02757509
8	62984468	0.4977109
8	62984471	0.02560046
8	62984515	0.7661654
8	62984615	0.9605896
8	62984671	0.6968447
8	62984697	0.7083554
8	62984701	0.1396603
8	62984722	0.1338908
8	62984733	0.1601047
8	62984743	0.1601047
8	62984764	0.1456896
8	62984766	0.623476
8	62984773	0.555614
8	62984782	0.8653673
8	62984831	0.1456616
8	62984833	0.1456616
8	62984844	0.01760583
8	62984901	0.555614
8	62984934	0.3161967
8	62985023	0.1549715
8	62985046	0.5893575
8	62985048	0.1917265
8	62985314	0.1842696
8	62985671	0.2181924
8	62985678	0.3304546
8	62985684	0.2075711
8	62985688	0.1977102
8	62985694	0.1967676
8	62985700	0.2126415
8	62985705	0.1816742
8	62985723	0.1816742
8	62985771	0.152038
8	62985772	0.6306321
8	62985789	0.1816742
8	62985981	0.3739787
8	62986001	0.2351605
8	62986015	0.1839217
8	62986020	0.5063494
8	62986027	0.1709565
8	62986041	0.1487214
8	62986073	0.1276594
8	62986076	0.555614
8	62986095	0.005858496
8	62986136	0.1756749
8	62986180	0.8649063
8	62986183	0.1913912
8	62986184	0.007816144
8	62986205	0.09260744
8	62986304	0.2807257
8	62986377	0.009399135
8	62986419	0.1610839
8	62986452	0.3465209
8	62986632	0.2104838
8	62986644	0.06411356
8	62986960	0.1756749
8	62987228	0.1839217
8	62987594	0.175291
8	62987617	0.8336155
8	62987619	0.2069427
8	62987711	0.2017298
8	62987815	0.005862373
8	62987837	0.7661437
8	62987931	0.1782886
8	62987958	0.1928893
8	62988186	0.2024174
8	62988672	0.1839217
8	62988920	0.7394172
8	62989060	0.1839217
8	62989061	0.1839217
8	62989068	0.1839217
8	62989128	0.9166173
8	62989443	0.2215508
8	62989527	0.2173578
8	62989750	0.9072535
8	62989798	0.142936
8	62990220	0.6075618
8	62990332	0.1839217
8	62990362	0.2462944
8	62990392	0.2878979
8	62990614	0.952877
8	62991071	0.2213421
8	62991096	0.2800142
8	62991134	0.2307538
8	62991495	0.325925
8	62991580	0.1106252
8	62991651	0.2213421
8	62991789	0.6552486
8	62991842	0.1689779
8	62992321	0.1339558
8	62992531	0.09781235
8	62992790	0.8051289
8	62992951	0.7026472
8	62993034	0.1106252
8	62993556	0.5998799
8	62993620	0.9723469
8	62993839	0.8227385
8	62993940	0.2554112
8	62993955	0.8115865
8	62994061	0.07535829
8	62994098	0.2811855
8	62994100	0.1636615
8	62994150	0.2613173
8	62994437	0.07687308
8	62994585	0.1242693
8	62994646	0.5210423
8	62994747	0.6736604
8	62994789	0.4813308
8	62994830	0.8024882
8	62994855	0.7724506
8	62994872	0.5282478
8	62994875	0.1714502
8	62994883	0.1869549
8	62994893	0.4907697
8	62994929	0.6390901
8	62994935	0.2829418
8	62995010	0.4817467
8	62995090	0.1096372
8	62995116	0.6223129
8	62995119	0.6523779
8	62995129	0.6131753
8	62995176	0.08808294
8	62995177	0.3384716
8	62995250	0.5717925
8	62995264	0.05043225
8	62995324	0.1028566
8	62995345	0.414731
8	62995351	0.2367955
8	62995364	0.7724506
8	62995365	0.3413446
8	62995374	0.371744
8	62995394	0.2614612
8	62995425	0.7943974
8	62995443	0.2354466
8	62995468	0.351793
8	62995495	0.5954934
8	62995507	0.1675365
8	62995511	0.2029354
8	62995521	0.03403419
8	62995559	0.009341571
8	62995566	0.2154978
8	62995748	0.2777475
8	62995768	0.3395138
8	62995794	0.2018399
8	62995820	0.8144476
8	62995829	0.6802835
8	62995843	0.5369014
8	62995865	0.8477969
8	62995877	0.3314511
8	62995889	0.1909406
8	62995920	0.3054512
8	62995937	0.2442877
8	62996107	0.4040019
8	62996132	0.9524702
8	62996169	0.7376872
8	62996191	0.1128381
8	62996226	0.727946
8	62996228	0.1347539
8	62996296	0.1371488
8	62996306	0.1574915
8	62996532	0.3076535
8	62996565	0.2389004
8	62996621	0.08808294
8	62996633	0.2658368
8	62996642	0.01673254
8	62996720	0.2658368
8	62996735	0.008383615
8	62996737	0.09509512
8	62996793	0.2250988
8	62996797	0.4082853
8	62996892	0.09790656
8	62996927	0.2614612
8	62996983	0.377077
8	62996993	0.6338622
8	62997006	0.1048999
8	62997054	0.3658461
8	62997055	0.1587837
8	62997062	0.7757131
8	62997239	0.3605721
8	62997261	0.1107861
8	62997353	0.3680937
8	62997386	0.3596589
8	62997417	0.3383392
8	62997460	0.3321252
8	62997491	0.6643292
8	62997492	0.8227385
8	62997543	0.5717925
8	62997562	0.1107861
8	62997630	0.2958036
8	62997692	0.3878103
8	62997727	0.3660949
8	62997771	0.5115894
8	62997773	0.9629592
8	62997827	0.3141738
8	62997886	0.2951534
8	62997902	0.2387712
8	63000196	0.3185493
8	63000231	0.006537254
8	63000239	0.2671538
8	63000248	0.1179289
8	63000284	0.7549545
8	63000289	0.6521806
8	63000294	0.09241843
8	63000299	0.08399448
8	63000385	0.1107861
8	63000407	0.06730108
8	63000442	0.2658368
8	63000469	0.01267662
8	63000545	0.2658368
8	63000570	0.09509512
8	63000631	0.3487021
8	63000693	0.008541167
8	63000710	0.08808294
8	63000725	0.7099045
8	63000797	0.01765101
8	63000884	0.7757131
8	63000909	0.09509512
8	63000978	0.1405998
8	63001013	0.398147
8	63001127	0.2889388
8	63001130	0.293608
8	63001153	0.2751898
8	63001204	0.7757131
8	63001244	0.8227385
8	63001259	0.4526151
8	63001272	0.09509512
8	63001379	0.3934501
8	63001381	0.4499152
8	63001447	0.7607735
8	63005094	0.4390906
8	63005132	0.1124973
8	63005205	0.9996093
8	63005209	0.8169332
8	63005218	0.9854976
8	63005331	0.2913586
8	63005338	0.5565187
8	63005353	0.4215908
8	63005381	0.3381505
8	63005450	0.6238954
8	63005458	0.2668528
8	63005525	0.1598378
8	63005675	0.07912401
8	63005721	0.2093351
8	63005808	0.07833746
8	63005809	0.2456161
8	63005812	0.2812295
8	63005813	0.2577791
8	63005825	0.005336162
8	63005834	0.09661957
8	63005843	0.07555245
8	63005847	0.007034722
8	63005867	0.3650498
8	63005869	0.1097428
8	63005907	0.8535821
8	63005912	0.08808294
8	63005923	0.5115894
8	63005925	0.6338622
8	63005954	0.8269801
8	63006036	0.07784825
8	63006087	0.2658368
8	63006111	0.002978306
8	63006117	0.09745897
8	63006158	0.5840021
8	63006260	0.415337
8	63006263	0.3436591
8	63006293	0.2988887
8	63018985	0.6169555
8	63019155	0.3324316
8	63019196	0.00494106
8	63019209	0.5265786
8	63019231	0.557518
8	63019239	0.4900662
8	63019275	0.3537378
8	63019320	0.5697613
8	63019335	0.005843143
8	63019343	0.6657967
8	63019347	0.6812196
8	63019349	0.4295475
8	63019375	0.5030867
8	63019377	0.3323173
8	63019395	0.5521003
8	63019407	0.2587808
8	63019450	0.2928666
8	63019457	0.2506984
8	63019461	0.3206319
8	63019494	0.731732
8	63019546	0.9008685
8	63019552	0.3452145
8	63019584	0.3008618
8	63019594	0.2662408
8	63019599	0.5699133
8	63019775	0.6087403
8	63019805	0.04411433
8	63019864	0.2134413
8	63019891	0.0394077
8	63019892	0.2738089
8	63019897	0.2254766
8	63019921	0.2974623
8	63019924	0.1659448
8	63019940	0.1640873
8	63019957	0.6767998
8	63019967	0.5765814
8	63020016	0.2813643
8	63020030	0.09750203
8	63020093	0.06426249
8	63020110	0.03517043
8	63020151	0.0971728
8	63020176	0.3608868
8	63020190	0.337141
8	63020213	0.5527197
8	63020225	0.595525
8	63020245	0.5231581
8	63020268	0.3332425
8	63020273	0.8012514
8	63020276	0.7556876
8	63020350	0.2991481
8	63020380	0.008541167
8	63020470	0.005110967
8	63020497	0.371744
8	63020502	0.4000612
8	63020532	0.09790656
8	63020599	0.2658368
8	63020618	0.8012514
8	63020659	0.3487021
8	63020786	0.3131492
8	63020950	0.362083
8	63020957	0.3856901
8	63021090	0.2614612
8	63021140	0.08808294
8	63021144	0.2290467
8	63021160	0.6338622
8	63021283	0.6636048
8	63021305	0.08549664
8	63021306	0.6636048
8	63021357	0.3923778
8	63021360	0.01267662
8	63021404	0.2614612
8	63021457	0.8814674
8	63021458	0.2674578
8	63021471	0.08089685
8	63021512	0.01425162
8	63021522	0.2867231
8	63021531	0.06596089
8	63021622	0.2394989
8	63021744	0.3947129
8	63021844	0.5998799
8	63021860	0.3054147
8	63021903	0.004815268
8	63022046	0.3187071
8	63022245	0.1112257
8	63022265	0.7274671
8	63022278	0.5182011
8	63022318	0.5998799
8	63022434	0.2616825
8	63022452	0.3827005
8	63022486	0.1461943
8	63022569	0.3883617
8	63022668	0.3605721
8	63022831	0.2658368
8	63022849	0.7757131
8	63022873	0.1657055
8	63022893	0.6540295
8	63022939	0.5998799
8	63022947	0.3228198
8	63022967	0.6680274
8	63022988	0.3228198
8	63023012	0.08549664
8	63023104	0.1053424
8	63023124	0.5998799
8	63023201	0.3070134
8	63023205	0.3932532
8	63023239	0.7847077
8	63023252	0.08790511
8	63023258	0.2532198
8	63023279	0.3040931
8	63023313	0.595525
8	63023346	0.1088897
8	63023357	0.5840993
8	63023365	0.7099045
8	63023492	0.8051289
8	63023548	0.3680746
8	63023569	0.04630251
8	63023619	0.2385317
8	63023660	0.8051289
8	63023721	0.3481098
8	63023743	0.4100183
8	63023756	0.6747768
8	63023787	0.354462
8	63023879	0.2100394
8	63023901	0.6007863
8	63024015	0.5153337
8	63024255	0.952877
8	63024260	0.6260205
8	63024275	0.6260205
8	63024293	0.521153
8	63024356	0.6260205
8	63024359	0.6260205
8	63024455	0.7309608
8	63024491	0.8051289
8	63024523	0.6325446
8	63024543	0.6260205
8	63024588	0.6260205
8	63024628	0.6204358
8	63024650	0.7692297
8	63024707	0.7753765
8	63024727	0.6204358
8	63024756	0.7750949
8	63024794	0.7750949
8	63024818	0.08993282
8	63024865	0.5998799
8	63024896	0.7497316
8	63024932	0.6427574
8	63024952	0.7692297
8	63024965	0.6204358
8	63024966	0.7692297
8	63024975	0.6204358
8	63025010	0.6260205
8	63025041	0.6260205
8	63025217	0.6260205
8	63025289	0.7750949
8	63025327	0.6260205
8	63025354	0.3878103
8	63025423	0.6260205
8	63025435	0.7750949
8	63025441	0.6260205
8	63025454	0.7750949
8	63025591	0.7750949
8	63025604	0.5998799
8	63025610	0.8174751
8	63025622	0.6204358
8	63025627	0.6266743
8	63025633	0.7956895
8	63025761	0.8387492
8	63025856	0.7734671
8	63025960	0.7182593
8	63025972	0.8548968
8	63025975	0.8548968
8	63025982	0.7793561
8	63026023	0.7692297
8	63026047	0.7692297
8	63026141	0.7750949
8	63026155	0.7750949
8	63026295	0.7844069
8	63026306	0.7692297
8	63026364	0.7692297
8	63026403	0.7692297
8	63026578	0.7362341
8	63026608	0.7362341
8	63026706	0.7750949
8	63026718	0.7750949
8	63026749	0.7750949
8	63026752	0.7750949
8	63026825	0.7692297
8	63026917	0.6615443
8	63026918	0.6527365
8	63027120	0.7309608
8	63027168	0.7692297
8	63027169	0.7692297
8	63027172	0.7692297
8	63027203	0.8071601
8	63027245	0.8012514
8	63027253	0.7968281
8	63027332	0.7750949
8	63027373	0.7750949
8	63027408	0.7750949
8	63027463	0.7750949
8	63027778	0.7725202
8	63027786	0.7408944
8	63027805	0.8375363
8	63027826	0.9344078
8	63027882	0.9344078
8	63027954	0.884123
8	63028000	0.8956573
8	63028041	0.7362341
8	63028076	0.6338622
8	63028118	0.7692297
8	63028235	0.7692297
8	63028263	0.7304885
8	63028325	0.7762483
8	63028328	0.315327
8	63028365	0.65571
8	63028403	0.7692297
8	63028506	0.008281494
8	63028545	0.7692297
8	63028597	0.7692297
8	63028624	0.7692297
8	63028632	0.7692297
8	63028641	0.3310708
8	63028694	0.8187877
8	63028696	0.8797539
8	63028718	0.6788644
8	63028832	0.7026472
8	63028865	0.8238536
8	63028875	0.2913346
8	63028882	0.140922
8	63028917	0.6518538
8	63028925	0.8187877
8	63028933	0.05199542
8	63028995	0.9162675
8	63029076	0.7391735
8	63029217	0.8187877
8	63029224	0.7630356
8	63029251	0.8187877
8	63029260	0.8625475
8	63029300	0.952877
8	63029345	0.8187877
8	63029380	0.8187877
8	63029381	0.8187877
8	63029391	0.8187877
8	63029410	0.6687498
8	63029458	0.6826797
8	63029484	0.7358342
8	63029491	0.4674024
8	63029560	0.7830954
8	63029593	0.2928907
8	63030103	0.8490744
8	63030153	0.7732807
8	63030206	0.8187877
8	63030211	0.8187877
8	63030217	0.3560963
8	63030232	0.8797539
8	63030244	0.8848858
8	63030251	0.8848858
8	63030290	0.9943343
8	63030301	0.9709837
8	63030338	0.8602567
8	63030349	0.7490528
8	63030362	0.6873646
8	63030460	0.7984991
8	63030468	0.7984991
8	63030482	0.1732255
8	63030483	0.8187877
8	63030502	0.7984991
8	63030511	0.8187877
8	63030523	0.6811004
8	63030561	0.7984991
8	63030572	0.5835421
8	63030649	0.8341501
8	63030653	0.9995888
8	63030654	0.7690363
8	63030686	0.8187877
8	63030698	0.8187877
8	63030712	0.7984991
8	63030755	0.8046117
8	63030761	0.7843148
8	63030782	0.8187877
8	63030793	0.8014521
8	63030795	0.8014521
8	63030802	0.8014521
8	63030806	0.8014521
8	63030819	0.8187877
8	63030848	0.6632182
8	63030872	0.8187877
8	63030946	0.625551
8	63030964	0.7915702
8	63030986	0.2520716
8	63030994	0.6189082
8	63030995	0.1453376
8	63031026	0.1724981
8	63031035	0.7424938
8	63031040	0.2300399
8	63031045	0.8292893
8	63031054	0.7480834
8	63031066	0.6342233
8	63031083	0.5559255
8	63031261	0.6826797
8	63031264	0.8187877
8	63031271	0.1634544
8	63031277	0.9995888
8	63031337	0.8187877
8	63031338	0.8187877
8	63031378	0.8187877
8	63031415	0.8227385
8	63031452	0.7878962
8	63031500	0.1356998
8	63031502	0.9812491
8	63031626	0.9652087
8	63031639	0.9984666
8	63031708	0.7622939
8	63031758	0.8096222
8	63031804	0.8012514
8	63031843	0.5039038
8	63031905	0.8187877
8	63031918	0.3705799
8	63031928	0.952877
8	63031997	0.8620868
8	63032045	0.668233
8	63032048	0.3488249
8	63032213	0.7834585
8	63032333	0.9385965
8	63032419	0.8238536
8	63032719	0.8187877
8	63032767	0.8238536
8	63032980	0.7578692
8	63033196	0.8238536
8	63033220	0.2721885
8	63033254	0.8238536
8	63033277	0.8238536
8	63033328	0.8238536
8	63033366	0.8238536
8	63033377	0.2677433
8	63033397	0.798935
8	63033418	0.8238536
8	63033422	0.8238536
8	63033425	0.8238536
8	63033441	0.8269897
8	63033464	0.8187877
8	63033482	0.8187877
8	63033574	0.8187877
8	63033589	0.8238536
8	63033612	0.8238536
8	63033617	0.8238536
8	63033632	0.8238536
8	63033636	0.8238536
8	63033663	0.8238536
8	63033693	0.8187877
8	63033733	0.8187877
8	63033745	0.8187877
8	63033775	0.8187877
8	63033804	0.8187877
8	63033816	0.8187877
8	63033830	0.8187877
8	63033831	0.8187877
8	63033854	0.8187877
8	63033876	0.8187877
8	63033882	0.8187877
8	63033915	0.6281418
8	63033944	0.8187877
8	63033994	0.7609472
8	63034177	0.8187877
8	63034180	0.8187877
8	63034195	0.8187877
8	63034288	0.8187877
8	63034294	0.5039038
8	63034372	0.8187877
8	63034402	0.8187877
8	63034419	0.8187877
8	63034425	0.8187877
8	63034527	0.8187877
8	63034630	0.8244111
8	63034634	0.8295179
8	63034639	0.8238536
8	63034640	0.8012514
8	63034649	0.7348663
8	63034679	0.8238536
8	63034702	0.9433942
8	63034713	0.7939195
8	63034802	0.9088302
8	63034818	0.9035864
8	63034837	0.9035864
8	63034839	0.9035864
8	63034844	0.9035864
8	63034856	0.8169332
8	63034869	0.7799442
8	63034876	0.9035864
8	63034877	0.9035864
8	63034914	0.9035864
8	63034929	0.5998799
8	63034987	0.7846054
8	63034997	0.7846054
8	63035010	0.7964914
8	63035031	0.8454649
8	63035040	0.8578164
8	63035171	0.8832338
8	63035182	0.1265384
8	63035212	0.6169438
8	63035231	0.9303477
8	63035247	0.9513099
8	63035257	0.8339223
8	63035297	0.8521044
8	63035372	0.6767811
8	63035375	0.7988435
8	63035381	0.6215116
8	63035382	0.7163834
8	63035405	0.7593876
8	63035540	0.9120843
8	63035567	0.8377912
8	63035569	0.8860651
8	63035612	0.1366646
8	63035614	0.1414618
8	63035751	0.2090132
8	63035754	0.2151482
8	63035766	0.1724009
8	63035771	0.1269849
8	63035783	0.1171429
8	63035796	0.1551692
8	63035826	0.5010926
8	63035867	0.9707178
8	63035880	0.3674329
8	63035906	0.4159029
8	63035908	0.4359533
8	63035911	0.429338
8	63035917	0.4183836
8	63035920	0.4425436
8	63035931	0.6785966
8	63035945	0.6428218
8	63036066	0.9243286
8	63036078	0.5577881
8	63036230	0.651592
8	63036277	0.4831609
8	63036295	0.2676547
8	63036335	0.507803
8	63036338	0.4362907
8	63036410	0.03155156
8	63036456	0.1397538
8	63036459	0.0994924
8	63036484	0.3737686
8	63036569	0.07162729
8	63036625	0.2302736
8	63036632	0.4992284
8	63036736	0.01369997
8	63036958	0.02200094
8	63037099	0.4064924
8	63037131	0.1529454
8	63037137	0.2348086
8	63037145	0.2037684
8	63037150	0.273492
8	63037188	0.3883037
8	63037227	0.3128451
8	63037245	0.2208174
8	63037252	0.1630764
8	63037269	0.1541804
8	63037284	0.2387609
8	63037358	0.1687935
8	63037365	0.2902789
8	63037387	0.3027727
8	63037398	0.2900615
8	63037441	0.3663863
8	63037479	0.6307798
8	63037487	0.5672875
8	63037555	0.343388
8	63037578	0.3984803
8	63037609	0.3786399
8	63037629	0.436932
8	63037631	0.3455949
8	63037640	0.3342303
8	63037706	0.3114838
8	63037717	0.4424484
8	63037771	0.2967372
8	63037795	0.2411146
8	63037810	0.2267759
8	63037816	0.4984261
8	63037848	0.3622647
8	63037867	0.4173019
8	63037889	0.3229047
8	63038057	0.6768928
8	63038124	0.525738
8	63038131	0.3983495
8	63038159	0.2660398
8	63038215	0.759723
8	63038226	0.2769212
8	63038264	0.2882899
8	63039062	0.3800481
8	63039178	0.6604912
8	63039246	0.4444796
8	63039264	0.463974
8	63039319	0.03448272
8	63039541	0.2229334
8	63039675	0.9294572
8	63039695	0.3545729
8	63039882	0.7667221
8	63039883	0.09829479
8	63040087	0.2789556
8	63040341	0.1825294
8	63040348	0.2444495
8	63040553	0.9404616
8	63040595	0.2504202
8	63040614	0.4041264
8	63040642	0.3204123
8	63040659	0.2755532
8	63040828	0.1999027
8	63040857	0.4871735
8	63040933	0.2634377
8	63041219	0.02185207
8	63041301	0.3519535
8	63041549	0.6616606
8	63041576	0.02645557
8	63041809	0.0549211
8	63041883	0.795054
8	63041896	0.4188165
8	63041926	0.5493533
8	63041942	0.4188165
8	63042014	0.09859924
8	63042023	0.4366956
8	63042041	0.7344249
8	63042159	0.2919071
8	63042257	0.03699029
8	63042605	0.06427155
8	63042610	0.3341996
8	63042935	0.3926933
8	63042949	0.5246696
8	63042998	0.5124034
8	63043187	0.4328747
8	63043281	0.4467207
8	63043322	0.5382135
8	63043383	0.6172569
8	63043427	0.4433926
8	63043432	0.9909735
8	63043494	0.2810073
8	63043530	0.5071254
8	63043545	0.641786
8	63043552	0.5285206
8	63043562	0.641786
8	63043606	0.09558852
8	63043922	0.2739244
8	63043943	0.1841489
8	63044346	0.1185704
8	63044637	0.4869537
8	63045319	0.4229397
8	63045617	0.8152575
8	63046162	0.2042288
8	63046232	0.3517963
8	63048367	0.712694
8	63049454	0.677409
8	63049493	0.3962631
8	63049655	0.08038967
8	63049662	0.08038967
8	63049719	0.2173543
8	63049754	0.7111082
8	63049813	0.4814902
8	63049842	0.408624
8	63049871	0.2508828
8	63049925	0.01257267
8	63049948	0.6825527
8	63050050	0.7346927
8	63050150	0.6788136
8	63050160	0.7092226
8	63050241	0.311394
8	63050310	0.9051461
8	63050359	0.2785709
8	63050453	0.770312
8	63050462	0.9723249
8	63050467	0.007282226
8	63050491	0.7872397
8	63050561	0.2964202
8	63050562	0.2841879
8	63050594	0.02447063
8	63050601	0.2665716
8	63050608	0.5774373
8	63050636	0.44636
8	63050664	0.1015365
8	63050670	0.1952886
8	63050694	0.1832233
8	63050719	0.1853962
8	63050761	0.3188245
8	63050942	0.5449863
8	63050943	0.7292076
8	63051043	0.6361171
8	63051105	0.1553843
8	63051106	0.991536
8	63051173	0.1530586
8	63051263	0.9422535
8	63051281	0.4673175
8	63051283	0.134875
8	63051284	0.2620912
8	63051376	0.4300098
8	63051391	0.376374
8	63051632	0.6906418
8	63051746	0.8420062
8	63051860	0.7702499
8	63052061	0.9286841
8	63052087	0.5966673
8	63052108	0.4960415
8	63052168	0.2550243
8	63052176	0.3491133
8	63052534	0.07467932
8	63052598	0.5071302
8	63052918	0.8354848
8	63053136	0.0509282
8	63053153	0.043855
8	63053173	0.4645962
8	63053192	0.6441431
8	63053214	0.600102
8	63053252	0.1423902
8	63053280	0.5246897
8	63053288	0.6108274
8	63053294	0.6449945
8	63053298	0.9628155
8	63053367	0.3364703
8	63053370	0.05191421
8	63053378	0.6436107
8	63053416	0.0478649
8	63053851	0.172902
8	63053900	0.5547238
8	63054045	0.1030247
8	63054127	0.1010102
8	63054227	0.1722271
8	63054358	0.1758036
8	63054510	0.9412782
8	63054661	0.4667209
8	63054691	0.3552482
8	63054702	0.4104717
8	63054738	0.3386036
8	63054834	0.5799843
8	63054844	0.6415394
8	63054867	0.4813229
8	63054915	0.7629741
8	63054987	0.05077517
8	63055018	0.480514
8	63055023	0.1602442
8	63055025	0.9766655
8	63055126	0.386343
8	63055127	0.4813229
8	63055182	0.1193298
8	63055193	0.9372834
8	63055194	0.278119
8	63055196	0.5490393
8	63055270	0.5884735
8	63055391	0.4953629
8	63055469	0.3694952
8	63055624	0.8150691
8	63055661	0.05797317
8	63055709	0.1299206
8	63055730	0.4088228
8	63055761	0.2779606
8	63055777	0.3679959
8	63055802	0.1178702
8	63055841	0.6095342
8	63055896	0.6322225
8	63055907	0.7502248
8	63055957	0.1619437
8	63055996	0.06130823
8	63056010	0.573101
8	63056299	0.3339805
8	63056305	0.3282559
8	63056308	0.3362237
8	63056464	0.08202693
8	63056611	0.4235503
8	63056665	0.9853276
8	63056818	0.5232986
8	63056824	0.5171772
8	63056828	0.5403844
8	63056861	0.5673161
8	63056966	0.08100128
8	63056990	0.08111449
8	63057080	0.4144238
8	63057096	0.4015074
8	63057113	0.03240233
8	63057137	0.3710823
8	63057194	0.1068124
8	63057501	0.4761884
8	63057584	0.4457651
8	63057593	0.438031
8	63057596	0.4300698
8	63057746	0.6218463
8	63057749	0.5009014
8	63057829	0.1628665
8	63058001	0.004455833
8	63058136	0.113072
8	63058169	0.08083066
8	63058207	0.09825574
8	63058273	0.0037102
8	63058352	0.06397658
8	63058441	0.07092142
8	63058490	0.4727472
8	63058493	0.3763558
8	63059873	0.782013
8	63059901	0.5451392
8	63059914	0.923831
8	63059975	0.6561454
8	63059982	0.09121197
8	63059984	0.2045786
8	63060001	0.3877968
8	63060006	0.3448048
8	63060030	0.1285724
8	63060053	0.7870946
8	63060067	0.8332614
8	63060202	0.8380237
8	63060220	0.07478405
8	63060247	0.665477
8	63060258	0.9962784
8	63060268	0.7568527
8	63060272	0.9960221
8	63060547	0.1667451
8	63060555	0.5261416
8	63060558	0.5247417
8	63060560	0.782549
8	63060567	0.9009994
8	63060904	0.07259179
8	63060920	0.6307109
8	63061032	0.8563306
8	63061059	0.8006101
8	63061064	0.2139467
8	63061076	0.7945998
8	63061077	0.7945998
8	63061084	0.7383813
8	63061102	0.8006101
8	63061134	0.7103901
8	63061141	0.7298325
8	63061156	0.8128608
8	63061162	0.8069141
8	63061164	0.8069141
8	63061173	0.8330505
8	63061174	0.8330505
8	63061190	0.7874952
8	63061212	0.1160167
8	63061227	0.8143081
8	63061228	0.8143081
8	63061233	0.8143081
8	63061244	0.8143081
8	63061285	0.6771071
8	63061290	0.7950507
8	63061291	0.7950507
8	63061308	0.5443202
8	63061313	0.8143081
8	63061317	0.8143081
8	63061360	0.8426138
8	63061361	0.8426138
8	63061382	0.7514183
8	63061383	0.2182875
8	63061475	0.2528884
8	63061482	0.7535109
8	63061485	0.3374994
8	63061497	0.05377348
8	63061508	0.3058645
8	63061664	0.8330505
8	63061880	0.2530125
8	63061939	0.6793418
8	63062308	0.253251
8	63062461	0.02508841
8	63062470	0.7651055
8	63062503	0.2887352
8	63062569	0.7414196
8	63062621	0.6793418
8	63062661	0.5539139
8	63062707	0.5426817
8	63062716	0.4772768
8	63062794	0.9397802
8	63062966	0.1807784
8	63062974	0.1014758
8	63062977	0.8837809
8	63063000	0.889142
8	63063040	0.1873125
8	63063046	0.2335384
8	63063049	0.7231666
8	63063050	0.8114127
8	63063055	0.6151448
8	63063059	0.6858792
8	63063128	0.6898588
8	63063558	0.3502054
8	63063567	0.4734081
8	63063597	0.676901
8	63063650	0.3834159
8	63063717	0.727967
8	63063874	0.259763
8	63063908	0.2274363
8	63064010	0.148018
8	63064040	0.9566271
8	63064081	0.5010286
8	63064115	0.4919666
8	63064285	0.2808976
8	63064397	0.4273031
8	63064453	0.4287684
8	63064493	0.4087703
8	63064554	0.3751754
8	63064583	0.4998605
8	63064589	0.2758467
8	63064652	0.5448913
8	63064671	0.3493531
8	63064773	0.306576
8	63064810	0.693958
8	63064860	0.09962086
8	63064916	0.4195109
8	63064921	0.3910169
8	63064930	0.2739645
8	63064946	0.4175545
8	63064998	0.125107
8	63065037	0.4287684
8	63065059	0.3100643
8	63065072	0.6046962
8	63065168	0.3303738
8	63065215	0.4287684
8	63065234	0.4267126
8	63065243	0.3404811
8	63065248	0.5664612
8	63065250	0.2627578
8	63065306	0.3768137
8	63065322	0.3123181
8	63065365	0.6594672
8	63065383	0.5499521
8	63065413	0.4829466
8	63065414	0.3957523
8	63065419	0.8827194
8	63065624	0.9638755
8	63065628	0.2637675
8	63065651	0.4056584
8	63065751	0.4221146
8	63065753	0.3764864
8	63065780	0.3435813
8	63065794	0.3172104
8	63065831	0.7457985
8	63065841	0.5932334
8	63065870	0.3178948
8	63065884	0.7524592
8	63065915	0.6239939
8	63065916	0.306576
8	63065980	0.3184444
8	63066021	0.7446165
8	63066069	0.4311394
8	63066115	0.3522036
8	63066148	0.3522036
8	63066154	0.3522036
8	63066242	0.9780405
8	63066260	0.3522036
8	63066266	0.4718924
8	63066272	0.4432825
8	63066299	0.4073314
8	63066318	0.4432825
8	63066329	0.4432825
8	63066344	0.4432825
8	63066380	0.4143933
8	63066388	0.4715434
8	63066407	0.4715434
8	63066413	0.4288147
8	63066438	0.4041242
8	63066490	0.3070384
8	63066495	0.3907463
8	63066520	0.3184444
8	63066631	0.4432825
8	63066632	0.3153977
8	63066642	0.4432825
8	63066653	0.1679765
8	63066655	0.4422497
8	63066674	0.4403724
8	63066683	0.4399079
8	63066686	0.4399079
8	63066706	0.3493531
8	63066710	0.4399079
8	63066711	0.3522036
8	63066772	0.4399079
8	63066778	0.4399079
8	63066857	0.2773668
8	63066878	0.6364355
8	63066888	0.5085891
8	63066899	0.6182519
8	63066917	0.3166105
8	63066935	0.6987122
8	63067026	0.4926242
8	63067055	0.2667452
8	63067079	0.7095024
8	63067333	0.691308
8	63067348	0.691308
8	63067359	0.5178603
8	63067391	0.8068014
8	63067416	0.691308
8	63067422	0.7195457
8	63067536	0.692231
8	63067671	0.6285101
8	63067711	0.4698526
8	63067772	0.6317145
8	63067816	0.7873461
8	63067818	0.6317145
8	63067909	0.07712114
8	63067924	0.06338443
8	63067952	0.07157619
8	63068057	0.1113725
8	63068157	0.4060364
8	63068197	0.7067198
8	63068236	0.4872489
8	63068273	0.6285101
8	63068339	0.3742815
8	63068364	0.3123181
8	63068402	0.3773055
8	63068406	0.3773055
8	63068432	0.3678026
8	63068479	0.4252794
8	63068488	0.6317145
8	63068493	0.398338
8	63068505	0.6317145
8	63068557	0.7495523
8	63068581	0.948022
8	63068723	0.9489695
8	63068767	0.9439314
8	63068781	0.9439314
8	63068810	0.9274425
8	63068826	0.9740474
8	63068845	0.3753652
8	63068922	0.6317145
8	63069150	0.7862804
8	63069155	0.79854
8	63069217	0.6520294
8	63069222	0.7405076
8	63069224	0.6654117
8	63069281	0.5624991
8	63069350	0.7383078
8	63069400	0.501284
8	63069424	0.483576
8	63069476	0.3452885
8	63069484	0.4530125
8	63069488	0.3795108
8	63069537	0.7688314
8	63069560	0.4617527
8	63069570	0.3279306
8	63069576	0.579282
8	63069600	0.5995707
8	63069611	0.4670695
8	63069672	0.4552172
8	63069695	0.5486876
8	63069703	0.2930353
8	63069711	0.3283522
8	63069724	0.4339627
8	63069734	0.6166597
8	63069774	0.6285101
8	63069806	0.05310913
8	63069840	0.5242495
8	63069847	0.4999903
8	63070152	0.2066408
8	63070203	0.1499915
8	63070209	0.1388039
8	63070211	0.1860286
8	63070235	0.1569822
8	63070251	0.9466176
8	63070264	0.1349364
8	63070281	0.1479248
8	63070340	0.6285101
8	63070361	0.6285101
8	63070367	0.5251687
8	63070384	0.6285101
8	63070428	0.1212723
8	63070444	0.8990227
8	63070451	0.7593012
8	63070528	0.04272312
8	63070549	0.7783668
8	63070585	0.04433658
8	63070606	0.06340992
8	63070615	0.6961936
8	63070660	0.2477602
8	63070698	0.6926724
8	63070700	0.04967927
8	63070727	0.4301465
8	63070742	0.6317145
8	63070750	0.0727651
8	63070755	0.6317145
8	63070778	0.4434025
8	63070784	0.05011667
8	63070828	0.05011667
8	63070832	0.104504
8	63070898	0.6317145
8	63070913	0.6317145
8	63070935	0.3446737
8	63070938	0.6317145
8	63070939	0.03688525
8	63070941	0.06144311
8	63070954	0.57
8	63070968	0.6317145
8	63070982	0.03688525
8	63070991	0.6317145
8	63070993	0.04034364
8	63071005	0.3446737
8	63071017	0.04034364
8	63071021	0.06695566
8	63071023	0.6157942
8	63071030	0.0978388
8	63071044	0.6285101
8	63071052	0.06946353
8	63071053	0.6371391
8	63071059	0.6285101
8	63071083	0.4434025
8	63071089	0.03390793
8	63071099	0.03390793
8	63071108	0.07319682
8	63071149	0.08565957
8	63071171	0.2190629
8	63071202	0.3562694
8	63071211	0.4985799
8	63071304	0.6317145
8	63071385	0.498085
8	63071402	0.02737945
8	63071410	0.03504743
8	63071430	0.8799362
8	63071480	0.06695566
8	63071504	0.810918
8	63071531	0.6317145
8	63071546	0.04574094
8	63071563	0.059314
8	63071591	0.2088522
8	63071592	0.4449989
8	63071615	0.6317145
8	63071635	0.7134805
8	63071642	0.2417006
8	63071643	0.6968642
8	63071644	0.6968642
8	63071650	0.03554345
8	63071659	0.6317145
8	63071676	0.6317145
8	63071695	0.3324435
8	63071718	0.1737045
8	63071832	0.05183982
8	63071840	0.09035895
8	63071841	0.7513098
8	63071861	0.6317145
8	63071912	0.3941881
8	63071916	0.6317145
8	63071930	0.07367391
8	63071940	0.5290812
8	63071968	0.06144311
8	63071984	0.4658245
8	63071997	0.05959117
8	63072016	0.059314
8	63072027	0.06695566
8	63072058	0.8423351
8	63072112	0.6201407
8	63072147	0.2897567
8	63072150	0.6317145
8	63072174	0.2539848
8	63072200	0.2066334
8	63072213	0.4705851
8	63072217	0.3330863
8	63072225	0.333437
8	63072286	0.6562337
8	63072419	0.5536254
8	63072467	0.7822652
8	63072485	0.2815211
8	63072488	0.6317145
8	63072501	0.2630108
8	63072563	0.7475659
8	63072565	0.4458244
8	63072576	0.7828814
8	63072577	0.1800845
8	63072594	0.4643099
8	63072617	0.2915705
8	63072699	0.3412512
8	63072734	0.2781384
8	63072768	0.2093584
8	63072795	0.610995
8	63072840	0.562268
8	63072852	0.7607974
8	63072869	0.4528558
8	63072873	0.1132015
8	63072894	0.2630108
8	63073178	0.28076
8	63073807	0.7763107
8	63073916	0.8466516
8	63074209	0.7348693
8	63074214	0.5672743
8	63074227	0.6466634
8	63074324	0.480993
8	63074367	0.9974153
8	63074902	0.5189666
8	63075613	0.9757033
8	63075863	0.8572506
8	63076100	0.587158
8	63076742	0.3404808
8	63077003	0.4267403
8	63077362	0.7071606
8	63077419	0.6509924
8	63077435	0.2327835
8	63077644	0.7115477
8	63077812	0.7495319
8	63077832	0.8510139
8	63078336	0.9486998
8	63078498	0.4945754
8	63080618	0.132634
8	63080794	0.4951379
8	63080898	0.3724806
8	63080899	0.177655
8	63080914	0.7363622
8	63080990	0.6045595
8	63081053	0.9022012
8	63081177	0.7767988
8	63081234	0.2354785
8	63081464	0.8635877
8	63081580	0.05408696
8	63082101	0.7453963
8	63082176	0.07068786
8	63082365	0.5726319
8	63082396	0.07068786
8	63082416	0.07068786
8	63082461	0.7172851
8	63082483	0.6653854
8	63082604	0.3301284
8	63082695	0.8033864
8	63082751	0.8070332
8	63082857	0.8587016
8	63082951	0.7296414
8	63082976	0.08195725
8	63083472	0.2290865
8	63083705	0.6179687
8	63083739	0.6243577
8	63083755	0.6017262
8	63083762	0.6017262
8	63083768	0.5646633
8	63083781	0.6017262
8	63083805	0.6017262
8	63084147	0.9681246
8	63084171	0.7679738
8	63084178	0.7353581
8	63084260	0.5928647
8	63084398	0.8377472
8	63084411	0.6630231
8	63084579	0.5928647
8	63084726	0.6666364
8	63084750	0.6666364
8	63084768	0.5928647
8	63085164	0.6077178
8	63085231	0.6017262
8	63085261	0.8134111
8	63085392	0.6017262
8	63085433	0.6208168
8	63085452	0.7077784
8	63085495	0.7077784
8	63085861	0.6798668
8	63085920	0.9135321
8	63085964	0.6724072
8	63086016	0.6411983
8	63086095	0.6411983
8	63086096	0.6411983
8	63086132	0.6017262
8	63086218	0.6668339
8	63086300	0.3256757
8	63086710	0.6727864
8	63086711	0.6872895
8	63088834	0.6143733
8	63088970	0.4971081
8	63089178	0.6542492
8	63089345	0.8094168
8	63089520	0.899908
8	63089598	0.9107321
8	63089744	0.8861624
8	63089745	0.8861624
8	63089747	0.8861624
8	63089782	0.9109638
8	63089940	0.7989646
8	63090017	0.9656162
8	63090024	0.9843386
8	63090072	0.879451
8	63090133	0.5885594
8	63090206	0.5663888
8	63090234	0.3444071
8	63090274	0.5636462
8	63090318	0.8918373
8	63090335	0.4433035
8	63090371	0.7692765
8	63090405	0.4102373
8	63090415	0.4122527
8	63090435	0.7465933
8	63090444	0.7357832
8	63090451	0.4430004
8	63090453	0.4430004
8	63090456	0.838429
8	63090462	0.4685238
8	63090474	0.7655929
8	63090476	0.6967767
8	63090479	0.07195897
8	63090496	0.3878447
8	63090722	0.6635684
8	63090728	0.6604924
8	63090732	0.7396786
8	63090734	0.5294562
8	63090737	0.5458655
8	63090776	0.5573778
8	63090821	0.672453
8	63090849	0.612022
8	63090859	0.6245216
8	63090897	0.6106996
8	63090899	0.6106996
8	63090916	0.2408909
8	63090918	0.699196
8	63090938	0.6848787
8	63090942	0.8563814
8	63090955	0.9333405
8	63090966	0.8821997
8	63090970	0.4295808
8	63090976	0.7428632
8	63091990	0.6648538
8	63091998	0.5640315
8	63092006	0.508991
8	63092017	0.6655367
8	63092019	0.4046277
8	63092024	0.969394
8	63092025	0.5587442
8	63092058	0.8268994
8	63092072	0.5590398
8	63092079	0.6502827
8	63092087	0.1589666
8	63092091	0.6621097
8	63092120	0.7305405
8	63092137	0.7572536
8	63092152	0.7089868
8	63092156	0.1825274
8	63092157	0.5357902
8	63092193	0.778828
8	63092194	0.8240715
8	63092195	0.395287
8	63092196	0.1072719
8	63092203	0.4425297
8	63092240	0.2666072
8	63092248	0.6003436
8	63092258	0.6216149
8	63092259	0.7543035
8	63092265	0.1504536
8	63092267	0.8214486
8	63092272	0.9996167
8	63092283	0.8547074
8	63092294	0.6314457
8	63092295	0.7819637
8	63092299	0.7627375
8	63092314	0.1936176
8	63092319	0.8085337
8	63092320	0.7034384
8	63092321	0.254125
8	63092326	0.6460411
8	63092334	0.786035
8	63092338	0.4344538
8	63092341	0.3153325
8	63092346	0.9483004
8	63092349	0.03772728
8	63092365	0.9059649
8	63092394	0.982042
8	63092396	0.4724721
8	63092411	0.5308595
8	63092434	0.3860594
8	63092478	0.1767531
8	63092496	0.2864964
8	63092502	0.4923611
8	63092517	0.5430342
8	63092532	0.8131143
8	63092534	0.8388004
8	63092535	0.9800289
8	63092548	0.3792204
8	63092554	0.699141
8	63092582	0.3851064
8	63092589	0.7644042
8	63092590	0.6489651
8	63092598	0.1390056
8	63092617	0.5815483
8	63092619	0.02663865
8	63092623	0.1435017
8	63092637	0.9264575
8	63092640	0.8966654
8	63092650	0.9281423
8	63092654	0.8689295
8	63092662	0.9999178
8	63092664	0.05097748
8	63092677	0.8211567
8	63092691	0.365136
8	63092700	0.01826047
8	63092701	0.9204003
8	63092708	0.7244065
8	63092718	0.8261012
8	63092742	0.928387
8	63092759	0.4959524
8	63092767	0.8526088
8	63092768	0.9398447
8	63092785	0.9585571
8	63092788	0.8268092
8	63092789	0.9761752
8	63092793	0.9555685
8	63092795	0.4558729
8	63092805	0.1853517
8	63092828	0.2847821
8	63092851	0.9540529
8	63092855	0.3201788
8	63092856	0.7177242
8	63092870	0.3457711
8	63092905	0.6185544
8	63092922	0.8152165
8	63092937	0.7025154
8	63092941	0.7100125
8	63092948	0.6184808
8	63092951	0.3619838
8	63092958	0.8326274
8	63092961	0.3323969
8	63092964	0.5184269
8	63092965	0.5554731
8	63093006	0.9067123
8	63093034	0.8351298
8	63093064	0.6869743
8	63093066	0.8047754
8	63093067	0.4266041
8	63093070	0.5663846
8	63093073	0.6561936
8	63093075	0.6522388
8	63093088	0.8180751
8	63093090	0.7846861
8	63093092	0.834789
8	63093094	0.7940471
8	63093117	0.4989133
8	63093118	0.8932485
8	63093121	0.8307626
8	63093123	0.416722
8	63093127	0.9640765
8	63093146	0.3334122
8	63093151	0.789053
8	63093154	0.9555691
8	63093159	0.9036582
8	63093171	0.8476544
8	63093172	0.6913082
8	63093180	0.1503113
8	63093188	0.9408735
8	63093192	0.8856762
8	63093196	0.9072797
8	63093205	0.4422924
8	63093251	0.8999503
8	63093259	0.3478894
8	63093303	0.7030277
8	63093306	0.7647636
8	63093307	0.2348754
8	63093310	0.6429552
8	63093327	0.3670821
8	63093328	0.1519539
8	63093330	0.4657849
8	63093340	0.8500701
8	63093341	0.6233989
8	63093381	0.2682503
8	63093404	0.1597376
8	63093410	0.9526947
8	63093646	0.2544331
8	63093651	0.2999817
8	63093663	0.54225
8	63093666	0.8706908
8	63093670	0.8655034
8	63093671	0.5012741
8	63093672	0.9916757
8	63093676	0.7231602
8	63093679	0.0671095
8	63093690	0.08064887
8	63093691	0.3028263
8	63093702	0.8653467
8	63093730	0.6432198
8	63093732	0.3853551
8	63093733	0.1592139
8	63093735	0.827407
8	63093741	0.6602648
8	63093744	0.555714
8	63093745	0.5714731
8	63093853	0.6582043
8	63093859	0.03988571
8	63093865	0.01627078
8	63093874	0.7210121
8	63093877	0.04783059
8	63093881	0.2351648
8	63093884	0.03685758
8	63093899	0.8465256
8	63093940	0.7353792
8	63093941	0.7251742
8	63093960	0.7526574
8	63093993	0.5819877
8	63094015	0.6346814
8	63094042	0.9750413
8	63094057	0.5864845
8	63094111	0.5534649
8	63094167	0.0721388
8	63094207	0.7476146
8	63094222	0.8708419
8	63094233	0.1186211
8	63094235	0.8347293
8	63094251	0.5710236
8	63094264	0.8636681
8	63094280	0.2053035
8	63094281	0.6594272
8	63094290	0.8324036
8	63094305	0.8726086
8	63094324	0.05984954
8	63094329	0.1087253
8	63094416	0.5728416
8	63094441	0.2563034
8	63094449	0.9857745
8	63094487	0.6807086
8	63094503	0.1926009
8	63094511	0.9268753
8	63094530	0.7926854
8	63094539	0.3020965
8	63094552	0.04820915
8	63094575	0.3689826
8	63094577	0.2204682
8	63094583	0.3890238
8	63094584	0.212838
8	63094586	0.727002
8	63094591	0.04873497
8	63094602	0.8906676
8	63094624	0.1480588
8	63094641	0.5648216
8	63094647	0.4597095
8	63094656	0.6114148
8	63094660	0.2182282
8	63094667	0.1729076
8	63094668	0.4680034
8	63094689	0.4923102
8	63094698	0.7017958
8	63094702	0.3052067
8	63094708	0.008618364
8	63094711	0.1145941
8	63094728	0.1000809
8	63094729	0.9002041
8	63094746	0.09387801
8	63094747	0.8433621
8	63094802	0.5704198
8	63094818	0.729395
8	63094819	0.7245928
8	63094844	0.9132632
8	63094849	0.7417392
8	63094850	0.6396499
8	63094853	0.0655636
8	63094879	0.6279143
8	63094893	0.2978723
8	63094909	0.09719178
8	63094924	0.9212772
8	63094939	0.5082564
8	63094948	0.743542
8	63094958	0.2280252
8	63094994	0.4441753
8	63095042	0.2778849
8	63095043	0.199576
8	63095053	0.371406
8	63095063	0.1265571
8	63095068	0.8595894
8	63095116	0.9592989
8	63095119	0.3066488
8	63095139	0.1490552
8	63095230	0.1058276
8	63095257	0.9528632
8	63095260	0.1396758
8	63095319	0.207763
8	63095335	0.2761571
8	63095376	0.296182
8	63095388	0.4510383
8	63095398	0.1990243
8	63095405	0.929978
8	63095420	0.9555637
8	63095460	0.4278238
8	63095485	0.4934007
8	63095490	0.9628646
8	63095508	0.1977314
8	63095587	0.8776971
8	63095653	0.9021365
8	63095658	0.6464768
8	63095659	0.8365215
8	63095673	0.707875
8	63095684	0.8012221
8	63095692	0.4816499
8	63095708	0.9735613
8	63095719	0.8318819
8	63095726	0.9089944
8	63095742	0.9192386
8	63095755	0.6141229
8	63095787	0.6898556
8	63095808	0.7903404
8	63095809	0.8179615
8	63095813	0.39649
8	63095817	0.4535304
8	63095824	0.9190844
8	63095839	0.7785945
8	63095863	0.9578486
8	63095899	0.7719941
8	63095926	0.8936498
8	63095929	0.8987331
8	63095979	0.6288421
8	63095998	0.9025911
8	63096034	0.459447
8	63096046	0.8798489
8	63096064	0.9667859
8	63096089	0.4572284
8	63096116	0.04944754
8	63096143	0.1825531
8	63096170	0.9532689
8	63096221	0.6382284
8	63096238	0.3491487
8	63096246	0.08776233
8	63096249	0.1775231
8	63096258	0.6086851
8	63096261	0.8933739
8	63096274	0.8867716
8	63096279	0.784006
8	63096281	0.08437627
8	63096284	0.8433429
8	63096287	0.9735273
8	63096288	0.9735273
8	63096309	0.5194898
8	63096326	0.9563345
8	63096334	0.5562156
8	63096338	0.6073953
8	63096346	0.6426922
8	63096363	0.5746289
8	63096367	0.9146711
8	63096381	0.4450453
8	63096386	0.5431722
8	63096387	0.4802121
8	63096397	0.6769447
8	63096408	0.4885442
8	63096423	0.7490612
8	63096431	0.2832978
8	63096469	0.9477408
8	63096470	0.7876777
8	63096484	0.3071688
8	63096487	0.3494183
8	63096492	0.3672005
8	63096502	0.2944803
8	63096519	0.03064118
8	63096523	0.134771
8	63104059	0.4208528
8	63104063	0.7818309
8	63104085	0.9807773
8	63104097	0.9888863
8	63104109	0.447463
8	63104115	0.6004617
8	63104122	0.1955197
8	63123652	0.5579407
8	63123785	0.4196221
8	63123812	0.2887321
8	63158145	0.5473884
8	63158205	0.7259579
8	63171600	0.3278969
8	63171602	0.9484597
8	63171635	0.5679678
8	63171647	0.590173
8	63171671	0.5847992
8	63171676	0.6374261
8	63171703	0.5861592
8	63171721	0.5834455
8	63171730	0.3505367
8	63171734	0.3678997
8	63171753	0.2032881
8	63171754	0.4018115
8	63171760	0.5881361
8	63171761	0.6110986
8	63171766	0.2010475
8	63171774	0.5192561
8	63171783	0.5237285
8	63171784	0.2063815
8	63171794	0.532836
8	63171801	0.5015947
8	63171834	0.3011327
8	63171853	0.5313475
8	63171862	0.3136999
8	63171863	0.0855069
8	63171881	0.6513839
8	63171904	0.5202968
8	63171915	0.4705852
8	63171920	0.4294473
8	63171946	0.07684527
8	63171958	0.1655749
8	63171967	0.9297436
8	63171998	0.3646533
8	63172017	0.4770239
8	63172020	0.6291097
8	63172105	0.2689648
8	63172106	0.2641317
8	63172114	0.3919647
8	63172221	0.1688975
8	63172223	0.1688975
8	63172238	0.1906724
8	63172243	0.03168721
8	63172360	0.6066349
8	63172361	0.5174306
8	63172362	0.5174306
8	63172367	0.5602495
8	63172398	0.1357459
8	63172402	0.658006
8	63172405	0.1574444
8	63172410	0.7450743
8	63172422	0.6007447
8	63172474	0.1927362
8	63172488	0.8196919
8	63172539	0.8454293
8	63172541	0.4767313
8	63172569	0.7155094
8	63172674	0.3918768
8	63172701	0.771152
8	63172727	0.2075547
8	63172758	0.7500237
8	63172772	0.687296
8	63172789	0.9955122
8	63172814	0.3686843
8	63172836	0.3464859
8	63173254	0.6599024
8	63173345	0.6982262
8	63173502	0.2335529
8	63173610	0.8815203
8	63173613	0.9258217
8	63173657	0.4979068
8	63173678	0.5769696
8	63173698	0.927344
8	63173702	0.6201238
8	63173801	0.08149462
8	63173817	0.1567307
8	63173834	0.2509226
8	63173909	0.3277063
8	63173954	0.7355033
8	63173963	0.1822193
8	63173972	0.4020616
8	63173976	0.6458557
8	63174042	0.9542781
8	63174060	0.7389248
8	63174072	0.9495115
8	63174118	0.8802414
8	63174120	0.3249827
8	63174125	0.6549652
8	63174127	0.9161496
8	63174134	0.5829406
8	63174142	0.320923
8	63174150	0.4568601
8	63174203	0.5761495
8	63174209	0.2923478
8	63174227	0.9045131
8	63174298	0.2645931
8	63174333	0.9217536
8	63174335	0.2292216
8	63174336	0.2292216
8	63174340	0.2256294
8	63174372	0.2307065
8	63174413	0.8292066
8	63174439	0.4582908
8	63174459	0.7744514
8	63174491	0.3908338
8	63174568	0.604635
8	63174587	0.6700266
8	63174668	0.4050998
8	63174669	0.4977019
8	63174677	0.4290419
8	63174710	0.6074331
8	63174768	0.7275537
8	63174784	0.7547372
8	63174941	0.9425256
8	63174945	0.6777904
8	63174960	0.5730094
8	63175071	0.670087
8	63175448	0.6727245
8	63175449	0.6450234
8	63175557	0.6920913
8	63175568	0.6920913
8	63175704	0.5651939
8	63175714	0.8976638
8	63175756	0.2901763
8	63175779	0.9240164
8	63175792	0.9813949
8	63175936	0.742451
8	63175950	0.8778911
8	63175956	0.719315
8	63177064	0.820325
8	63177081	0.4010853
8	63177262	0.4317991
8	63177398	0.422845
8	63177418	0.7261696
8	63178784	0.6792211
8	63178873	0.4169198
8	63178874	0.2589096
8	63178919	0.2858997
8	63179150	0.8113513
8	63179324	0.4006475
8	63179330	0.2617015
8	63179627	0.4298037
8	63179685	0.4266755
8	63179777	0.1492948
8	63180035	0.4153365
8	63180180	0.3153974
8	63180235	0.8464936
8	63180246	0.5612769
8	63180344	0.664383
8	63180499	0.8322563
8	63180747	0.2836673
8	63180914	0.8283177
8	63181010	0.49598
8	63181153	0.4908491
8	63181271	0.8387547
8	63181279	0.3934579
8	63181917	0.4437352
8	63181918	0.7795407
8	63182170	0.3384161
8	63182277	0.5964173
8	63182305	0.4553341
8	63182346	0.9922474
8	63182569	0.3004274
8	63182577	0.8787598
8	63182580	0.6088409
8	63182586	0.6998264
8	63182593	0.958707
8	63182596	0.8310755
8	63182610	0.8266565
8	63182618	0.790388
8	63182626	0.5137216
8	63182667	0.8748785
8	63182695	0.1964457
8	63182862	0.6475376
8	63182869	0.7597807
8	63182880	0.1150856
8	63182888	0.4253087
8	63182899	0.1488048
8	63182904	0.3063894
8	63182913	0.2303392
8	63182931	0.1661922
8	63182948	0.4842648
8	63183113	0.1116849
8	63183131	0.3816547
8	63183143	0.3054817
8	63183158	0.4956898
8	63183161	0.6794007
8	63183173	0.4117268
8	63183180	0.3008108
8	63183215	0.8937218
8	63183400	0.1242183
8	63183442	0.6032859
8	63183512	0.289877
8	63184081	0.2627373
8	63184157	0.4710299
8	63184162	0.4067533
8	63184179	0.05767074
8	63184250	0.04700631
8	63184603	0.3152906
8	63184632	0.7933568
8	63184637	0.2578212
8	63184646	0.2395034
8	63184647	0.3546484
8	63184677	0.3328541
8	63184687	0.3962836
8	63184689	0.9064041
8	63184695	0.3495202
8	63184696	0.577004
8	63184701	0.3621792
8	63184703	0.8251772
8	63184705	0.5319144
8	63184730	0.05533909
8	63184750	0.103969
8	63184846	0.2400523
8	63184847	0.2909581
8	63184861	0.6529116
8	63184890	0.2422771
8	63184893	0.2422771
8	63184899	0.2483869
8	63184972	0.3988072
8	63184974	0.4703335
8	63184980	0.4012589
8	63184981	0.2526296
8	63184986	0.2343477
8	63184993	0.2040585
8	63184998	0.1865257
8	63184999	0.202086
8	63185017	0.5742947
8	63185018	0.06007285
8	63185026	0.4371726
8	63185040	0.1766898
8	63185045	0.2602102
8	63185056	0.2291619
8	63185062	0.2224132
8	63185086	0.9646996
8	63185104	0.8853136
8	63185111	0.2946189
8	63185161	0.09976377
8	63185171	0.2824715
8	63185179	0.7451721
8	63185211	0.2605918
8	63185212	0.2605918
8	63185313	0.2714305
8	63185422	0.3744797
8	63185528	0.3976916
8	63185552	0.06213153
8	63185554	0.2890806
8	63185742	0.3776602
8	63185818	0.4284396
8	63186020	0.4207757
8	63186257	0.3373568
8	63186261	0.4038574
8	63186265	0.7713254
8	63186297	0.1633088
8	63186321	0.1985478
8	63186342	0.4438696
8	63186355	0.2826516
8	63186356	0.2826516
8	63186384	0.1687673
8	63186393	0.2247319
8	63186397	0.3408647
8	63186414	0.1405258
8	63186416	0.220464
8	63186536	0.5836808
8	63186551	0.1590904
8	63186559	0.2914889
8	63186573	0.01827686
8	63186605	0.1320031
8	63186611	0.6079871
8	63186618	0.01946652
8	63186621	0.05597048
8	63186888	0.4861607
8	63186905	0.4576657
8	63187032	0.3277578
8	63187048	0.6208232
8	63187050	0.591537
8	63187051	0.8920407
8	63187065	0.5387064
8	63187068	0.5667051
8	63187071	0.4926873
8	63187099	0.5537463
8	63187108	0.6411551
8	63187130	0.4168878
8	63187136	0.4173657
8	63187171	0.9655955
8	63187174	0.1493426
8	63187192	0.3801891
8	63187196	0.3859749
8	63187205	0.8991518
8	63187206	0.6014332
8	63187207	0.7753215
8	63187215	0.7017573
8	63187318	0.861772
8	63187322	0.1648466
8	63187544	0.5385191
8	63187677	0.679156
8	63187678	0.5187193
8	63187694	0.9690084
8	63187707	0.6672044
8	63187714	0.1515812
8	63187729	0.4639932
8	63187731	0.3705155
8	63187750	0.3054182
8	63187780	0.2138017
8	63187781	0.417206
8	63187782	0.1692149
8	63187798	0.01587896
8	63187829	0.1580238
8	63187838	0.3524023
8	63187876	0.21312
8	63187956	0.2644891
8	63188314	0.03066114
8	63188323	0.06837854
8	63188326	0.06232074
8	63188333	0.1432488
8	63188335	0.1432488
8	63188345	0.06762173
8	63188364	0.1456599
8	63188366	0.1228391
8	63188431	0.08465364
8	63188444	0.2071116
8	63188457	0.3702339
8	63188563	0.03406797
8	63188568	0.1784316
8	63188586	0.01206902
8	63188594	0.2069104
8	63188597	0.1943593
8	63188610	0.0150193
8	63188614	0.0176211
8	63188618	0.03352033
8	63188619	0.01445208
8	63188629	0.2664648
8	63188642	0.2415003
8	63188648	0.2722362
8	63188656	0.2735348
8	63188669	0.1297921
8	63188678	0.3140567
8	63188680	0.22701
8	63188683	0.356315
8	63188779	0.1941806
8	63188785	0.7579822
8	63188802	0.8653794
8	63188816	0.238315
8	63188818	0.1724645
8	63188820	0.2125456
8	63188956	0.5136896
8	63188964	0.6746745
8	63188965	0.9725309
8	63189145	0.4593813
8	63189252	0.3386851
8	63189571	0.2640608
8	63189717	0.183366
8	63189942	0.2499785
8	63190378	0.2586405
8	63190393	0.4143449
8	63190624	0.3415691
8	63190670	0.3475325
8	63190934	0.1129308
8	63191114	0.1268873
8	63191251	0.254422
8	63191315	0.3506738
8	63191414	0.4111219
8	63192325	0.7566399
8	63192338	0.453741
8	63192339	0.3357351
8	63192341	0.8021624
8	63192348	0.5366575
8	63192354	0.8385049
8	63192361	0.6579958
8	63192371	0.6095354
8	63192375	0.8477129
8	63192393	0.6060203
8	63192400	0.840594
8	63192401	0.3266764
8	63192506	0.839278
8	63192527	0.5074623
8	63192531	0.8043914
8	63192689	0.03681803
8	63192693	0.07835828
8	63192701	0.06570818
8	63192709	0.06870021
8	63192736	0.09697798
8	63192756	0.1596266
8	63192766	0.1625093
8	63192770	0.1385483
8	63192776	0.1597017
8	63192778	0.2937603
8	63192779	0.324558
8	63192790	0.2949582
8	63192823	0.7214093
8	63192826	0.8869524
8	63192834	0.8664833
8	63192846	0.2939808
8	63192852	0.4969999
8	63192860	0.9904825
8	63192876	0.03906885
8	63192892	0.03447555
8	63192899	0.1517881
8	63192903	0.1458396
8	63192922	0.1783735
8	63192947	0.248818
8	63192956	0.1818168
8	63192957	0.2514163
8	63192958	0.2514163
8	63193005	0.1277569
8	63193135	0.245969
8	63193145	0.8652456
8	63193148	0.7924958
8	63193154	0.1974498
8	63193166	0.1208515
8	63193181	0.1411437
8	63193182	0.262689
8	63193184	0.31113
8	63193201	0.2158925
8	63193204	0.2305211
8	63193221	0.184074
8	63193222	0.110008
8	63193252	0.04914018
8	63193254	0.04185956
8	63193259	0.1334715
8	63193267	0.1035187
8	63193269	0.09833466
8	63193276	0.1458291
8	63193314	0.451648
8	63193608	0.406799
8	63194096	0.06802488
8	63194097	0.1484724
8	63194099	0.1192761
8	63194106	0.05843857
8	63194126	0.1234751
8	63194129	0.02565669
8	63194136	0.1303877
8	63194150	0.1148326
8	63194157	0.324259
8	63194197	0.4396068
8	63194210	0.1920048
8	63194226	0.3168047
8	63194227	0.251461
8	63194235	0.1328278
8	63194343	0.09924159
8	63194374	0.3875206
8	63194376	0.2583618
8	63194377	0.2726368
8	63194395	0.08496375
8	63194418	0.1397994
8	63194424	0.06198743
8	63194437	0.05100976
8	63194471	0.3223865
8	63194473	0.2583503
8	63194477	0.318105
8	63194738	0.3152906
8	63194775	0.4396804
8	63194783	0.6165948
8	63194794	0.960808
8	63194802	0.4974234
8	63195264	0.2631285
8	63195282	0.0079437
8	63195301	0.2082429
8	63195311	0.6101438
8	63195313	0.7853167
8	63195318	0.4112538
8	63195352	0.5629515
8	63195412	0.2308201
8	63195442	0.2833737
8	63195447	0.2647713
8	63195466	0.371945
8	63195471	0.1126906
8	63195473	0.3325307
8	63195477	0.2410844
8	63195480	0.4618144
8	63195482	0.3541348
8	63195525	0.3737447
8	63195528	0.2267818
8	63195537	0.2554071
8	63195538	0.2442387
8	63195553	0.2657867
8	63195559	0.2041082
8	63195564	0.2091256
8	63195586	0.1780839
8	63195598	0.1089648
8	63195637	0.08675186
8	63195645	0.08675186
8	63195662	0.09997537
8	63195685	0.1234653
8	63195741	0.1374132
8	63195744	0.1374132
8	63195758	0.1474808
8	63195877	0.1911073
8	63195933	0.6845256
8	63195959	0.8835359
8	63195972	0.5836345
8	63195979	0.4426372
8	63195989	0.288641
8	63195995	0.1955763
8	63196000	0.2801573
8	63196014	0.2432367
8	63196017	0.2930306
8	63196021	0.2432367
8	63196026	0.2657267
8	63196056	0.2105444
8	63196354	0.1469578
8	63196362	0.2862486
8	63196369	0.179037
8	63196395	0.4096613
8	63196406	0.2524542
8	63196420	0.1955865
8	63196448	0.9632305
8	63196458	0.4620434
8	63196463	0.194444
8	63196469	0.1488911
8	63196472	0.6246443
8	63197112	0.2939177
8	63197244	0.6515042
8	63197365	0.403183
8	63197372	0.03997433
8	63197406	0.1156954
8	63197490	0.3610614
8	63197503	0.1602104
8	63197506	0.2174421
8	63197512	0.05796514
8	63197522	0.1730889
8	63197744	0.1914494
8	63197757	0.2798115
8	63197775	0.3514495
8	63197788	0.03870265
8	63197789	0.08556714
8	63197793	0.05423231
8	63197795	0.09557018
8	63197800	0.1777285
8	63197807	0.09549572
8	63197809	0.05752172
8	63197823	0.3566655
8	63197828	0.1565536
8	63197835	0.1442899
8	63197878	0.562062
8	63197889	0.1360855
8	63197893	0.08138569
8	63197906	0.2448345
8	63197918	0.1226394
8	63197919	0.1226394
8	63197934	0.288914
8	63197938	0.422048
8	63197950	0.7524392
8	63197951	0.7760648
8	63197952	0.8061311
8	63197985	0.4445124
8	63197997	0.2628374
8	63198002	0.2298193
8	63198003	0.2628374
8	63198009	0.2894168
8	63198027	0.3187357
8	63198044	0.4849573
8	63198048	0.4849573
8	63198064	0.3419394
8	63198489	0.3501025
8	63198491	0.5700086
8	63198497	0.4727731
8	63198500	0.1991374
8	63198501	0.2207341
8	63198522	0.440205
8	63198525	0.2737365
8	63198527	0.3853789
8	63198528	0.2187004
8	63198535	0.6209601
8	63198542	0.4261714
8	63198547	0.591746
8	63198554	0.5986443
8	63198555	0.5706586
8	63198556	0.9258803
8	63198568	0.6598835
8	63198577	0.19242
8	63198578	0.1738446
8	63198581	0.1967165
8	63198641	0.5867419
8	63198659	0.3676363
8	63198722	0.1191672
8	63198731	0.5993547
8	63198738	0.9957395
8	63198740	0.3235158
8	63198745	0.3235158
8	63198753	0.5824717
8	63198768	0.7800852
8	63198810	0.204233
8	63198834	0.71893
8	63198837	0.601482
8	63198840	0.2233904
8	63198847	0.3423173
8	63198885	0.1585726
8	63198891	0.1827278
8	63198899	0.1566788
8	63198901	0.2375044
8	63198910	0.06769906
8	63198912	0.2176432
8	63198937	0.8496141
8	63198946	0.5176454
8	63198952	0.4602746
8	63198991	0.316564
8	63199104	0.2971471
8	63199238	0.2296098
8	63203091	0.3523888
8	63211583	0.3084089
8	63211623	0.3186168
8	63211627	0.9841856
8	63211680	0.1371446
8	63219110	0.8791084
8	63219156	0.1554243
8	63222857	0.2155822
8	63222858	0.1904555
8	63222869	0.3543647
8	63222871	0.3733473
8	63222908	0.3083437
8	63222940	0.3254451
8	63222961	0.3425999
8	63222986	0.3239398
8	63222996	0.3372013
8	63223027	0.3832083
8	63223049	0.3466219
8	63223068	0.3262753
8	63223072	0.3291843
8	63223095	0.390697
8	63223100	0.3723467
8	63223101	0.4058645
8	63223106	0.390697
8	63223107	0.3723467
8	63223124	0.3361116
8	63223136	0.3551188
8	63223150	0.2867765
8	63223166	0.3669382
8	63223190	0.3369009
8	63223242	0.3691731
8	63223258	0.457456
8	63223259	0.457456
8	63223285	0.3243778
8	63223286	0.299329
8	63223302	0.3495819
8	63223319	0.3542119
8	63223328	0.3722098
8	63223329	0.3722098
8	63223331	0.3457686
8	63223345	0.3722098
8	63223378	0.3832228
8	63223387	0.3823709
8	63223389	0.3984372
8	63223390	0.3823709
8	63223404	0.3999561
8	63223432	0.3790535
8	63223433	0.3708013
8	63223448	0.3941347
8	63223451	0.3539628
8	63223456	0.3790535
8	63223466	0.3657885
8	63223474	0.3490737
8	63223479	0.4334509
8	63223499	0.3964737
8	63223540	0.4117662
8	63223554	0.3886139
8	63223557	0.3964737
8	63223565	0.4117662
8	63223566	0.3847618
8	63223578	0.3924147
8	63223583	0.3847618
8	63223607	0.3122809
8	63223614	0.2908652
8	63223646	0.3684732
8	63223647	0.3684732
8	63223661	0.1697662
8	63223678	0.3711189
8	63223690	0.3424233
8	63223704	0.4539702
8	63223705	0.3864799
8	63223708	0.3864799
8	63223726	0.4734571
8	63223730	0.4530064
8	63223736	0.3843054
8	63223752	0.4871323
8	63223754	0.4508869
8	63223755	0.4508869
8	63223766	0.4050717
8	63223775	0.3252123
8	63223778	0.3252123
8	63223792	0.4187227
8	63223795	0.4187227
8	63223803	0.3469944
8	63223808	0.3144462
8	63223817	0.3220396
8	63223825	0.3323534
8	63223839	0.3154773
8	63223841	0.3288846
8	63223849	0.3288846
8	63223851	0.3288846
8	63223871	0.3360263
8	63223886	0.3884572
8	63223888	0.409476
8	63223919	0.3544118
8	63223936	0.3362496
8	63223950	0.3393867
8	63223951	0.3393867
8	63223980	0.3903475
8	63223981	0.4043142
8	63223984	0.3849726
8	63223985	0.4162321
8	63223988	0.3375348
8	63224092	0.4753485
8	63224128	0.3628806
8	63224144	0.3740819
8	63224172	0.4754001
8	63224223	0.3555517
8	63224228	0.3290887
8	63224237	0.3771478
8	63224241	0.3350842
8	63224244	0.357432
8	63224256	0.3465176
8	63224274	0.3980112
8	63224280	0.3696096
8	63224318	0.24866
8	63224337	0.2552809
8	63224340	0.2632004
8	63224347	0.3809032
8	63224364	0.4637024
8	63224378	0.4637024
8	63224408	0.4637024
8	63224423	0.4796354
8	63224517	0.05817263
8	63224529	0.4116498
8	63224980	0.4804774
8	63225022	0.2595994
8	63225111	0.3766648
8	63225159	0.4031474
8	63225212	0.4313626
8	63225310	0.3842427
8	63225311	0.3842427
8	63225312	0.3606114
8	63225316	0.4142527
8	63225386	0.3531224
8	63225401	0.3882152
8	63225420	0.3422126
8	63225425	0.2299437
8	63225464	0.3605086
8	63225478	0.3495027
8	63225479	0.05410936
8	63225498	0.4120682
8	63225505	0.3605086
8	63225514	0.3606114
8	63225518	0.3606114
8	63225521	0.2726106
8	63225555	0.2274877
8	63225823	0.3488923
8	63225963	0.7811954
8	63225993	0.7875076
8	63226021	0.8321963
8	63226094	0.8420963
8	63226116	0.7811954
8	63226125	0.7811954
8	63226126	0.7811954
8	63226134	0.8258003
8	63226162	0.8261398
8	63226176	0.8261398
8	63226195	0.8285537
8	63226196	0.8261398
8	63226229	0.7811954
8	63226235	0.07225943
8	63226301	0.7811954
8	63226305	0.8261398
8	63226740	0.7730275
8	63226879	0.8258003
8	63227126	0.8424478
8	63227173	0.415965
8	63227174	0.415965
8	63227411	0.6467181
8	63227575	0.8880001
8	63227603	0.01443165
8	63227654	0.8141553
8	63227695	0.7811954
8	63228004	0.8284737
8	63228138	0.8424478
8	63228230	0.7689117
8	63228251	0.8284737
8	63228353	0.890604
8	63228629	0.8946596
8	63228639	0.8755587
8	63228739	0.8258003
8	63228771	0.8258003
8	63229253	0.01429688
8	63229788	0.1276704
8	63229893	0.1015262
8	63229910	0.09591918
8	63229927	0.02517661
8	63229953	0.07404146
8	63230005	0.09153168
8	63230088	0.1011432
8	63230133	0.1074014
8	63230241	0.1040818
8	63230251	0.08907887
8	63230261	0.1034423
8	63230273	0.1007059
8	63230296	0.07786713
8	63230307	0.1015238
8	63230326	0.07071407
8	63230355	0.07106253
8	63230363	0.08575003
8	63230426	0.1037443
8	63230457	0.1027684
8	63230485	0.03372542
8	63230487	0.36507
8	63230491	0.1074375
8	63230494	0.1068519
8	63230505	0.08463506
8	63230507	0.08393518
8	63230522	0.1038665
8	63230524	0.1038665
8	63230529	0.1038665
8	63230565	0.1135082
8	63230586	0.1426659
8	63230609	0.2170779
8	63230613	0.1287984
8	63230645	0.4046129
8	63230701	0.2293672
8	63230705	0.265651
8	63230712	0.2005677
8	63230717	0.2493787
8	63230755	0.2152768
8	63230816	0.2145545
8	63230867	0.2145545
8	63230871	0.2145545
8	63230872	0.2145545
8	63230883	0.1776219
8	63230907	0.2145545
8	63230935	0.2248732
8	63230962	0.2013992
8	63230968	0.1856065
8	63230974	0.2419295
8	63230983	0.2161662
8	63231002	0.2599067
8	63231016	0.2410684
8	63231031	0.2379136
8	63231050	0.2379136
8	63231083	0.2309894
8	63231102	0.2021069
8	63231103	0.2021069
8	63231105	0.2021069
8	63231117	0.2653534
8	63231124	0.3087383
8	63231125	0.2924003
8	63231137	0.2840045
8	63231150	0.3484686
8	63231157	0.1309688
8	63231158	0.2712709
8	63231164	0.3034038
8	63231178	0.2886905
8	63231180	0.2886905
8	63231184	0.3235939
8	63231207	0.3027575
8	63231220	0.3390707
8	63231221	0.3592142
8	63231238	0.1146468
8	63231240	0.4098072
8	63231248	0.3045571
8	63231264	0.4256416
8	63231268	0.4486483
8	63231277	0.3237794
8	63231278	0.3645417
8	63231332	0.3495332
8	63231337	0.3495332
8	63231348	0.3495332
8	63231362	0.4742772
8	63231446	0.2504235
8	63231658	0.4367108
8	63231682	0.4124216
8	63231751	0.4632815
8	63231805	0.418786
8	63231810	0.418786
8	63231822	0.4382621
8	63231864	0.4175563
8	63231868	0.444121
8	63231885	0.4813398
8	63231908	0.5006422
8	63231910	0.4087979
8	63231921	0.3694152
8	63232296	0.4982715
8	63232316	0.6220335
8	63232325	0.5289932
8	63232332	0.572389
8	63232352	0.5496865
8	63232367	0.5390128
8	63232383	0.1753398
8	63232409	0.4024467
8	63232410	0.4024467
8	63232415	0.41072
8	63232426	0.2912234
8	63232427	0.4059734
8	63232469	0.4723643
8	63232497	0.43172
8	63232498	0.4098775
8	63232526	0.2911929
8	63232557	0.2062814
8	63232630	0.2959067
8	63232657	0.4205049
8	63232658	0.4009842
8	63232697	0.3894351
8	63232707	0.4080489
8	63232755	0.4124216
8	63232795	0.4437454
8	63232873	0.4067765
8	63232896	0.4025475
8	63232928	0.4448937
8	63232935	0.2636618
8	63232962	0.3081067
8	63233001	0.2667375
8	63233002	0.7463549
8	63233078	0.5070897
8	63234722	0.2834866
8	63234724	0.3993231
8	63234743	0.3500112
8	63234749	0.3397042
8	63234761	0.3911759
8	63234784	0.4147421
8	63234805	0.4147421
8	63234827	0.4147421
8	63234834	0.4370534
8	63234839	0.4257126
8	63234851	0.42812
8	63234857	0.4263802
8	63234858	0.5072627
8	63234860	0.4637208
8	63234861	0.4603433
8	63234891	0.399738
8	63234953	0.3469912
8	63235077	0.5000878
8	63235238	0.40852
8	63235268	0.4298301
8	63235282	0.4027689
8	63235287	0.3868256
8	63235351	0.4488853
8	63235366	0.5327804
8	63235389	0.4931078
8	63235408	0.2088449
8	63235438	0.9494173
8	63235445	0.4072389
8	63235510	0.4003037
8	63235525	0.4003037
8	63235536	0.3687103
8	63235661	0.4352125
8	63235814	0.4786645
8	63235958	0.4228253
8	63235966	0.4477587
8	63236028	0.4040422
8	63236130	0.4682883
8	63236154	0.4421838
8	63236195	0.4796446
8	63236212	0.4608406
8	63236295	0.4889711
8	63236380	0.4669326
8	63236450	0.5289837
8	63236495	0.2424388
8	63236538	0.7192845
8	63236545	0.7192845
8	63236556	0.7481612
8	63236572	0.454481
8	63236587	0.7182366
8	63236626	0.7784855
8	63236671	0.7840143
8	63236672	0.7840143
8	63236689	0.5273833
8	63236734	0.7749706
8	63236776	0.8999136
8	63236799	0.7935249
8	63236819	0.781821
8	63236833	0.8565257
8	63236881	0.78179
8	63236903	0.8018325
8	63237039	0.7784811
8	63237062	0.8124501
8	63237165	0.7749706
8	63237170	0.7749706
8	63237196	0.7749706
8	63237201	0.8495942
8	63237245	0.7798846
8	63237254	0.7796007
8	63237255	0.7058719
8	63237297	0.8446063
8	63237359	0.5273833
8	63237381	0.7749706
8	63237426	0.7796007
8	63237559	0.7804834
8	63237560	0.7804834
8	63237571	0.7804834
8	63237592	0.7804834
8	63237601	0.5273833
8	63237684	0.5273833
8	63237749	0.884185
8	63237759	0.6167384
8	63237775	0.7804834
8	63237804	0.7804834
8	63237831	0.7804834
8	63237837	0.8482371
8	63237843	0.7804834
8	63237903	0.7233728
8	63237904	0.8930845
8	63237913	0.5239481
8	63237983	0.8407269
8	63238065	0.7360097
8	63238074	0.9623586
8	63238103	0.7615002
8	63238156	0.9228027
8	63238159	0.7266174
8	63238276	0.4685309
8	63242012	0.857091
8	63242094	0.7702858
8	63242465	0.9450631
8	63242468	0.8514588
8	63242469	0.5646343
8	63242474	0.6957665
8	63242482	0.7822391
8	63242509	0.9676246
8	63242521	0.8685094
8	63242522	0.2166714
8	63242524	0.2166714
8	63242532	0.9464176
8	63242536	0.6504933
8	63242540	0.5859487
8	63242595	0.8770422
8	63242630	0.8685094
8	63242700	0.9535811
8	63242708	0.8797058
8	63242713	0.8797058
8	63242780	0.8751955
8	63242787	0.2127056
8	63242788	0.8751955
8	63242802	0.6760493
8	63242812	0.8835483
8	63242825	0.8835483
8	63242826	0.8835483
8	63242855	0.8790257
8	63242874	0.8790257
8	63242885	0.8790257
8	63242910	0.9216558
8	63242923	0.9177128
8	63242933	0.5600391
8	63243024	0.8594711
8	63243028	0.8594711
8	63243170	0.9363081
8	63243213	0.974104
8	63243222	0.9024098
8	63243271	0.3517038
8	63243368	0.8792215
8	63243422	0.8862477
8	63243475	0.7116289
8	63243529	0.8912965
8	63243563	0.8842258
8	63243603	0.8912965
8	63243605	0.8640592
8	63243607	0.85709
8	63243614	0.8640592
8	63243622	0.8907057
8	63243628	0.8907057
8	63243633	0.8584432
8	63243649	0.7045421
8	63243703	0.8600192
8	63243707	0.8874299
8	63243739	0.8874299
8	63243752	0.8126773
8	63243822	0.8757751
8	63243870	0.9824839
8	63243939	0.7443515
8	63243946	0.6290136
8	63244090	0.7442918
8	63244094	0.7487642
8	63244117	0.7670545
8	63244121	0.7932557
8	63244122	0.9051982
8	63244136	0.9378257
8	63244176	0.9325648
8	63244180	0.9325648
8	63244188	0.9325648
8	63244193	0.9325648
8	63244242	0.9516364
8	63244256	0.7836256
8	63244278	0.9325427
8	63244303	0.922247
8	63244314	0.4371136
8	63244321	0.8779305
8	63244365	0.8968561
8	63244437	0.9509874
8	63244474	0.7451521
8	63244516	0.5738016
8	63244518	0.9325648
8	63244535	0.9325648
8	63244541	0.2174921
8	63244554	0.7483134
8	63244583	0.9325648
8	63244604	0.2362309
8	63244628	0.8899731
8	63244630	0.7413962
8	63244637	0.7483134
8	63244655	0.3192736
8	63244667	0.9325648
8	63244712	0.9325648
8	63244740	0.9325648
8	63244749	0.9218282
8	63244752	0.9218282
8	63244767	0.9260755
8	63244787	0.9293787
8	63244836	0.2483843
8	63244842	0.06794543
8	63244874	0.7483134
8	63244882	0.7483134
8	63244916	0.1396661
8	63244918	0.9356425
8	63244924	0.448679
8	63244926	0.9356425
8	63244949	0.5807991
8	63244963	0.8972507
8	63245026	0.9218134
8	63245042	0.9145451
8	63245044	0.9384248
8	63245092	0.4800603
8	63245098	0.9057454
8	63245172	0.9057454
8	63245178	0.9057454
8	63245185	0.9057454
8	63245191	0.9110433
8	63245221	0.9392917
8	63245284	0.9384248
8	63245286	0.9384248
8	63245352	0.8883576
8	63245384	0.8628549
8	63245400	0.8823963
8	63245429	0.9332184
8	63245432	0.8235396
8	63245504	0.8936659
8	63245537	0.9618744
8	63245539	0.9547159
8	63245541	0.4221038
8	63245549	0.9547159
8	63245591	0.06212361
8	63245596	0.909868
8	63245597	0.9547159
8	63245617	0.9315081
8	63245624	0.9146682
8	63245633	0.2599982
8	63245640	0.2548973
8	63245651	0.9849655
8	63245666	0.8628365
8	63245691	0.8697754
8	63245702	0.8861449
8	63245706	0.8942528
8	63245739	0.6147459
8	63245753	0.7581876
8	63245964	0.8868143
8	63245971	0.9515726
8	63245974	0.4176743
8	63245975	0.3375301
8	63246012	0.2939759
8	63246029	0.9672537
8	63246030	0.786699
8	63246036	0.2749771
8	63246042	0.9281743
8	63246061	0.9426977
8	63246081	0.8778253
8	63246083	0.2507783
8	63246098	0.8867505
8	63246100	0.8896075
8	63246103	0.8148993
8	63246105	0.8701109
8	63246113	0.2498084
8	63246117	0.9382492
8	63246168	0.9413416
8	63246178	0.9734048
8	63246201	0.9783939
8	63246214	0.9889377
8	63246265	0.7249443
8	63246268	0.7249443
8	63246278	0.9187066
8	63246280	0.9187066
8	63246287	0.9187066
8	63246303	0.9037537
8	63246334	0.8631375
8	63246341	0.8631375
8	63246363	0.7412883
8	63246376	0.3342956
8	63246382	0.9473219
8	63246387	0.9565729
8	63246392	0.9613842
8	63246407	0.9732179
8	63246418	0.8383391
8	63246419	0.8665653
8	63246424	0.9808122
8	63246432	0.8757801
8	63246451	0.956637
8	63246452	0.956637
8	63246458	0.7552384
8	63246468	0.956637
8	63246477	0.9278412
8	63246512	0.8994958
8	63246518	0.9278412
8	63246526	0.9278412
8	63246534	0.9278412
8	63246539	0.9355686
8	63246543	0.9355686
8	63246549	0.8973108
8	63246571	0.8973108
8	63246572	0.8973108
8	63246577	0.8896922
8	63246600	0.9165848
8	63246627	0.9561283
8	63246648	0.9424688
8	63246655	0.9157625
8	63246703	0.9551635
8	63246705	0.9736926
8	63246725	0.993401
8	63246751	0.9823761
8	63246782	0.3727181
8	63246801	0.9905468
8	63246834	0.9889199
8	63246870	0.9874183
8	63246886	0.9512823
8	63246889	0.874482
8	63246897	0.9582218
8	63246903	0.9987801
8	63246918	0.7387738
8	63246942	0.7429133
8	63246944	0.9256773
8	63246948	0.8822419
8	63246952	0.6078175
8	63246968	0.0658724
8	63247037	0.7841414
8	63247045	0.8750468
8	63247061	0.7666334
8	63247064	0.9984102
8	63247065	0.9087183
8	63247077	0.3202851
8	63247085	0.8667044
8	63247122	0.4236597
8	63247154	0.1498819
8	63247162	0.2172652
8	63247163	0.7864104
8	63247169	0.7450987
8	63247211	0.9658419
8	63247222	0.9658419
8	63247231	0.9658419
8	63247242	0.5664108
8	63247256	0.8679749
8	63247281	0.9426815
8	63247328	0.8628803
8	63247344	0.9504726
8	63247349	0.8704225
8	63247387	0.946164
8	63247423	0.9278412
8	63247453	0.9384248
8	63247483	0.3809629
8	63247495	0.7537528
8	63247512	0.4785896
8	63247520	0.9312138
8	63247547	0.9259726
8	63247577	0.9332184
8	63247621	0.9374654
8	63247656	0.967607
8	63247796	0.941392
8	63247805	0.9296941
8	63247850	0.9339473
8	63247864	0.7513376
8	63247940	0.9504726
8	63247954	0.9721931
8	63247979	0.9344064
8	63248002	0.9347211
8	63248007	0.898568
8	63248410	0.5695279
8	63248454	0.4456463
8	63248467	0.9737754
8	63248485	0.9262265
8	63248492	0.9591166
8	63248503	0.6670157
8	63248573	0.4653194
8	63248673	0.7192127
8	63248692	0.7429204
8	63248701	0.9018504
8	63248705	0.7025196
8	63248830	0.7975292
8	63248882	0.8958528
8	63248894	0.7570001
8	63248914	0.6124938
8	63248924	0.8893059
8	63248949	0.9018504
8	63248960	0.7192127
8	63249025	0.8433752
8	63249027	0.8433752
8	63249033	0.8433752
8	63249085	0.9374654
8	63249192	0.8876021
8	63249239	0.7614411
8	63249259	0.857592
8	63249326	0.6516351
8	63249338	0.795798
8	63249366	0.7866925
8	63249371	0.5152112
8	63249374	0.7536467
8	63249419	0.7904074
8	63249480	0.6005641
8	63249533	0.5555738
8	63249534	0.4275007
8	63249593	0.8747972
8	63249599	0.5869291
8	63249605	0.4229271
8	63249615	0.3135862
8	63249624	0.9728135
8	63249629	0.8571409
8	63249647	0.9032934
8	63249660	0.8722784
8	63249662	0.8569423
8	63249732	0.8640881
8	63249737	0.7878527
8	63249770	0.7375945
8	63249804	0.5220893
8	63249805	0.3884471
8	63249808	0.6490055
8	63249813	0.5695287
8	63249847	0.7512845
8	63249862	0.8696314
8	63249975	0.680625
8	63250014	0.922584
8	63250015	0.922584
8	63250045	0.922584
8	63250046	0.9435298
8	63250144	0.6541932
8	63250168	0.7178189
8	63250186	0.7386345
8	63250341	0.7072254
8	63250352	0.9511093
8	63250357	0.9536328
8	63250370	0.7151164
8	63250397	0.4537049
8	63250425	0.5046066
8	63250442	0.7281146
8	63250568	0.4351415
8	63250570	0.3236293
8	63250575	0.4573241
8	63250595	0.669548
8	63250596	0.5357197
8	63250603	0.475641
8	63250609	0.8508251
8	63250621	0.8568968
8	63250657	0.6239543
8	63250684	0.3538744
8	63250685	0.4977687
8	63250704	0.3824544
8	63250705	0.3949044
8	63250724	0.7422534
8	63250728	0.6776144
8	63250736	0.776966
8	63250740	0.8408681
8	63250789	0.8769554
8	63250798	0.5390469
8	63250801	0.6005523
8	63250805	0.2958847
8	63250810	0.2581155
8	63250816	0.2797484
8	63250819	0.8890796
8	63250820	0.7103113
8	63250828	0.9442821
8	63250831	0.9153097
8	63250846	0.6228027
8	63250850	0.619183
8	63250857	0.5038953
8	63250867	0.628286
8	63250879	0.5432312
8	63250881	0.2998163
8	63250882	0.3615074
8	63250894	0.6004575
8	63250897	0.7209284
8	63250908	0.3974159
8	63250925	0.5800432
8	63250929	0.8882288
8	63250936	0.8807969
8	63250942	0.5748662
8	63250945	0.8263229
8	63250954	0.8712664
8	63250955	0.6067358
8	63250956	0.7501472
8	63250960	0.8781628
8	63250964	0.5061812
8	63250965	0.5061812
8	63250967	0.4482516
8	63250981	0.4043266
8	63251007	0.4694118
8	63251015	0.76428
8	63251021	0.8452176
8	63251022	0.5830271
8	63251026	0.6919994
8	63251044	0.6532664
8	63251051	0.5687232
8	63251077	0.722889
8	63251089	0.9107715
8	63251098	0.5234656
8	63251101	0.5663859
8	63251104	0.98726
8	63251105	0.785394
8	63251109	0.4371778
8	63251118	0.9811442
8	63251119	0.6594547
8	63251125	0.7343101
8	63251155	0.05935952
8	63251168	0.6500543
8	63251169	0.6910051
8	63251190	0.6763942
8	63251194	0.9435183
8	63251202	0.9815749
8	63251204	0.9433992
8	63251212	0.6765557
8	63251216	0.7441141
8	63251219	0.455315
8	63251251	0.5873259
8	63251268	0.3132856
8	63251277	0.9069609
8	63251286	0.9053904
8	63251293	0.7174737
8	63251295	0.6876926
8	63251302	0.5382325
8	63251314	0.9011077
8	63251341	0.7279346
8	63251447	0.798762
8	63251465	0.8403232
8	63251467	0.8518116
8	63251476	0.7610975
8	63251522	0.957118
8	63251527	0.7519873
8	63251529	0.8484893
8	63251531	0.9491105
8	63251534	0.8021643
8	63251535	0.6926142
8	63251538	0.8780288
8	63251548	0.798762
8	63251573	0.8477568
8	63251605	0.7388811
8	63251606	0.7273213
8	63251610	0.7273213
8	63251628	0.7273213
8	63251647	0.7273213
8	63251664	0.5974067
8	63251742	0.7192461
8	63251744	0.7192461
8	63251785	0.8963256
8	63251801	0.6886014
8	63251861	0.7859029
8	63251874	0.7192461
8	63251893	0.8685751
8	63251895	0.7273213
8	63251941	0.9578839
8	63251989	0.9442445
8	63252112	0.7859029
8	63252145	0.7898268
8	63252225	0.8524332
8	63252226	0.8416125
8	63252232	0.5881973
8	63252248	0.6749101
8	63252274	0.8872275
8	63252277	0.54285
8	63252305	0.860317
8	63252323	0.872289
8	63252324	0.7859029
8	63252334	0.9774357
8	63252346	0.9321069
8	63252348	0.7745732
8	63252349	0.9639454
8	63252361	0.6199412
8	63252377	0.4039585
8	63252384	0.9639454
8	63252391	0.9639454
8	63252425	0.6825368
8	63252435	0.5659018
8	63252446	0.9606268
8	63252448	0.9690248
8	63252455	0.6650259
8	63252542	0.9805901
8	63252545	0.9872164
8	63252547	0.648967
8	63252583	0.9511093
8	63252587	0.6856994
8	63252594	0.5784407
8	63252598	0.9691242
8	63252601	0.5997207
8	63252623	0.957118
8	63252637	0.957118
8	63252664	0.910435
8	63252666	0.9191551
8	63252691	0.551883
8	63252698	0.9323432
8	63252699	0.9939116
8	63252708	0.6407294
8	63252725	0.9746845
8	63252734	0.9886074
8	63252747	0.9383153
8	63252765	0.5904075
8	63252772	0.9191907
8	63252781	0.8298622
8	63252799	0.8662931
8	63252812	0.8627318
8	63252817	0.8680853
8	63252823	0.9272038
8	63252825	0.8796413
8	63252831	0.7696008
8	63252832	0.7696008
8	63252841	0.9193159
8	63252853	0.6753406
8	63252862	0.9409612
8	63252864	0.8205967
8	63252875	0.7448236
8	63252887	0.5308498
8	63252894	0.7538702
8	63253001	0.8710429
8	63253070	0.6396269
8	63253781	0.6157999
8	63253857	0.4163069
8	63254043	0.3413565
8	63254074	0.6239585
8	63254077	0.917563
8	63254254	0.4505057
8	63254379	0.8650549
8	63254382	0.7526093
8	63254456	0.8763442
8	63254499	0.8094065
8	63254618	0.1014507
8	63254627	0.9190621
8	63254706	0.8890606
8	63254709	0.6958125
8	63254722	0.9670473
8	63254725	0.9969335
8	63254799	0.5459667
8	63254840	0.6550832
8	63254847	0.5675059
8	63255067	0.8907085
8	63255175	0.8186851
8	63255211	0.8186851
8	63255218	0.8186851
8	63255316	0.5332414
8	63255332	0.7113582
8	63255347	0.8532256
8	63255414	0.7580085
8	63255443	0.8457246
8	63255534	0.7580085
8	63255543	0.8457246
8	63255579	0.8876801
8	63255695	0.7087289
8	63255719	0.8506139
8	63255721	0.8506139
8	63255744	0.5837901
8	63255895	0.7850311
8	63255898	0.7918328
8	63255986	0.7285369
8	63256027	0.9440718
8	63256029	0.5426312
8	63256051	0.7232987
8	63256053	0.5426312
8	63256058	0.5426312
8	63256059	0.7232987
8	63256063	0.7232987
8	63256075	0.7232987
8	63256104	0.7232987
8	63256115	0.8332161
8	63256119	0.9422184
8	63256139	0.7039168
8	63256176	0.9440718
8	63256267	0.9802178
8	63256426	0.7717583
8	63256457	0.601749
8	63256507	0.9861899
8	63256585	0.8023349
8	63256611	0.7642674
8	63256827	0.8159141
8	63256989	0.5470155
8	63256995	0.7191061
8	63257217	0.9426593
8	63257245	0.5071749
8	63257329	0.9004146
8	63257362	0.5828831
8	63257408	0.9009652
8	63257481	0.5473928
8	63257608	0.5473928
8	63257705	0.7125695
8	63257720	0.8959165
8	63258053	0.9969335
8	63258107	0.9008873
8	63258134	0.6446753
8	63258154	0.4171265
8	63258171	0.6446753
8	63258244	0.9221197
8	63258277	0.3067011
8	63258537	0.464559
8	63258571	0.9449735
8	63258853	0.5882548
8	63258917	0.9426593
8	63259042	0.8821513
8	63259050	0.6112322
8	63259069	0.5985388
8	63259153	0.8457246
8	63259159	0.6683392
8	63259171	0.9969335
8	63259381	0.4705465
8	63259674	0.8832226
8	63259713	0.837749
8	63259714	0.837749
8	63259749	0.8772276
8	63259755	0.7839849
8	63259758	0.7839849
8	63259822	0.836378
8	63259845	0.8423761
8	63259880	0.601749
8	63259898	0.8368184
8	63259906	0.8308799
8	63259909	0.8308799
8	63259917	0.8992321
8	63259929	0.9053048
8	63259946	0.9926904
8	63259949	0.5985388
8	63259984	0.95222
8	63259991	0.9461209
8	63260003	0.9969335
8	63260004	0.8832226
8	63260012	0.8832226
8	63260051	0.9918134
8	63260056	0.8668563
8	63260060	0.8529533
8	63260073	0.9918134
8	63260112	0.8411548
8	63260128	0.8300136
8	63260141	0.8411548
8	63260154	0.5443724
8	63260185	0.8803142
8	63260273	0.3824554
8	63260310	0.9501062
8	63260319	0.9970429
8	63260370	0.9970429
8	63260371	0.9970429
8	63260379	0.7498128
8	63260390	0.5985388
8	63260425	0.9969335
8	63260442	0.8625185
8	63260468	0.9204996
8	63260470	0.8815074
8	63260483	0.7794013
8	63260489	0.3178992
8	63260518	0.8189866
8	63260665	0.9293136
8	63260751	0.6121669
8	63260768	0.6353417
8	63260784	0.9234866
8	63260787	0.6480015
8	63260837	0.6604226
8	63260846	0.654181
8	63260898	0.6527866
8	63260931	0.6479096
8	63261826	0.793898
8	63261828	0.3542193
8	63261842	0.8748776
8	63261852	0.8714163
8	63261857	0.9534004
8	63261878	0.8776437
8	63261893	0.9430559
8	63261902	0.9404396
8	63261986	0.7273333
8	63262071	0.9387403
8	63262093	0.6144436
8	63262212	0.8583098
8	63262299	0.655393
8	63262459	0.6267279
8	63262686	0.9969335
8	63262755	0.5223863
8	63262760	0.8930251
8	63262774	0.8846352
8	63262801	0.6182445
8	63262814	0.5634976
8	63262916	0.9173659
8	63263059	0.6476398
8	63263079	0.6659914
8	63263108	0.9969335
8	63263119	0.6267279
8	63263159	0.7755925
8	63263201	0.8832226
8	63263336	0.8930251
8	63263434	0.9032624
8	63263459	0.5341907
8	63263460	0.5341907
8	63263502	0.6571814
8	63263519	0.9790297
8	63263541	0.6571814
8	63263556	0.6478012
8	63263565	0.5341907
8	63263712	0.5325467
8	63263746	0.5578716
8	63263841	0.6522102
8	63264003	0.9539455
8	63264023	0.6267279
8	63264064	0.3067011
8	63264086	0.9080416
8	63264147	0.785454
8	63264200	0.9969335
8	63264226	0.9970429
8	63264241	0.9004146
8	63264242	0.9194608
8	63264245	0.6476398
8	63264459	0.9969335
8	63264474	0.9969335
8	63264480	0.9969335
8	63264591	0.6569846
8	63264597	0.5343234
8	63264600	0.984429
8	63264606	0.6569846
8	63264621	0.9744431
8	63264644	0.9969335
8	63264645	0.9969335
8	63264648	0.9969335
8	63264649	0.9969335
8	63264670	0.7671327
8	63264695	0.9063498
8	63264707	0.9021561
8	63264714	0.7845415
8	63264717	0.9040915
8	63264726	0.9004146
8	63264737	0.9004146
8	63264782	0.881795
8	63264813	0.9370451
8	63264822	0.8876801
8	63264824	0.8876801
8	63264828	0.8876801
8	63264999	0.9411412
8	63265055	0.9064506
8	63265079	0.9064506
8	63265136	0.8658533
8	63265140	0.9968682
8	63265152	0.8658533
8	63265223	0.9420026
8	63265253	0.9231339
8	63265260	0.7645623
8	63265316	0.8249089
8	63265351	0.6682786
8	63265401	0.7637241
8	63265443	0.6630372
8	63265446	0.6520934
8	63265449	0.9042539
8	63265560	0.6726428
8	63265582	0.9945927
8	63265609	0.5524745
8	63265728	0.8883889
8	63265734	0.8648593
8	63265752	0.4049089
8	63265756	0.4163972
8	63265757	0.3554095
8	63265760	0.8802522
8	63265772	0.1712959
8	63265788	0.1571186
8	63265812	0.6769095
8	63265849	0.8051784
8	63265863	0.9587243
8	63265908	0.7574451
8	63265913	0.9541801
8	63265960	0.1556659
8	63265962	0.8644317
8	63265963	0.2450081
8	63265989	0.4117899
8	63266031	0.9819058
8	63266035	0.4953029
8	63266039	0.2281288
8	63266051	0.8651747
8	63266076	0.9137509
8	63266170	0.4861801
8	63266199	0.9799498
8	63266200	0.9562443
8	63266204	0.4645096
8	63266213	0.4335063
8	63266221	0.4335063
8	63266241	0.2272433
8	63266322	0.9089148
8	63266358	0.8645786
8	63266372	0.3137703
8	63266373	0.6533151
8	63266397	0.7831775
8	63266405	0.248609
8	63266427	0.3254634
8	63266662	0.413242
8	63266694	0.6525037
8	63266696	0.6780859
8	63266706	0.8684157
8	63266718	0.5557612
8	63266837	0.2659479
8	63266838	0.2659479
8	63266845	0.2842636
8	63266875	0.2545277
8	63267111	0.2070896
8	63267123	0.9929603
8	63267133	0.9189118
8	63267182	0.3690474
8	63267192	0.2818982
8	63267513	0.8053311
8	63267543	0.817456
8	63267577	0.8209223
8	63267581	0.8120846
8	63267590	0.8406312
8	63267596	0.7798037
8	63267600	0.7798037
8	63267625	0.7185781
8	63267629	0.6101447
8	63267656	0.4362124
8	63267659	0.737174
8	63267697	0.7803231
8	63267712	0.7307135
8	63267734	0.6649008
8	63267741	0.6413066
8	63267745	0.6658932
8	63267760	0.659763
8	63267830	0.858646
8	63267837	0.8130793
8	63267867	0.1932024
8	63268220	0.8395784
8	63268227	0.7410975
8	63268254	0.7442849
8	63268268	0.6928329
8	63268277	0.7261526
8	63268298	0.06082225
8	63268303	0.7647906
8	63268353	0.7390751
8	63268388	0.7549576
8	63268403	0.702576
8	63268448	0.7256067
8	63268509	0.6575507
8	63268513	0.7808349
8	63268529	0.7072523
8	63268542	0.5401678
8	63268562	0.7355724
8	63268612	0.7371162
8	63268643	0.7433149
8	63268650	0.9225756
8	63268657	0.7453894
8	63268690	0.648492
8	63268691	0.6210492
8	63268717	0.4281305
8	63268718	0.9031548
8	63268725	0.1442546
8	63268747	0.5320957
8	63275448	0.9017262
8	63275672	0.7641724
8	63275728	0.8023809
8	63275759	0.7374101
8	63275833	0.7129529
8	63275836	0.7476407
8	63276164	0.8714074
8	63276188	0.7974873
8	63276195	0.8280308
8	63276275	0.6623079
8	63276279	0.9834588
8	63276304	0.6866052
8	63276372	0.7312934
8	63276386	0.7360583
8	63276397	0.7551259
8	63276400	0.7551259
8	63276477	0.7763508
8	63276514	0.627386
8	63276522	0.3694439
8	63276541	0.7026088
8	63276546	0.716381
8	63276551	0.7440028
8	63276566	0.7848375
8	63276575	0.8303874
8	63276587	0.8886914
8	63276607	0.6902967
8	63277620	0.8804733
8	63277632	0.8021279
8	63277657	0.8062455
8	63277690	0.7856202
8	63277706	0.7104202
8	63277709	0.7017483
8	63277732	0.7329463
8	63277736	0.7591068
8	63277740	0.7262046
8	63277742	0.8784177
8	63277804	0.7562419
8	63278072	0.852784
8	63278078	0.6555817
8	63278097	0.2496576
8	63278265	0.8981223
8	63278268	0.9167088
8	63278371	0.8482548
8	63278404	0.7779878
8	63278432	0.7517626
8	63278606	0.8334566
8	63278695	0.9326328
8	63278701	0.9326328
8	63278711	0.8905842
8	63278718	0.9326328
8	63278745	0.8859419
8	63278786	0.9716764
8	63278796	0.8859419
8	63278799	0.9423281
8	63278800	0.9423281
8	63278837	0.9961697
8	63278853	0.9738691
8	63278886	0.8248725
8	63278897	0.87083
8	63278931	0.8248725
8	63279120	0.4958563
8	63279157	0.8543766
8	63279209	0.8598098
8	63279268	0.8414259
8	63279314	0.9063099
8	63279317	0.9004007
8	63279660	0.4013937
8	63279700	0.6966256
8	63279860	0.7143114
8	63279961	0.6598872
8	63279994	0.612674
8	63280294	0.8318622
8	63280354	0.752054
8	63280382	0.7346556
8	63280387	0.752054
8	63280509	0.6082459
8	63280598	0.6855193
8	63280624	0.6781039
8	63280649	0.8769442
8	63280689	0.6547519
8	63280810	0.9676242
8	63280884	0.7223467
8	63280982	0.6807309
8	63281190	0.7550024
8	63281302	0.7022825
8	63281373	0.6598872
8	63281634	0.6950204
8	63281672	0.2654192
8	63281687	0.6137132
8	63282010	0.7137669
8	63282121	0.7228313
8	63282147	0.8113409
8	63282244	0.7022825
8	63282271	0.04391891
8	63282345	0.7400353
8	63282358	0.8330842
8	63282410	0.606285
8	63282590	0.8494499
8	63282695	0.8206845
8	63282736	0.8151635
8	63282747	0.6598872
8	63282787	0.7022825
8	63282810	0.6470688
8	63282911	0.6991959
8	63282925	0.6991959
8	63282951	0.7930657
8	63282953	0.7930657
8	63283017	0.6223063
8	63283072	0.95312
8	63283133	0.606285
8	63283227	0.6508014
8	63283289	0.6414385
8	63283420	0.6255125
8	63283423	0.6255125
8	63283425	0.6255125
8	63283485	0.6232079
8	63283490	0.9308547
8	63283508	0.9308547
8	63283517	0.6232079
8	63283558	0.606285
8	63283619	0.6301883
8	63283651	0.6301883
8	63283652	0.6138964
8	63283669	0.8220771
8	63283686	0.6663337
8	63283805	0.6981142
8	63283827	0.6833494
8	63283950	0.5757314
8	63284225	0.562605
8	63284231	0.4683188
8	63284596	0.8153698
8	63284600	0.2056853
8	63284978	0.4299066
8	63285493	0.1185013
8	63285654	0.5576088
8	63286153	0.1548143
8	63286640	0.2224783
8	63286903	0.3860401
8	63287245	0.7552206
8	63287519	0.2008959
8	63287708	0.1799931
8	63287715	0.1799931
8	63288306	0.2612145
8	63288566	0.2787585
8	63288589	0.3333492
8	63288662	0.4627953
8	63289960	0.1719107
8	63289973	0.1117541
8	63290039	0.06517558
8	63290091	0.04668801
8	63290202	0.05076283
8	63290232	0.06576533
8	63290313	0.0512302
8	63290332	0.0512302
8	63290435	0.04935685
8	63290447	0.05147574
8	63290464	0.04342117
8	63290899	0.06576533
8	63290922	0.1562785
8	63290936	0.0512302
8	63290987	0.06576533
8	63291077	0.04304866
8	63291094	0.0252568
8	63291159	0.04304866
8	63291444	0.05076283
8	63291522	0.0512302
8	63291716	0.07732561
8	63291734	0.5041467
8	63291823	0.04304866
8	63291945	0.04345912
8	63292001	0.1562785
8	63292987	0.8534224
8	63293016	0.8556837
8	63293023	0.4859825
8	63293036	0.9890661
8	63293067	0.973416
8	63293072	0.934143
8	63293097	0.1173774
8	63293100	0.6668463
8	63293109	0.7104211
8	63293112	0.7379964
8	63293121	0.8884369
8	63293124	0.8847571
8	63293136	0.8791242
8	63293141	0.9462708
8	63293143	0.8850085
8	63293153	0.4578332
8	63293156	0.898292
8	63293159	0.675513
8	63293161	0.5978417
8	63293196	0.4253544
8	63293198	0.06767872
8	63293212	0.6696458
8	63293259	0.01282626
8	63293271	0.01753814
8	63293282	0.03021992
8	63293289	0.009155261
8	63293324	0.008554758
8	63293325	0.7476151
8	63293364	0.8253807
8	63293372	0.6826309
8	63293375	0.5201086
8	63293387	0.5283022
8	63293396	0.8878015
8	63293412	0.611244
8	63293432	0.00305991
8	63293440	0.00806934
8	63293462	0.01909617
8	63293478	0.02554244
8	63293513	0.8269942
8	63293517	0.6907505
8	63293518	0.0360009
8	63293538	0.01874399
8	63293540	0.03198246
8	63293725	0.6941274
8	63293798	0.04257716
8	63295076	0.3489167
8	63295094	0.828465
8	63295140	0.1897503
8	63295155	0.1825874
8	63295173	0.1868096
8	63295218	0.1793691
8	63295249	0.1656737
8	63295306	0.4086343
8	63295323	0.235446
8	63295358	0.229519
8	63295359	0.229519
8	63295426	0.2140713
8	63295433	0.4409422
8	63295453	0.2652397
8	63295466	0.344194
8	63295643	0.3728166
8	63295680	0.4155936
8	63295708	0.4155936
8	63295714	0.4127654
8	63295726	0.4160298
8	63295765	0.7294134
8	63295771	0.7294134
8	63295818	0.7294134
8	63295837	0.7294134
8	63295845	0.7375505
8	63295848	0.7375505
8	63295859	0.7375505
8	63295962	0.7405169
8	63295971	0.7405169
8	63296047	0.8792978
8	63296068	0.7994219
8	63296078	0.8016736
8	63296079	0.8016736
8	63296083	0.8016736
8	63296117	0.7509498
8	63296288	0.3101059
8	63296341	0.3120984
8	63296612	0.5586246
8	63297171	0.9960598
8	63297914	0.2874015
8	63298435	0.9793135
8	63298588	0.3583685
8	63298875	0.2929448
8	63298992	0.8140184
8	63299567	0.8780849
8	63299598	0.2874015
8	63299885	0.3277741
8	63300733	0.3373001
8	63301856	0.9949933
8	63302041	0.8656836
8	63302053	0.7311028
8	63302068	0.8715048
8	63302078	0.6066159
8	63302096	0.7315202
8	63302323	0.2478959
8	63302437	0.9852761
8	63302622	0.3649694
8	63302661	0.6140974
8	63302698	0.1260252
8	63302753	0.1239061
8	63302783	0.5183457
8	63302966	0.1260252
8	63303137	0.4711888
8	63303179	0.3992502
8	63303588	0.4533912
8	63303676	0.4574181
8	63303871	0.1239061
8	63304048	0.4320832
8	63304067	0.8034616
8	63304085	0.4713039
8	63304088	0.1179555
8	63304111	0.2924725
8	63304130	0.03956165
8	63304349	0.03604517
8	63304354	0.6769819
8	63304427	0.4174668
8	63304517	0.4620175
8	63304542	0.9637031
8	63304657	0.5437813
8	63304664	0.6931924
8	63304733	0.3734223
8	63304780	0.9237857
8	63305059	0.1544235
8	63305209	0.1159023
8	63305217	0.9190929
8	63305224	0.557751
8	63305323	0.9229228
8	63305328	0.6602633
8	63305511	0.2129535
8	63305597	0.5443065
8	63305623	0.479849
8	63305631	0.9775679
8	63305703	0.7730723
8	63305850	0.8784758
8	63305867	0.8884564
8	63305876	0.5250103
8	63305897	0.7733113
8	63305926	0.1074519
8	63305928	0.9433963
8	63305942	0.8633179
8	63305993	0.7359043
8	63306002	0.290977
8	63306019	0.2611454
8	63306095	0.7660798
8	63306203	0.8017371
8	63306284	0.0337546
8	63306412	0.1179555
8	63306415	0.4829448
8	63306433	0.07634279
8	63306479	0.1174126
8	63306578	0.799081
8	63306609	0.8316643
8	63306806	0.7999556
8	63306809	0.801982
8	63306838	0.829887
8	63306972	0.4800049
8	63307005	0.8249839
8	63308018	0.1379326
8	63308077	0.585645
8	63308160	0.550125
8	63308182	0.3976599
8	63308201	0.4518031
8	63308226	0.9125202
8	63308232	0.5606384
8	63308265	0.4577037
8	63308332	0.2497119
8	63308363	0.4037782
8	63308387	0.4354781
8	63308453	0.8618267
8	63308485	0.4101997
8	63308487	0.9492723
8	63308507	0.5312366
8	63308556	0.2801321
8	63308653	0.2492316
8	63308745	0.9377036
8	63308763	0.4730003
8	63308810	0.1092809
8	63308873	0.2457222
8	63308965	0.8955349
8	63308975	0.3748355
8	63308978	0.4301288
8	63309012	0.3359152
8	63309120	0.83325
8	63309158	0.3857446
8	63309225	0.446007
8	63309553	0.7264514
8	63309585	0.7482012
8	63309669	0.7125164
8	63309677	0.5561975
8	63309682	0.444328
8	63309741	0.09458292
8	63309855	0.1089037
8	63309993	0.4308721
8	63310144	0.92729
8	63310299	0.7608156
8	63310302	0.07913195
8	63310347	0.0758087
8	63310450	0.8070351
8	63310573	0.4284602
8	63310597	0.92729
8	63310603	0.8879091
8	63310633	0.92729
8	63310653	0.07849959
8	63310755	0.8324191
8	63310797	0.1240692
8	63310801	0.6232483
8	63310995	0.4985263
8	63311043	0.7138961
8	63311060	0.9250908
8	63311295	0.4849082
8	63311418	0.3407098
8	63311771	0.7712418
8	63311772	0.07226691
8	63311818	0.87073
8	63311841	0.07226691
8	63311943	0.5633948
8	63312068	0.4872004
8	63312087	0.5685638
8	63312161	0.07945895
8	63312204	0.07913195
8	63312223	0.07226691
8	63312689	0.05311846
8	63313263	0.9950812
8	63313443	0.06561866
8	63313801	0.09785371
8	63314119	0.3721143
8	63314130	0.6300056
8	63314133	0.4745664
8	63314155	0.6300056
8	63314299	0.9823943
8	63314300	0.497807
8	63314320	0.618599
8	63314445	0.8806949
8	63314780	0.1296116
8	63315369	0.619236
8	63315425	0.1313689
8	63316161	0.9275419
8	63316559	0.5868724
8	63316601	0.5994657
8	63316625	0.09176887
8	63316794	0.6799417
8	63316836	0.7632543
8	63316841	0.5985528
8	63316996	0.5698585
8	63317014	0.469504
8	63317045	0.8536371
8	63317072	0.1094811
8	63317117	0.8157125
8	63317376	0.3740158
8	63317396	0.2371771
8	63317399	0.6829992
8	63317456	0.7392157
8	63317505	0.4233974
8	63317530	0.1215283
8	63317553	0.41145
8	63317574	0.293702
8	63317591	0.6644843
8	63317868	0.4490491
8	63317924	0.6142051
8	63317927	0.4490491
8	63317931	0.8157125
8	63317969	0.6384289
8	63317978	0.3099344
8	63318017	0.09519357
8	63318432	0.8496017
8	63318466	0.8537918
8	63318589	0.5209889
8	63318636	0.5123018
8	63318746	0.5488574
8	63319232	0.2456462
8	63320085	0.1411555
8	63320233	0.08163904
8	63320672	0.1473209
8	63320678	0.1963568
8	63321096	0.6908874
8	63321262	0.3457175
8	63322630	0.9254895
8	63322684	0.6585473
8	63323170	0.9427808
8	63323359	0.6707344
8	63323415	0.1498001
8	63323430	0.1507614
8	63323682	0.2921829
8	63323775	0.1498001
8	63323897	0.7103444
8	63323898	0.785591
8	63323962	0.1276758
8	63324143	0.1507614
8	63324552	0.1498001
8	63324588	0.1498001
8	63324675	0.1507614
8	63324687	0.1507614
8	63324731	0.1507614
8	63324793	0.9792502
8	63324831	0.1498001
8	63324845	0.1498001
8	63325022	0.4685595
8	63325032	0.1507614
8	63325063	0.1498001
8	63325072	0.1498001
8	63325144	0.1507614
8	63325251	0.1507614
8	63325260	0.1507614
8	63325322	0.1498001
8	63325436	0.1498001
8	63325438	0.1498001
8	63325502	0.1507614
8	63325531	0.1498001
8	63325543	0.1507614
8	63325566	0.1507614
8	63325572	0.1498001
8	63325609	0.1498001
8	63326283	0.1507614
8	63326325	0.1507614
8	63326360	0.1507614
8	63326363	0.1507614
8	63326458	0.1533065
8	63326476	0.6806614
8	63326478	0.1084311
8	63326501	0.1507614
8	63326521	0.1507614
8	63326591	0.1507614
8	63326633	0.1507614
8	63326648	0.1507614
8	63326792	0.1546449
8	63326803	0.1594388
8	63326834	0.9063595
8	63326930	0.1507614
8	63326995	0.1498001
8	63327006	0.1507614
8	63327062	0.1498001
8	63327063	0.1498001
8	63327073	0.1498001
8	63327095	0.4900438
8	63327131	0.522524
8	63327186	0.2809701
8	63327245	0.2651515
8	63327400	0.3503409
8	63327472	0.7002258
8	63327492	0.6887745
8	63327530	0.9279786
8	63327560	0.9489311
8	63327577	0.8637642
8	63327611	0.9836529
8	63327676	0.9039121
8	63327683	0.9881476
8	63327693	0.9455439
8	63327694	0.9840094
8	63327695	0.9596447
8	63327703	0.7164527
8	63327746	0.9694963
8	63327778	0.8234587
8	63327806	0.9992066
8	63327811	0.932638
8	63327815	0.8901366
8	63327896	0.5107159
8	63327944	0.4334524
8	63327974	0.4363338
8	63327995	0.3989372
8	63328077	0.8176112
8	63328209	0.9683525
8	63328231	0.9241244
8	63328233	0.8760262
8	63328294	0.8586698
8	63328333	0.136826
8	63328349	0.5296668
8	63328376	0.9987573
8	63328401	0.8446799
8	63328468	0.4853153
8	63328532	0.3863632
8	63328560	0.09402747
8	63328599	0.4180121
8	63328608	0.4185214
8	63328638	0.6355591
8	63328652	0.3715517
8	63328666	0.3920936
8	63328667	0.3920936
8	63328679	0.3995596
8	63328683	0.3549586
8	63328694	0.4081506
8	63328702	0.3871962
8	63328703	0.3850257
8	63328706	0.4081506
8	63328708	0.4081506
8	63328837	0.9492934
8	63328882	0.1893747
8	63328902	0.4604386
8	63328914	0.679728
8	63328986	0.8883987
8	63328989	0.9088695
8	63329015	0.8715255
8	63329026	0.885984
8	63329058	0.8615829
8	63329070	0.9300268
8	63329107	0.7503982
8	63329172	0.8309164
8	63329182	0.8334484
8	63329295	0.9665051
8	63329300	0.8168276
8	63329319	0.8293028
8	63329340	0.898807
8	63329344	0.965929
8	63329352	0.8364955
8	63329359	0.7823476
8	63329380	0.8239194
8	63329385	0.8239194
8	63329416	0.843503
8	63329426	0.8293028
8	63329447	0.8293028
8	63329467	0.8334484
8	63329492	0.8334484
8	63329504	0.8292623
8	63329516	0.8685344
8	63329522	0.848558
8	63329544	0.7654759
8	63329570	0.9392281
8	63329623	0.9501751
8	63329886	0.8076771
8	63329889	0.6551526
8	63329896	0.6330071
8	63329898	0.680517
8	63329981	0.7128045
8	63330052	0.7292535
8	63330122	0.9727251
8	63330136	0.6804646
8	63330148	0.6039163
8	63330602	0.7685431
8	63330651	0.9903237
8	63330770	0.8106473
8	63330782	0.8106473
8	63330874	0.6105143
8	63330894	0.7188966
8	63330899	0.8261613
8	63330912	0.662314
8	63330918	0.715037
8	63330923	0.6307271
8	63330927	0.662314
8	63330989	0.5279647
8	63331002	0.574327
8	63332296	0.6432335
8	63332309	0.8708254
8	63332389	0.7308589
8	63332559	0.9208084
8	63332627	0.9632175
8	63332669	0.731698
8	63332706	0.7018669
8	63332766	0.4116079
8	63332797	0.421081
8	63332827	0.490634
8	63332831	0.508357
8	63332884	0.1862373
8	63332909	0.4852733
8	63333018	0.457627
8	63333019	0.7430246
8	63333032	0.457627
8	63333129	0.4982113
8	63333143	0.5957295
8	63333144	0.6325367
8	63333176	0.8149621
8	63333199	0.7829829
8	63333214	0.8361004
8	63333239	0.8551219
8	63333241	0.8551219
8	63333242	0.8339837
8	63333253	0.7356991
8	63333254	0.7870761
8	63333281	0.9898561
8	63333312	0.9134873
8	63333320	0.8689854
8	63333322	0.1753338
8	63333341	0.7536177
8	63333357	0.5036813
8	63333388	0.9556959
8	63333496	0.8301537
8	63333511	0.8698862
8	63333611	0.8223121
8	63333633	0.8792923
8	63333678	0.8692268
8	63333684	0.8518257
8	63333763	0.8149607
8	63333788	0.8619101
8	63333793	0.827073
8	63333806	0.827073
8	63333816	0.827073
8	63333860	0.9581149
8	63333868	0.8774732
8	63333884	0.8844119
8	63333916	0.8432565
8	63333962	0.7630299
8	63334130	0.9582541
8	63334151	0.2705134
8	63334179	0.4447644
8	63334193	0.4391259
8	63334220	0.9441252
8	63334274	0.6803172
8	63334788	0.7540416
8	63334825	0.3560396
8	63334860	0.4618075
8	63334864	0.4970524
8	63334878	0.2599915
8	63334928	0.2599915
8	63334975	0.8902143
8	63334978	0.8096386
8	63335003	0.9231271
8	63335039	0.96011
8	63335087	0.4287553
8	63335102	0.4916166
8	63335111	0.7311047
8	63335135	0.8933108
8	63335168	0.9585326
8	63335169	0.9291198
8	63335175	0.9585326
8	63335226	0.9021992
8	63335334	0.9470762
8	63335451	0.8221244
8	63335494	0.8453154
8	63335510	0.7258502
8	63335589	0.7221122
8	63335645	0.292234
8	63335794	0.5659413
8	63335879	0.6818016
8	63335961	0.3108597
8	63336038	0.4097382
8	63336070	0.4276853
8	63336083	0.5970688
8	63336169	0.2432532
8	63336170	0.2432532
8	63336296	0.1128451
8	63336299	0.07081758
8	63336331	0.1181273
8	63336341	0.1413025
8	63336356	0.1645384
8	63336358	0.1645384
8	63336428	0.07384927
8	63336476	0.1429333
8	63336494	0.1526079
8	63336551	0.09240907
8	63336631	0.1120449
8	63336641	0.1012001
8	63336680	0.1467243
8	63336694	0.1570435
8	63336761	0.3279152
8	63336833	0.2341679
8	63336907	0.1745905
8	63336910	0.1299488
8	63337090	0.01346939
8	63337118	0.5333365
8	63337286	0.1014758
8	63337458	0.5026066
8	63337618	0.1958149
8	63337638	0.1584792
8	63337644	0.2332224
8	63337761	0.148384
8	63337838	0.7465439
8	63337849	0.1541136
8	63337863	0.1556943
8	63337897	0.02447617
8	63337940	0.3634433
8	63337942	0.9957678
8	63338116	0.1597346
8	63338124	0.5594988
8	63338133	0.6768884
8	63338165	0.2052988
8	63338341	0.8723154
8	63338358	0.680085
8	63338397	0.1874398
8	63338463	0.992559
8	63338597	0.2020845
8	63338789	0.1792161
8	63338819	0.6654888
8	63338853	0.9927725
8	63338871	0.6429512
8	63339067	0.162007
8	63339397	0.5418903
8	63339495	0.6654888
8	63339534	0.9409358
8	63339545	0.8888086
8	63339569	0.1740895
8	63339622	0.7681842
8	63339649	0.02447617
8	63339733	0.9957678
8	63339737	0.02535995
8	63339841	0.6429512
8	63339922	0.6088812
8	63340029	0.162007
8	63340067	0.1966179
8	63340108	0.6429512
8	63340149	0.03651209
8	63340242	0.1596659
8	63340258	0.8567155
8	63340297	0.0920707
8	63340341	0.158675
8	63340342	0.158675
8	63340388	0.1563156
8	63340414	0.8260425
8	63340426	0.1592818
8	63340884	0.7601102
8	63341081	0.1552222
8	63341208	0.6088812
8	63341252	0.7656775
8	63341288	0.1440361
8	63341510	0.02215078
8	63341511	0.5539745
8	63341571	0.3482801
8	63341609	0.6127379
8	63341655	0.5312291
8	63341740	0.514441
8	63341763	0.6005378
8	63341765	0.6005378
8	63341806	0.5481138
8	63341868	0.3673411
8	63341919	0.3549018
8	63341958	0.3507539
8	63342011	0.5355232
8	63342099	0.2437945
8	63342160	0.2357847
8	63342186	0.2976822
8	63342576	0.4433796
8	63342602	0.2172749
8	63342612	0.5363741
8	63342642	0.6905417
8	63342645	0.7173073
8	63342648	0.7173073
8	63342660	0.6649532
8	63342742	0.5089727
8	63342743	0.5276807
8	63342744	0.4729673
8	63342801	0.6502323
8	63342862	0.1681571
8	63342894	0.2895381
8	63342969	0.4271423
8	63343062	0.830115
8	63343176	0.7152103
8	63343211	0.6507988
8	63343230	0.2208459
8	63343248	0.560885
8	63343290	0.9042256
8	63343295	0.3701071
8	63343298	0.4757501
8	63343301	0.442613
8	63343321	0.8284531
8	63343465	0.1700423
8	63343725	0.01415443
8	63343811	0.7972956
8	63344008	0.9367491
8	63344026	0.8640259
8	63344114	0.3738908
8	63344132	0.2919497
8	63344136	0.4347051
8	63344140	0.9061114
8	63344194	0.960211
8	63344201	0.3707367
8	63344215	0.2405705
8	63344236	0.9732449
8	63344248	0.956754
8	63344305	0.7380375
8	63344334	0.6100414
8	63344354	0.74185
8	63344370	0.7425342
8	63344383	0.8621362
8	63344432	0.6741517
8	63344473	0.8417803
8	63344474	0.8039285
8	63344475	0.7677605
8	63344497	0.649362
8	63344501	0.8698104
8	63344511	0.6436626
8	63344522	0.9840836
8	63344544	0.805578
8	63344567	0.9811463
8	63344576	0.9718278
8	63344580	0.9863247
8	63344587	0.9739863
8	63344596	0.6400944
8	63344626	0.9709489
8	63344631	0.4595731
8	63344640	0.9151381
8	63344645	0.9151381
8	63344701	0.9709489
8	63344728	0.9709489
8	63344734	0.7803816
8	63344750	0.9709489
8	63344768	0.8325318
8	63344803	0.9672627
8	63344865	0.9672627
8	63344866	0.6684151
8	63344867	0.9709489
8	63344887	0.9709489
8	63344889	0.6927559
8	63344895	0.9709489
8	63344899	0.9672627
8	63344914	0.9709489
8	63344918	0.9709489
8	63344924	0.9709489
8	63344925	0.8290595
8	63344932	0.9709489
8	63344979	0.9672627
8	63344986	0.9151381
8	63345004	0.9151381
8	63345014	0.990965
8	63345062	0.9691908
8	63345080	0.7598531
8	63345094	0.9017317
8	63345102	0.898658
8	63345122	0.9709489
8	63345162	0.976071
8	63345207	0.9709489
8	63345208	0.9709489
8	63345216	0.9672627
8	63345250	0.9709489
8	63345270	0.9709489
8	63345287	0.9709489
8	63345311	0.7523506
8	63345324	0.7077649
8	63345366	0.9709489
8	63345393	0.5047898
8	63345394	0.4464966
8	63345415	0.6324218
8	63345446	0.2283809
8	63345463	0.6973544
8	63345473	0.4709506
8	63345484	0.197092
8	63345486	0.2613072
8	63345505	0.5730187
8	63345521	0.9151381
8	63345557	0.9709489
8	63345562	0.9151381
8	63345629	0.9709489
8	63345630	0.9709489
8	63345643	0.9709489
8	63345656	0.9709489
8	63345664	0.3158027
8	63345687	0.603118
8	63345694	0.3001223
8	63345722	0.8325318
8	63345742	0.9672627
8	63345783	0.8935314
8	63345789	0.963206
8	63345804	0.963206
8	63345837	0.911508
8	63345859	0.9709489
8	63345901	0.9757168
8	63345913	0.9694621
8	63345969	0.7465654
8	63345991	0.9672627
8	63345997	0.9672627
8	63346002	0.8325318
8	63346017	0.9672627
8	63346041	0.9709489
8	63346062	0.9189983
8	63346103	0.9189983
8	63346105	0.1335581
8	63346106	0.9189983
8	63346110	0.9189983
8	63346151	0.9151381
8	63346169	0.8290595
8	63346194	0.9672627
8	63346240	0.9709489
8	63346273	0.9709489
8	63346340	0.665251
8	63346347	0.2806282
8	63346392	0.6636113
8	63346396	0.9709489
8	63346413	0.7716249
8	63346476	0.9735553
8	63346477	0.7907933
8	63346485	0.874018
8	63346502	0.874018
8	63346545	0.9739863
8	63346549	0.9739863
8	63346618	0.9709489
8	63346640	0.9709489
8	63346646	0.911508
8	63346674	0.9672627
8	63346753	0.9709489
8	63346783	0.680085
8	63346826	0.6627641
8	63346868	0.9853701
8	63346873	0.7282353
8	63347090	0.7076666
8	63347171	0.9672627
8	63347201	0.9709489
8	63347203	0.9709489
8	63347267	0.7465654
8	63347304	0.9201756
8	63347364	0.9776679
8	63347385	0.9672627
8	63347402	0.9672627
8	63347426	0.9672627
8	63347446	0.7302017
8	63347458	0.8085844
8	63347566	0.7654872
8	63347591	0.9709489
8	63347592	0.9709489
8	63347597	0.9709489
8	63347701	0.9811463
8	63348066	0.715441
8	63348088	0.6502606
8	63348112	0.6066138
8	63348115	0.607796
8	63348160	0.9505137
8	63348219	0.4652057
8	63348229	0.4652057
8	63348233	0.4652057
8	63348240	0.2555731
8	63348258	0.7235999
8	63348263	0.6780721
8	63348303	0.9151381
8	63348359	0.9679153
8	63348369	0.9679153
8	63348401	0.9724836
8	63348491	0.9755108
8	63348506	0.9709489
8	63348520	0.9709489
8	63348527	0.3882679
8	63348568	0.9709489
8	63348609	0.9709489
8	63348616	0.9709489
8	63348636	0.3882679
8	63348659	0.9151381
8	63348672	0.3882679
8	63348685	0.9313084
8	63348690	0.5907652
8	63348764	0.9709489
8	63348807	0.9709489
8	63348818	0.9709489
8	63348823	0.9709489
8	63348824	0.9709489
8	63348827	0.9709489
8	63348833	0.9556429
8	63348868	0.9032388
8	63348880	0.946644
8	63348883	0.6250999
8	63348947	0.7599736
8	63348948	0.7043983
8	63348959	0.5462479
8	63348981	0.7406008
8	63348982	0.8215856
8	63348997	0.1572256
8	63349005	0.7572047
8	63349039	0.9803987
8	63349049	0.8269896
8	63349092	0.8531918
8	63349098	0.8528419
8	63349157	0.9697512
8	63349543	0.8355064
8	63349549	0.8804892
8	63349556	0.8355064
8	63349602	0.6219826
8	63349604	0.7118682
8	63349674	0.8887342
8	63349841	0.5879731
8	63349861	0.5879731
8	63349877	0.2959975
8	63349967	0.5804418
8	63349983	0.7980895
8	63349992	0.7177127
8	63350005	0.7177127
8	63350024	0.7177127
8	63350034	0.8720087
8	63350137	0.1986218
8	63350163	0.2008171
8	63350193	0.2616494
8	63350351	0.4774493
8	63350355	0.2254428
8	63350394	0.1383006
8	63350463	0.02472606
8	63350478	0.04341696
8	63350503	0.03525223
8	63350530	0.03265406
8	63350532	0.03265406
8	63350533	0.03265406
8	63350574	0.02140344
8	63350577	0.02120348
8	63350603	0.5254442
8	63350625	0.1915465
8	63350817	0.121733
8	63350823	0.03872386
8	63350844	0.05367736
8	63350850	0.06574459
8	63350961	0.888949
8	63351137	0.9426755
8	63351178	0.9426755
8	63351305	0.9426755
8	63351367	0.6232108
8	63351396	0.6141699
8	63351401	0.7613365
8	63351409	0.6442272
8	63351465	0.9489049
8	63351469	0.9270485
8	63351586	0.8881776
8	63352605	0.6194309
8	63352870	0.3253863
8	63353288	0.6900602
8	63353343	0.2391584
8	63353360	0.1558839
8	63353711	0.9454689
8	63353792	0.9062575
8	63353820	0.5686658
8	63353894	0.7615209
8	63354081	0.5119716
8	63354443	0.6070335
8	63354513	0.6079036
8	63355498	0.2627977
8	63355521	0.2443581
8	63355589	0.977422
8	63355855	0.07811044
8	63355865	0.07714743
8	63356006	0.2275562
8	63356266	0.3149403
8	63356780	0.4848719
8	63358185	0.2725134
8	63358909	0.5210725
8	63359410	0.2327776
8	63359544	0.9259782
8	63359760	0.07541553
8	63360083	0.1719643
8	63362102	0.8874732
8	63362219	0.7226321
8	63362297	0.4188081
8	63362585	0.9539074
8	63362886	0.6054926
8	63362948	0.4629573
8	63362988	0.91544
8	63363061	0.8105115
8	63367688	0.2500948
8	63367765	0.8110851
8	63367796	0.1075777
8	63367885	0.8158106
8	63368109	0.08465511
8	63368133	0.7508945
8	63368206	0.2123582
8	63368334	0.5466557
8	63368354	0.7508945
8	63368507	0.2243052
8	63368847	0.7561894
8	63369005	0.9612751
8	63369057	0.6209559
8	63369097	0.6893098
8	63369203	0.9413442
8	63369254	0.2034382
8	63369276	0.1985006
8	63369404	0.2192863
8	63369413	0.5169473
8	63369425	0.2299874
8	63369457	0.629223
8	63369626	0.7565672
8	63369678	0.9847612
8	63369715	0.2697792
8	63369716	0.6026463
8	63369790	0.8569343
8	63369815	0.2232867
8	63369863	0.65574
8	63370042	0.7221778
8	63370115	0.8866405
8	63370143	0.1861481
8	63370724	0.8879822
8	63370776	0.1870803
8	63370869	0.1704172
8	63370879	0.6189391
8	63370945	0.5817123
8	63371009	0.5141629
8	63371012	0.3822682
8	63371194	0.9880671
8	63371246	0.9817493
8	63371285	0.5098234
8	63371430	0.2697792
8	63371650	0.7476329
8	63371715	0.7476329
8	63371745	0.7508945
8	63371849	0.5502237
8	63371887	0.1872565
8	63371925	0.3082896
8	63372181	0.1370771
8	63372339	0.5346148
8	63372414	0.6640402
8	63372487	0.5601898
8	63372542	0.5811646
8	63372611	0.2356943
8	63372681	0.7287426
8	63372951	0.627278
8	63372997	0.2347833
8	63373030	0.2085971
8	63373225	0.8042475
8	63373261	0.9405251
8	63373292	0.9716017
8	63373339	0.9519663
8	63373345	0.7982767
8	63373377	0.7187613
8	63373380	0.9913533
8	63373382	0.9779068
8	63373399	0.622802
8	63373476	0.8117012
8	63373511	0.3273667
8	63373513	0.3273667
8	63373554	0.8231025
8	63373584	0.4569562
8	63373598	0.4220052
8	63373705	0.4453744
8	63373738	0.7846013
8	63373784	0.5324213
8	63374189	0.7896327
8	63374250	0.8280257
8	63374285	0.2478154
8	63374366	0.4883297
8	63374376	0.4793393
8	63375294	0.9457595
8	63375353	0.825975
8	63375364	0.1784058
8	63375382	0.4109499
8	63375453	0.3801077
8	63375467	0.2039618
8	63375567	0.4062676
8	63375575	0.4103429
8	63375597	0.4103429
8	63375621	0.8133369
8	63375622	0.1939427
8	63375633	0.4185421
8	63375729	0.3953314
8	63375850	0.6469528
8	63375911	0.9249845
8	63376159	0.1034806
8	63376418	0.908133
8	63376432	0.2413803
8	63376482	0.5779043
8	63376830	0.2381613
8	63376908	0.2606579
8	63376976	0.459945
8	63377034	0.9078534
8	63377172	0.7990181
8	63377275	0.2986437
8	63377332	0.1180019
8	63377394	0.4458688
8	63377456	0.8251023
8	63377476	0.44937
8	63377542	0.44937
8	63377683	0.4662281
8	63377739	0.3601635
8	63377813	0.2883093
8	63377814	0.5872763
8	63378001	0.2641898
8	63378035	0.7989559
8	63378279	0.4928263
8	63378377	0.6895814
8	63378535	0.4171092
8	63379600	0.8478753
8	63379622	0.8092203
8	63379635	0.8076855
8	63379682	0.8492175
8	63379888	0.8884835
8	63379983	0.1247243
8	63381803	0.4091759
8	63381853	0.3323822
8	63382483	0.8003103
8	63382498	0.8641115
8	63382499	0.2020283
8	63382518	0.1579044
8	63382566	0.5188119
8	63382625	0.08730162
8	63382661	0.8849583
8	63382666	0.1998466
8	63382689	0.6727655
8	63382701	0.4272259
8	63382797	0.8911207
8	63382872	0.5781352
8	63382915	0.678651
8	63382974	0.933294
8	63383021	0.3873566
8	63383034	0.6530445
8	63383045	0.6351614
8	63383071	0.2760707
8	63383085	0.1577838
8	63383103	0.2027898
8	63383105	0.2301376
8	63383109	0.6484555
8	63386343	0.3551085
8	63386436	0.364867
8	63386870	0.3593476
8	63387213	0.1786738
8	63387214	0.838317
8	63387261	0.776676
8	63387391	0.9321655
8	63387475	0.2399204
8	63387560	0.1912231
8	63387918	0.3015485
8	63388032	0.1900059
8	63388118	0.3664259
8	63388445	0.7778395
8	63388519	0.7508945
8	63388526	0.7778395
8	63388538	0.2791027
8	63388554	0.4054981
8	63389367	0.436426
8	63389388	0.163859
8	63389422	0.4036265
8	63389473	0.7508945
8	63389723	0.699135
8	63389818	0.2895577
8	63389829	0.6008601
8	63389871	0.7508945
8	63389948	0.1281703
8	63390045	0.3940516
8	63390076	0.6806109
8	63390411	0.3922581
8	63390480	0.2791027
8	63390492	0.8330352
8	63390783	0.9958748
8	63390799	0.203804
8	63390951	0.7380673
8	63390952	0.9291075
8	63390973	0.4286826
8	63391044	0.1915272
8	63391057	0.8914876
8	63391091	0.4201504
8	63391166	0.1735542
8	63391208	0.1388074
8	63391228	0.5738954
8	63391519	0.7534465
8	63391634	0.2624974
8	63391654	0.1682249
8	63391672	0.4054981
8	63391682	0.4054981
8	63391724	0.4067132
8	63391761	0.1938452
8	63391771	0.4198021
8	63391773	0.7562943
8	63391779	0.4198021
8	63391818	0.7508945
8	63391894	0.2192863
8	63392071	0.2439437
8	63392157	0.397317
8	63392192	0.7361797
8	63392277	0.8034278
8	63392464	0.7508945
8	63392489	0.7141197
8	63392512	0.7346242
8	63392561	0.1695008
8	63392633	0.7004375
8	63392634	0.4049807
8	63392638	0.4049807
8	63392658	0.4227354
8	63392983	0.703593
8	63392984	0.1682249
8	63393028	0.6647822
8	63393050	0.2064057
8	63393131	0.699135
8	63393150	0.8954079
8	63393317	0.7945052
8	63393452	0.8050085
8	63393465	0.6809663
8	63393772	0.9299564
8	63393860	0.1227293
8	63394193	0.6304213
8	63394400	0.16953
8	63394418	0.6931324
8	63394431	0.2715191
8	63394443	0.4458349
8	63394446	0.3968569
8	63394449	0.4601261
8	63394450	0.4998388
8	63394467	0.7628988
8	63394470	0.1769147
8	63394556	0.1537361
8	63394570	0.3486653
8	63394572	0.4616766
8	63394592	0.3621488
8	63394599	0.2231678
8	63394644	0.9914693
8	63394645	0.9914693
8	63394650	0.948649
8	63394738	0.2528416
8	63394739	0.1016783
8	63395193	0.05131315
8	63395196	0.381461
8	63395207	0.2215772
8	63395219	0.7774678
8	63395227	0.2664532
8	63395229	0.5362656
