## Supplementary Data 11 for "Developing future resilience from signatures of adaptation across the sorghum pangenome": SIData11_GEMMMAVegHCNSamp.assoc.txt (part 97 of 119)

chr	ps	p_wald
8	63395234	0.219874
8	63395238	0.52976
8	63395290	0.7289709
8	63395337	0.7045302
8	63395340	0.4439787
8	63395366	0.9413766
8	63395384	0.4095197
8	63395394	0.4530636
8	63395432	0.7329553
8	63395495	0.7363465
8	63395572	0.8499486
8	63395582	0.5270569
8	63395605	0.5468684
8	63395611	0.8249373
8	63395615	0.8249373
8	63395641	0.8249373
8	63395644	0.8249373
8	63395661	0.8213743
8	63395664	0.8213743
8	63395673	0.7989561
8	63395678	0.8213743
8	63395690	0.8213743
8	63395695	0.8213743
8	63395706	0.8213743
8	63395708	0.8213743
8	63395729	0.8161331
8	63395732	0.538403
8	63395736	0.8213743
8	63395775	0.373381
8	63395787	0.534986
8	63395809	0.3288078
8	63395816	0.3569486
8	63395823	0.3790921
8	63395841	0.7443529
8	63395927	0.9128609
8	63396287	0.5315136
8	63396320	0.483086
8	63396528	0.2800825
8	63396582	0.1533476
8	63396609	0.7363608
8	63396619	0.2511797
8	63396625	0.9033229
8	63396772	0.2065287
8	63396784	0.1807189
8	63396854	0.2732748
8	63396978	0.4937936
8	63397002	0.854412
8	63397053	0.6390833
8	63397109	0.2276452
8	63397221	0.8749331
8	63397312	0.9499206
8	63397385	0.5391995
8	63397436	0.3109591
8	63397442	0.44235
8	63397490	0.2935547
8	63397521	0.4034199
8	63397551	0.4573458
8	63397588	0.4726021
8	63397779	0.3517296
8	63397796	0.7217074
8	63397802	0.5916577
8	63397898	0.7003727
8	63397908	0.2434937
8	63398005	0.5463219
8	63398008	0.5204709
8	63398027	0.269018
8	63398037	0.2132131
8	63398086	0.5735352
8	63398106	0.228769
8	63398107	0.2289396
8	63398123	0.2437057
8	63398369	0.1191414
8	63398378	0.107823
8	63398404	0.184163
8	63398411	0.1325115
8	63399952	0.1350219
8	63399967	0.07316088
8	63400019	0.08917389
8	63400021	0.4186031
8	63400022	0.06718134
8	63400025	0.9534583
8	63400028	0.5090546
8	63400040	0.04415022
8	63400044	0.08516946
8	63400744	0.5080729
8	63400812	0.1402533
8	63400833	0.1182975
8	63400842	0.08115152
8	63400871	0.238562
8	63400902	0.1613068
8	63400923	0.2410054
8	63401034	0.489262
8	63401065	0.02739819
8	63401087	0.06768909
8	63401094	0.04741311
8	63401132	0.05776027
8	63401165	0.3014419
8	63401210	0.0653
8	63401330	0.07618423
8	63401453	0.07618423
8	63401544	0.153795
8	63401550	0.1249231
8	63401556	0.1249231
8	63401589	0.07360655
8	63401641	0.06744521
8	63401698	0.6724558
8	63401702	0.0653
8	63401719	0.06674712
8	63401727	0.1128035
8	63401769	0.116545
8	63401897	0.06791408
8	63401933	0.5220124
8	63401990	0.1319683
8	63401993	0.116545
8	63402160	0.03834312
8	63402317	0.3675192
8	63402448	0.3873773
8	63403236	0.3952066
8	63403329	0.560583
8	63403369	0.4362007
8	63403381	0.5103124
8	63403426	0.9520656
8	63403802	0.93716
8	63403979	0.720172
8	63403980	0.6758996
8	63404094	0.7795322
8	63404258	0.6677533
8	63404265	0.7524171
8	63404585	0.1609923
8	63404618	0.4782576
8	63404839	0.4749267
8	63404975	0.4690891
8	63405123	0.07744761
8	63405174	0.1834483
8	63405403	0.4982582
8	63405409	0.4455946
8	63405495	0.1951891
8	63405532	0.6451773
8	63405867	0.7068117
8	63406016	0.4898946
8	63406275	0.6674398
8	63406411	0.4554226
8	63406726	0.685243
8	63406964	0.6491524
8	63407011	0.9082808
8	63407049	0.2791915
8	63407185	0.8646702
8	63407197	0.4700905
8	63407261	0.3247691
8	63422037	0.6901897
8	63422349	0.3022391
8	63423470	0.05551212
8	63423478	0.05485457
8	63423782	0.8052343
8	63425042	0.8086784
8	63426561	0.3625719
8	63438397	0.7464622
8	63438576	0.4287129
8	63438598	0.4027338
8	63438635	0.3865217
8	63438669	0.4285467
8	63438691	0.4285467
8	63438711	0.3793677
8	63438722	0.3392001
8	63438846	0.167186
8	63438851	0.1922724
8	63438911	0.7526019
8	63438926	0.3848615
8	63438982	0.438099
8	63438996	0.5110395
8	63439005	0.495747
8	63439051	0.4256936
8	63439143	0.7904541
8	63439194	0.05251231
8	63439207	0.06722794
8	63439230	0.723982
8	63439246	0.06091837
8	63439392	0.3532943
8	63439415	0.439167
8	63439420	0.440625
8	63439459	0.8419704
8	63439478	0.8876028
8	63439691	0.8484555
8	63439694	0.7925923
8	63439700	0.8196746
8	63439710	0.9012155
8	63439729	0.8778059
8	63439745	0.8228209
8	63439750	0.939505
8	63439762	0.6375353
8	63439774	0.8133001
8	63439796	0.7885255
8	63439800	0.749361
8	63439804	0.8624363
8	63439822	0.9029143
8	63439826	0.9029143
8	63439834	0.5481745
8	63439858	0.962685
8	63439860	0.5290755
8	63439914	0.7270295
8	63439925	0.736309
8	63439926	0.7040348
8	63439929	0.6753912
8	63439940	0.327364
8	63439952	0.4066826
8	63441870	0.8318887
8	63441875	0.9187065
8	63441895	0.8915284
8	63441914	0.9816275
8	63441915	0.9647475
8	63441932	0.7187477
8	63441983	0.9689743
8	63441988	0.9977671
8	63441998	0.3126595
8	63442006	0.5563822
8	63442007	0.6282502
8	63442014	0.7188491
8	63442061	0.9368391
8	63442089	0.9101942
8	63442103	0.9101942
8	63442139	0.854511
8	63442156	0.9994864
8	63442160	0.9885783
8	63442179	0.9233214
8	63442183	0.8674623
8	63442197	0.945679
8	63442216	0.7573177
8	63442257	0.821237
8	63442308	0.9004592
8	63442323	0.9684996
8	63442345	0.8696403
8	63442350	0.958841
8	63442368	0.8562171
8	63442382	0.8941516
8	63442509	0.9583556
8	63442521	0.805688
8	63442526	0.9463414
8	63442528	0.9883669
8	63443020	0.8391729
8	63443021	0.9411259
8	63443048	0.7480197
8	63443049	0.9429671
8	63443137	0.7357956
8	63443237	0.9560072
8	63443238	0.9560072
8	63443254	0.8554328
8	63443280	0.7045672
8	63443288	0.7986474
8	63443299	0.8670486
8	63443313	0.6841538
8	63443319	0.7822188
8	63443331	0.7525583
8	63443341	0.8566008
8	63443342	0.7637317
8	63443354	0.9336142
8	63443525	0.7206498
8	63443554	0.4708569
8	63443557	0.4094385
8	63443569	0.0890298
8	63443577	0.2037023
8	63443631	0.009996192
8	63443640	0.01744614
8	63443643	0.02510391
8	63443665	0.2373877
8	63443680	0.06303984
8	63443689	0.1697862
8	63443706	0.07186347
8	63443710	0.161588
8	63443767	0.359673
8	63443781	0.6136758
8	63443817	0.002946194
8	63443821	0.0002922921
8	63443828	8.287302e-05
8	63443858	0.5148435
8	63443862	0.5239766
8	63443926	0.87458
8	63443945	0.6558922
8	63443960	0.8910776
8	63444005	0.4815495
8	63444036	0.3830905
8	63444043	0.3830905
8	63444070	0.47613
8	63444084	0.47613
8	63444112	0.4788172
8	63444145	0.4888141
8	63444150	0.4888141
8	63444153	0.6595319
8	63444167	0.5066
8	63444172	0.5066
8	63444183	0.5335851
8	63444184	0.4943641
8	63444186	0.3809974
8	63444197	0.3884396
8	63444230	0.5252506
8	63444236	0.5691292
8	63444263	0.5569947
8	63444284	0.5378592
8	63444286	0.3390984
8	63444350	0.5790722
8	63444381	0.5501778
8	63444382	0.5241629
8	63444409	0.5125263
8	63444415	0.5562297
8	63444432	0.7441723
8	63444479	0.7802986
8	63444505	0.787941
8	63444521	0.7486364
8	63444539	0.7486364
8	63444574	0.4897803
8	63444642	0.5174945
8	63444674	0.5241629
8	63444704	0.5241629
8	63444724	0.5241629
8	63444771	0.5241629
8	63444790	0.4462152
8	63444857	0.6858875
8	63444888	0.5073794
8	63444890	0.7459058
8	63444898	0.6065263
8	63444904	0.7279789
8	63444998	0.5241629
8	63445080	0.6338503
8	63445081	0.8087268
8	63445186	0.3131688
8	63445206	0.6338503
8	63445223	0.5241629
8	63445236	0.4263902
8	63445278	0.6442017
8	63445346	0.501019
8	63445365	0.6140828
8	63445371	0.5467273
8	63445405	0.6892959
8	63445407	0.6822709
8	63445469	0.9682296
8	63445531	0.4842745
8	63445560	0.8447547
8	63445610	0.1525581
8	63445661	0.9014289
8	63445698	0.7469309
8	63445705	0.622986
8	63445712	0.8517325
8	63445730	0.6683901
8	63445802	0.6986072
8	63445840	0.9689641
8	63445842	0.3740385
8	63445861	0.6097692
8	63445868	0.7230529
8	63445893	0.9296916
8	63446062	0.5174945
8	63446077	0.5241629
8	63446082	0.4963505
8	63446139	0.5241629
8	63446198	0.9451991
8	63446207	0.8453509
8	63446273	0.2585693
8	63446300	0.2399706
8	63446361	0.2690127
8	63446365	0.4232499
8	63446428	0.2952225
8	63446464	0.390503
8	63446500	0.9231085
8	63446523	0.1996736
8	63446565	0.5832117
8	63446693	0.7607551
8	63446716	0.7805399
8	63446725	0.5573284
8	63446736	0.2065666
8	63446750	0.1689341
8	63446752	0.5575184
8	63446796	0.3619508
8	63446836	0.7817699
8	63446936	0.3117403
8	63446948	0.3417069
8	63446997	0.4195343
8	63447002	0.2718628
8	63447045	0.4050859
8	63447048	0.3178301
8	63447051	0.3924747
8	63447070	0.4183089
8	63447103	0.1523493
8	63447124	0.406241
8	63447149	0.1333155
8	63447175	0.1333155
8	63447188	0.1333155
8	63447232	0.1252515
8	63447272	0.3725227
8	63447274	0.09873849
8	63447313	0.09719219
8	63447320	0.1106424
8	63447340	0.1062492
8	63447370	0.09323943
8	63447383	0.1062492
8	63447389	0.2838907
8	63447393	0.1105982
8	63447394	0.04723684
8	63447403	0.1272677
8	63447404	0.3552595
8	63447435	0.1156798
8	63447441	0.1372809
8	63447444	0.1372809
8	63447445	0.09619959
8	63447471	0.3451836
8	63447526	0.06670517
8	63447537	0.05645902
8	63447598	0.1337496
8	63448365	0.1318657
8	63448374	0.3260013
8	63448777	0.12542
8	63448782	0.797521
8	63448799	0.1232487
8	63448807	0.5030296
8	63448822	0.1275029
8	63448845	0.1264857
8	63448894	0.290667
8	63448913	0.8583795
8	63448922	0.4788172
8	63448969	0.1642123
8	63449053	0.8200659
8	63449191	0.242005
8	63449561	0.6805691
8	63449562	0.959383
8	63449571	0.9215518
8	63449713	0.7374981
8	63449876	0.501248
8	63449990	0.8201769
8	63450202	0.2424913
8	63450235	0.7402005
8	63450296	0.2465739
8	63450325	0.8234518
8	63450336	0.1167403
8	63450349	0.3589284
8	63450553	0.2967869
8	63450565	0.2441185
8	63450568	0.2441185
8	63450609	0.7420994
8	63450628	0.2504759
8	63450719	0.7741565
8	63450745	0.6973461
8	63450746	0.6973461
8	63450767	0.2114165
8	63450832	0.5147413
8	63451238	0.241383
8	63451302	0.2597865
8	63451317	0.5417176
8	63451388	0.3689662
8	63451522	0.3212758
8	63451650	0.4067451
8	63451988	0.8722083
8	63452416	0.376376
8	63452757	0.1705842
8	63452911	0.9548909
8	63453111	0.779347
8	63453169	0.8471264
8	63453244	0.1748793
8	63453341	0.4239931
8	63453350	0.348407
8	63453357	0.8365025
8	63453693	0.7594977
8	63453738	0.6057485
8	63453760	0.5962945
8	63453808	0.8647678
8	63453834	0.6095142
8	63453907	0.6616462
8	63453967	0.8499897
8	63454068	0.1590386
8	63454115	0.1767385
8	63454119	0.9382016
8	63454135	0.8425564
8	63454155	0.5302947
8	63454188	0.2250765
8	63454300	0.1235733
8	63454374	0.3241698
8	63454656	0.332469
8	63454661	0.9085299
8	63454745	0.1550821
8	63454827	0.122406
8	63454831	0.2722588
8	63454926	0.431348
8	63454995	0.7492311
8	63455046	0.1714145
8	63455047	0.4784105
8	63455060	0.669628
8	63455062	0.6730977
8	63455084	0.7922716
8	63455320	0.3770409
8	63455436	0.7471342
8	63455497	0.1902293
8	63455550	0.7631546
8	63455611	0.7786633
8	63455636	0.1902293
8	63455756	0.5732703
8	63455864	0.7502742
8	63455930	0.2809119
8	63455965	0.1555334
8	63455990	0.337205
8	63455992	0.4981653
8	63456030	0.15803
8	63456034	0.7976885
8	63456049	0.5087923
8	63456063	0.4083951
8	63456083	0.7649012
8	63456108	0.2643535
8	63456149	0.3020146
8	63456150	0.3040132
8	63456158	0.137685
8	63456162	0.4086366
8	63456187	0.5964879
8	63456198	0.6690242
8	63456201	0.1395299
8	63456208	0.1944188
8	63456293	0.459427
8	63456400	0.2943119
8	63456599	0.5497947
8	63456846	0.3074569
8	63457159	0.9010461
8	63457391	0.6222319
8	63457483	0.02691834
8	63457839	0.7269215
8	63457899	0.8883938
8	63457974	0.4625621
8	63458349	0.9889323
8	63458360	0.8051398
8	63458710	0.3209871
8	63458904	0.3125324
8	63458937	0.302367
8	63458969	0.344181
8	63459377	0.40153
8	63459420	0.353861
8	63459974	0.3083027
8	63460027	0.205946
8	63460063	0.437274
8	63460090	0.2251191
8	63460202	0.7293396
8	63460207	0.7013849
8	63460249	0.4607557
8	63460311	0.9363735
8	63460312	0.6982959
8	63460319	0.4071834
8	63460324	0.3325209
8	63460350	0.4458496
8	63460447	0.4949543
8	63460463	0.754012
8	63460591	0.8374101
8	63460766	0.4994761
8	63460786	0.767964
8	63460853	0.9855382
8	63460946	0.7765206
8	63460958	0.5937624
8	63461035	0.7776182
8	63461116	0.8922495
8	63461141	0.320318
8	63461192	0.4192779
8	63461240	0.6714808
8	63461242	0.7514474
8	63461252	0.9165062
8	63461308	0.4788311
8	63461532	0.2386746
8	63461608	0.7821616
8	63461628	0.4397632
8	63461693	0.9706697
8	63461888	0.62466
8	63461909	0.7438767
8	63461927	0.3944867
8	63461951	0.6632371
8	63462022	0.3299968
8	63462031	0.7373932
8	63462044	0.9276352
8	63462136	0.8936701
8	63462138	0.8343212
8	63462145	0.8273885
8	63462148	0.4761208
8	63462168	0.5798637
8	63462199	0.717969
8	63462415	0.6647704
8	63462416	0.632614
8	63462451	0.7612797
8	63462522	0.8433459
8	63462531	0.9183615
8	63462566	0.661646
8	63462607	0.7700254
8	63462689	0.4760754
8	63462824	0.6477492
8	63462848	0.1796835
8	63463240	0.5217944
8	63463381	0.9510081
8	63463430	0.4788999
8	63463498	0.3958854
8	63463526	0.3320119
8	63463930	0.8534931
8	63464088	0.8094695
8	63464109	0.6615185
8	63464370	0.6466403
8	63464855	0.4445944
8	63464950	0.7751677
8	63465619	0.7380474
8	63465972	0.7464013
8	63466682	0.661646
8	63466803	0.8978037
8	63466807	0.5325398
8	63466863	0.9400636
8	63467428	0.7457742
8	63467442	0.7897767
8	63467626	0.7457742
8	63467718	0.7772592
8	63467781	0.8600918
8	63467996	0.7049532
8	63468049	0.6479595
8	63468141	0.6332449
8	63468195	0.6479595
8	63468399	0.7826181
8	63468526	0.7444193
8	63468911	0.7453405
8	63468933	0.808894
8	63468991	0.6721917
8	63469174	0.4931532
8	63469200	0.4426258
8	63469848	0.5522989
8	63469849	0.5647644
8	63469872	0.7301202
8	63469874	0.5546717
8	63469887	0.5821525
8	63469908	0.5101627
8	63469915	0.4775256
8	63469935	0.4810825
8	63469967	0.5605138
8	63469975	0.6646056
8	63469993	0.6390272
8	63470000	0.630538
8	63470029	0.6667674
8	63470034	0.6721489
8	63470092	0.7222527
8	63470093	0.7199442
8	63470117	0.9168121
8	63470456	0.6774934
8	63470508	0.8455546
8	63470520	0.7255024
8	63470532	0.6689378
8	63470549	0.6665954
8	63470553	0.6665954
8	63470611	0.5985419
8	63470615	0.5985419
8	63470626	0.5744724
8	63470640	0.5744724
8	63470652	0.5744724
8	63470700	0.6073089
8	63470716	0.5422164
8	63470728	0.4679483
8	63470754	0.5908217
8	63470759	0.6131628
8	63470770	0.6687404
8	63470812	0.6373581
8	63470815	0.5787589
8	63470825	0.5513983
8	63470854	0.5651275
8	63470857	0.6276044
8	63470860	0.5654856
8	63470874	0.6115337
8	63470880	0.6115337
8	63470922	0.8035209
8	63470929	0.9369509
8	63470935	0.8598138
8	63470942	0.9325566
8	63470945	0.8712006
8	63471677	0.6940107
8	63471686	0.1389013
8	63471772	0.3496927
8	63471778	0.2955948
8	63471803	0.4189808
8	63471827	0.6989337
8	63471866	0.2847611
8	63471871	0.6445744
8	63471872	0.3275374
8	63471874	0.4447354
8	63473879	0.8376034
8	63474040	0.1197309
8	63474059	0.08902634
8	63474124	0.2782621
8	63474126	0.3413959
8	63474153	0.1625865
8	63474264	0.7179641
8	63474325	0.9175451
8	63474345	0.9061827
8	63474359	0.2738116
8	63474374	0.6798427
8	63474420	0.8671418
8	63474429	0.5969777
8	63474445	0.4052903
8	63474459	0.532272
8	63474484	0.6414375
8	63474485	0.6204725
8	63474488	0.5374955
8	63474516	0.9490734
8	63474530	0.7108447
8	63474578	0.8096645
8	63474586	0.96851
8	63474590	0.9789955
8	63474594	0.711401
8	63474596	0.9036364
8	63474602	0.9312587
8	63474613	0.7385082
8	63474944	0.333048
8	63475009	0.09499308
8	63475137	0.5786916
8	63475178	0.2098257
8	63475260	0.1333572
8	63475265	0.1423395
8	63475324	0.09047238
8	63475740	0.08010994
8	63476018	0.09831148
8	63476076	0.08979397
8	63476105	0.09997059
8	63476148	0.1383179
8	63476193	0.09233442
8	63476195	0.08587718
8	63476246	0.198363
8	63476272	0.09049687
8	63476277	0.1006913
8	63476286	0.09049687
8	63476318	0.09976904
8	63476333	0.09049687
8	63476371	0.1014762
8	63476372	0.05829561
8	63476403	0.9092024
8	63476514	0.2001185
8	63476659	0.1763775
8	63476665	0.3485639
8	63476679	0.9844522
8	63476868	0.2954908
8	63477412	0.03895954
8	63477446	0.07980454
8	63477452	0.07980454
8	63477509	0.1247502
8	63477613	0.2333445
8	63477652	0.1720996
8	63477669	0.2163432
8	63477721	0.3275145
8	63477748	0.2856547
8	63477763	0.1991312
8	63477784	0.1742079
8	63477916	0.5193626
8	63477935	0.4328693
8	63477936	0.594322
8	63477949	0.4036268
8	63477958	0.3926746
8	63478039	0.3152239
8	63478305	0.5728695
8	63478388	0.6504156
8	63478428	0.615716
8	63478476	0.3658346
8	63478477	0.3658346
8	63478550	0.3781827
8	63478554	0.2709406
8	63478559	0.3781827
8	63478637	0.6350403
8	63478700	0.3792097
8	63478739	0.3801411
8	63478743	0.3801411
8	63478833	0.3801411
8	63478837	0.3533886
8	63478891	0.8147397
8	63479044	0.6344193
8	63479083	0.3692587
8	63479088	0.6344193
8	63479311	0.3202771
8	63479350	0.371601
8	63479364	0.8518263
8	63479445	0.3801411
8	63479461	0.5158215
8	63479531	0.3182048
8	63479620	0.3425868
8	63479756	0.3781827
8	63479839	0.342501
8	63479891	0.5930859
8	63479908	0.523562
8	63479929	0.573604
8	63479941	0.374246
8	63479954	0.4602726
8	63479990	0.5924753
8	63480001	0.3862124
8	63480020	0.3273731
8	63480026	0.3273731
8	63480080	0.6097562
8	63480092	0.6231307
8	63480107	0.3024435
8	63480127	0.374246
8	63480419	0.4240208
8	63480444	0.7210163
8	63480481	0.3204073
8	63480530	0.2867935
8	63480542	0.3465245
8	63480551	0.4447949
8	63480604	0.9802206
8	63480633	0.2461476
8	63480638	0.1988343
8	63480677	0.2780845
8	63480725	0.3712479
8	63480834	0.8606989
8	63480858	0.8299821
8	63480896	0.3672356
8	63480951	0.2808161
8	63480966	0.4255424
8	63481021	0.7656927
8	63481022	0.3430362
8	63481031	0.8903317
8	63481038	0.3075495
8	63481042	0.8080803
8	63481048	0.4006304
8	63481050	0.247864
8	63481060	0.7986589
8	63481088	0.2711569
8	63484939	0.3066215
8	63484958	0.3259789
8	63484968	0.2480522
8	63485082	0.9312321
8	63485253	0.644707
8	63485289	0.4543015
8	63485313	0.7954973
8	63485381	0.8481115
8	63485389	0.5742916
8	63485468	0.8363101
8	63485497	0.4973096
8	63485509	0.3373451
8	63485631	0.9743037
8	63485722	0.4934235
8	63485847	0.618526
8	63485901	0.5599571
8	63485995	0.2526442
8	63485998	0.4657595
8	63486044	0.3297359
8	63486080	0.5833708
8	63486143	0.3097472
8	63486348	0.8627461
8	63486350	0.7981842
8	63486358	0.7359089
8	63486453	0.4826295
8	63486514	0.4380811
8	63486528	0.1883876
8	63486555	0.4223227
8	63486674	0.5462706
8	63486701	0.4482269
8	63486875	0.6773242
8	63486951	0.9865367
8	63487124	0.9714376
8	63487228	0.9420628
8	63487456	0.6671511
8	63487489	0.4472964
8	63487503	0.9378258
8	63487586	0.7911756
8	63487598	0.6903496
8	63487725	0.9451062
8	63487731	0.6249073
8	63487859	0.9713004
8	63487876	0.3774132
8	63487877	0.4356368
8	63487926	0.4218734
8	63487933	0.5461651
8	63487943	0.4196499
8	63487952	0.5508409
8	63487997	0.5461651
8	63488027	0.5461651
8	63488113	0.4193617
8	63488221	0.39626
8	63488286	0.9062455
8	63488389	0.640622
8	63488394	0.8782337
8	63488420	0.9403278
8	63488495	0.2101979
8	63488583	0.2756422
8	63488588	0.2741108
8	63488611	0.2935134
8	63488614	0.2967134
8	63488621	0.1114439
8	63488635	0.2966931
8	63488649	0.4347466
8	63488657	0.7186569
8	63488696	0.7740802
8	63488714	0.4913458
8	63488716	0.6414936
8	63488744	0.3431513
8	63488745	0.8303887
8	63488748	0.9290046
8	63488756	0.4623968
8	63488761	0.3291555
8	63488769	0.5140285
8	63488778	0.9996986
8	63488999	0.5846331
8	63489105	0.1766024
8	63489128	0.1647987
8	63489180	0.1068672
8	63489189	0.2251752
8	63489192	0.01819384
8	63489236	0.07349545
8	63489253	0.401128
8	63489270	0.06604999
8	63489427	0.9649119
8	63489429	0.9649119
8	63489431	0.2853919
8	63489491	0.5756648
8	63489515	0.9612978
8	63489517	0.5030523
8	63489526	0.9443656
8	63489527	0.7772934
8	63489556	0.5324805
8	63489584	0.6949812
8	63489588	0.7168481
8	63489594	0.6021526
8	63489655	0.8992439
8	63489669	0.5389341
8	63489673	0.58389
8	63489687	0.8600281
8	63489753	0.5417265
8	63489792	0.562959
8	63489856	0.7410467
8	63489965	0.6066254
8	63490024	0.8835028
8	63490093	0.436818
8	63490144	0.9645921
8	63490195	0.598866
8	63490316	0.9621059
8	63490354	0.9970674
8	63490370	0.5324805
8	63490405	0.7721909
8	63490423	0.5641503
8	63490464	0.7684021
8	63490475	0.9925586
8	63490485	0.7684021
8	63490498	0.9925586
8	63490537	0.5013417
8	63490563	0.9970674
8	63490569	0.9970674
8	63490583	0.7721909
8	63490585	0.9970674
8	63490671	0.1766692
8	63490703	0.9970674
8	63490707	0.9970674
8	63490720	0.5324805
8	63490724	0.7721909
8	63490765	0.9556691
8	63490775	0.8758724
8	63490805	0.6682248
8	63490918	0.9556691
8	63490943	0.4906981
8	63491040	0.9371933
8	63491044	0.7083602
8	63491073	0.521536
8	63491083	0.566892
8	63491089	0.9171426
8	63491140	0.7593953
8	63491144	0.9823236
8	63491156	0.467701
8	63491188	0.9580286
8	63491197	0.9580286
8	63491234	0.9642179
8	63491252	0.9242285
8	63491267	0.9008382
8	63491288	0.5998858
8	63491304	0.7397617
8	63491311	0.4768157
8	63491379	0.7049808
8	63491385	0.9928797
8	63491478	0.9823236
8	63491500	0.9802206
8	63491504	0.7424368
8	63491580	0.6401432
8	63491609	0.8466418
8	63491617	0.9852947
8	63491625	0.2521696
8	63491635	0.8630053
8	63491641	0.8630053
8	63491647	0.8630053
8	63491654	0.9701132
8	63491670	0.7965486
8	63491688	0.5983407
8	63491689	0.9207711
8	63491747	0.8042048
8	63491779	0.9272708
8	63491828	0.9556691
8	63491850	0.6558422
8	63491857	0.8710491
8	63491895	0.9556691
8	63491914	0.9823236
8	63491927	0.9840147
8	63492013	0.4840444
8	63492075	0.5324805
8	63492077	0.7721909
8	63492092	0.7188182
8	63492510	0.4473171
8	63492593	0.9842217
8	63492648	0.9819427
8	63492949	0.9832935
8	63492976	0.7049808
8	63493082	0.7049808
8	63493237	0.9970674
8	63493278	0.9556691
8	63493296	0.5013417
8	63493304	0.9533433
8	63493331	0.5605901
8	63493583	0.436818
8	63493855	0.965946
8	63494173	0.4142249
8	63494445	0.1759674
8	63494446	0.348779
8	63494473	0.9990602
8	63494534	0.3392321
8	63494556	0.3000904
8	63494590	0.9784016
8	63494642	0.1049211
8	63494708	0.2491518
8	63494893	0.5119441
8	63494992	0.2197924
8	63494996	0.7709249
8	63495048	0.763882
8	63495135	0.3238029
8	63495145	0.9674473
8	63495151	0.9510616
8	63495172	0.9501666
8	63495269	0.5917854
8	63495333	0.8229484
8	63495391	0.2646158
8	63495456	0.7797297
8	63495463	0.8387895
8	63495528	0.2354306
8	63495541	0.4756125
8	63495550	0.8314413
8	63495556	0.3860465
8	63495565	0.8740533
8	63495573	0.9784016
8	63495575	0.3824338
8	63495615	0.7779037
8	63495713	0.8380184
8	63495876	0.2689027
8	63496017	0.8778337
8	63496132	0.3472418
8	63496139	0.9965352
8	63496141	0.9178168
8	63496165	0.8293375
8	63496565	0.1767062
8	63496786	0.2692489
8	63496977	0.579697
8	63497046	0.6141225
8	63497216	0.8433656
8	63497585	0.8471896
8	63497704	0.5293673
8	63497709	0.5701835
8	63497733	0.2623338
8	63497815	0.9019471
8	63497988	0.2351233
8	63498008	0.8471896
8	63498055	0.1808396
8	63498133	0.6248474
8	63501550	0.2754851
8	63507604	0.8962791
8	63507625	0.5421776
8	63507642	0.4473199
8	63507656	0.2657651
8	63507677	0.3179127
8	63507689	0.3887992
8	63507758	0.5594317
8	63520911	0.9495774
8	63521003	0.9609848
8	63521018	0.2701831
8	63521042	0.3855815
8	63521086	0.6584562
8	63521361	0.4927443
8	63521880	0.3584792
8	63521902	0.636918
8	63522096	0.8720636
8	63522179	0.9684417
8	63522281	0.8720636
8	63522468	0.7484609
8	63522561	0.2886235
8	63522602	0.1397859
8	63522611	0.7792558
8	63522665	0.7748279
8	63522726	0.7068376
8	63522752	0.2546669
8	63522763	0.1559626
8	63522764	0.1984
8	63522883	0.7142881
8	63522947	0.2079075
8	63523006	0.5193303
8	63523031	0.9353379
8	63523033	0.9281781
8	63523064	0.0221135
8	63524255	0.5654922
8	63525624	0.6145985
8	63525638	0.4398512
8	63525642	0.2206117
8	63525719	0.6425236
8	63526983	0.7946981
8	63527000	0.8011505
8	63527022	0.4840115
8	63527028	0.6871162
8	63527052	0.342751
8	63527056	0.6284864
8	63527073	0.4588224
8	63527084	0.74111
8	63529537	0.6365409
8	63529580	0.9488789
8	63529618	0.2243966
8	63529800	0.614632
8	63529810	0.7962374
8	63529820	0.9195549
8	63529833	0.8984978
8	63529846	0.5737458
8	63529864	0.1132118
8	63529872	0.4836802
8	63529880	0.539678
8	63529884	0.9131144
8	63529896	0.02044789
8	63529897	0.6033599
8	63530555	0.9980845
8	63530584	0.889875
8	63530735	0.5259199
8	63530741	0.2257212
8	63530751	0.6329621
8	63530767	0.796253
8	63530797	0.4808747
8	63530800	0.829807
8	63530815	0.5607766
8	63533783	0.5806841
8	63533811	0.5493568
8	63533836	0.7027677
8	63533853	0.2964534
8	63533904	0.9071598
8	63533912	0.325163
8	63533914	0.8899664
8	63533947	0.3763608
8	63533956	0.5158942
8	63533959	0.6547094
8	63534009	0.4835126
8	63534029	0.1396377
8	63534064	0.4863093
8	63534070	0.3422259
8	63534083	0.3914129
8	63534134	0.2698294
8	63534164	0.6343099
8	63534165	0.3173467
8	63534178	0.2716839
8	63534214	0.2697559
8	63534236	0.209524
8	63534237	0.1729999
8	63534264	0.3848426
8	63534272	0.4806453
8	63534284	0.9173035
8	63534285	0.3570885
8	63534296	0.7557664
8	63534297	0.3504106
8	63534310	0.4312654
8	63534331	0.463464
8	63534374	0.1398662
8	63534377	0.05521826
8	63534383	0.5801289
8	63534394	0.6258914
8	63534395	0.5261972
8	63534418	0.4162818
8	63534425	0.2549261
8	63534432	0.6050642
8	63534437	0.9731354
8	63534457	0.9985783
8	63534480	0.9337253
8	63534545	0.8090491
8	63534562	0.3605068
8	63534570	0.1360936
8	63534576	0.9054915
8	63534589	0.7908736
8	63534597	0.3902751
8	63534603	0.2745104
8	63534641	0.4512817
8	63534651	0.4671643
8	63534663	0.920117
8	63534667	0.3182421
8	63534676	0.8533096
8	63534686	0.4222737
8	63534697	0.6321948
8	63534715	0.494578
8	63534741	0.1381672
8	63534755	0.6971843
8	63539403	0.6813027
8	63540390	0.457036
8	63540429	0.1971432
8	63540657	0.5511944
8	63541431	0.9004907
8	63541779	0.6163604
8	63547147	0.5703159
8	63547282	0.3400917
8	63547341	0.8727609
8	63547349	0.8420985
8	63547399	0.8604925
8	63547400	0.9375602
8	63547433	0.5264306
8	63547602	0.4566436
8	63547648	0.7691639
8	63547694	0.9641454
8	63547714	0.9593002
8	63547737	0.9334961
8	63547804	0.9970441
8	63547806	0.9943653
8	63547880	0.8240667
8	63547886	0.7436831
8	63547889	0.8271779
8	63547947	0.9511014
8	63547948	0.9446333
8	63547949	0.9446333
8	63548091	0.5788808
8	63548097	0.8667755
8	63548287	0.2654375
8	63548393	0.3292322
8	63548698	0.6824463
8	63548782	0.9272518
8	63548841	0.681886
8	63549046	0.6623829
8	63549105	0.6623829
8	63549196	0.8208598
8	63549258	0.9111569
8	63549305	0.8811216
8	63549341	0.3027841
8	63549388	0.8191815
8	63549516	0.662796
8	63549535	0.1772925
8	63549669	0.7569614
8	63549753	0.8085652
8	63549984	0.3096485
8	63550169	0.9038797
8	63550226	0.6977043
8	63550287	0.6169659
8	63550390	0.8620131
8	63550605	0.8243522
8	63550796	0.990515
8	63550834	0.6977043
8	63550924	0.9945772
8	63550928	0.990515
8	63551001	0.263886
8	63551145	0.8786631
8	63551300	0.8157822
8	63551320	0.8004247
8	63551391	0.2803573
8	63551480	0.225492
8	63551525	0.2307539
8	63551534	0.7922633
8	63551543	0.07050002
8	63551559	0.06650891
8	63551564	0.06650891
8	63551738	0.4970432
8	63551760	0.7510548
8	63551766	0.6686454
8	63551911	0.7448405
8	63552117	0.9566917
8	63552151	0.7621243
8	63552180	0.1100574
8	63553815	0.8028334
8	63553846	0.3227779
8	63554245	0.7420466
8	63554249	0.7525021
8	63554576	0.817342
8	63554819	0.2557003
8	63555295	0.1276136
8	63555354	0.436154
8	63555395	0.4293232
8	63555482	0.9533794
8	63555661	0.98251
8	63555779	0.1430413
8	63555865	0.9358629
8	63556071	0.9567828
8	63556162	0.5727458
8	63556236	0.9578077
8	63556307	0.4801614
8	63556315	0.4801614
8	63556316	0.8915566
8	63556375	0.5526255
8	63556383	0.6136254
8	63556460	0.1622585
8	63556733	0.4851197
8	63556991	0.5239177
8	63557037	0.9018646
8	63557202	0.4635947
8	63558150	0.9196378
8	63558247	0.5766761
8	63558307	0.4861765
8	63558337	0.4355936
8	63558348	0.6716061
8	63558353	0.6716061
8	63558360	0.6716061
8	63558370	0.4646679
8	63558449	0.6555083
8	63558501	0.9151327
8	63558507	0.522829
8	63558531	0.5951866
8	63558537	0.8191554
8	63558542	0.5730193
8	63558544	0.7863809
8	63558555	0.6324357
8	63558712	0.7623779
8	63558727	0.6601789
8	63558802	0.8684909
8	63558814	0.8459417
8	63558842	0.5112183
8	63558857	0.4613585
8	63558944	0.5727473
8	63559016	0.4165657
8	63559029	0.8384672
8	63559043	0.5645004
8	63559135	0.9337262
8	63559150	0.3056283
8	63559212	0.566876
8	63559306	0.5918436
8	63559447	0.5558691
8	63559630	0.4579898
8	63559652	0.9082424
8	63559704	0.3579529
8	63559709	0.3360672
8	63559710	0.9787651
8	63559731	0.1054524
8	63559753	0.8192335
8	63559796	0.7354194
8	63559859	0.1778447
8	63559876	0.1982691
8	63559915	0.1715543
8	63559963	0.105942
8	63560017	0.6771238
8	63560101	0.5878125
8	63560189	0.6707154
8	63560214	0.1237286
8	63560266	0.1625463
8	63560281	0.8697766
8	63560282	0.9734456
8	63560303	0.9734456
8	63560341	0.8430894
8	63560358	0.8430894
8	63560376	0.1711706
8	63560835	0.04933939
8	63560846	0.5897578
8	63560858	0.6541282
8	63560869	0.9411706
8	63561089	0.1873239
8	63561099	0.1930507
8	63561318	0.1829956
8	63561508	0.5147513
8	63561625	0.7480855
8	63561626	0.3550918
8	63561804	0.5341761
8	63561866	0.1263239
8	63561885	0.1282978
8	63561892	0.9706523
8	63562118	0.9706523
8	63562408	0.1318853
8	63562487	0.5512756
8	63562543	0.896341
8	63562594	0.869612
8	63562672	0.1611051
8	63562717	0.4503826
8	63562719	0.9689007
8	63562937	0.08489666
8	63563062	0.07690244
8	63563092	0.09308495
8	63563151	0.9536728
8	63563157	0.08553505
8	63563163	0.9690419
8	63563171	0.1328843
8	63563189	0.541955
8	63563255	0.151976
8	63563469	0.3346426
8	63563535	0.09016843
8	63563634	0.9805098
8	63563672	0.3002387
8	63563678	0.110332
8	63563825	0.06188252
8	63564129	0.5088946
8	63564146	0.7376535
8	63564387	0.5615384
8	63564497	0.3459279
8	63564577	0.7973342
8	63564618	0.7423205
8	63564701	0.1154348
8	63564738	0.1650263
8	63564741	0.5644751
8	63564768	0.9030151
8	63564790	0.9303125
8	63564796	0.100136
8	63564910	0.1250604
8	63564979	0.9784458
8	63565047	0.1866809
8	63565102	0.5758042
8	63565124	0.4021514
8	63565278	0.1343914
8	63565363	0.3677871
8	63565437	0.5951565
8	63565697	0.5177255
8	63565915	0.8685391
8	63565937	0.2269837
8	63565993	0.6202213
8	63565999	0.6202213
8	63566066	0.3173418
8	63566169	0.9655739
8	63566184	0.2175715
8	63566247	0.5981463
8	63566260	0.09698372
8	63566285	0.1490547
8	63566621	0.9930808
8	63566623	0.3394253
8	63566662	0.6227832
8	63567227	0.8157168
8	63567493	0.1714985
8	63567503	0.2350801
8	63567626	0.3589939
8	63567678	0.5526114
8	63567708	0.1242878
8	63567720	0.4273173
8	63567744	0.5866976
8	63567852	0.009532976
8	63567911	0.1090122
8	63567939	0.2035732
8	63568095	0.785433
8	63568103	0.701297
8	63568182	0.8758714
8	63568188	0.8001056
8	63568230	0.4376261
8	63568327	0.4600999
8	63568329	0.470283
8	63568403	0.8830312
8	63568551	0.4983496
8	63568629	0.8747963
8	63568714	0.4293086
8	63568756	0.05143988
8	63568767	0.419293
8	63568788	0.4138859
8	63568791	0.4031565
8	63568797	0.8378858
8	63568803	0.4331473
8	63568831	0.4070696
8	63568851	0.889188
8	63568875	0.01394211
8	63568900	0.1153339
8	63568914	0.06097917
8	63568944	0.06415349
8	63568951	0.06787234
8	63568977	0.06333487
8	63568992	0.4329617
8	63569003	0.4038421
8	63569007	0.01235556
8	63569022	0.4533531
8	63569025	0.01194537
8	63569073	0.04900567
8	63569163	0.8764536
8	63569178	0.7495461
8	63569311	0.0926591
8	63569362	0.8735992
8	63569473	0.1149694
8	63569567	0.8419738
8	63569782	0.05383059
8	63569834	0.4055509
8	63569851	0.6595901
8	63569948	0.3431104
8	63570007	0.9106068
8	63570009	0.4139318
8	63570016	0.4139318
8	63570071	0.5562806
8	63570157	0.4112647
8	63570161	0.4112647
8	63570240	0.4635304
8	63570257	0.1821113
8	63570268	0.6431046
8	63570310	0.4486964
8	63570320	0.5944295
8	63570334	0.4470238
8	63570422	0.08543439
8	63570423	0.3674896
8	63570426	0.5664131
8	63570449	0.4016983
8	63570501	0.138371
8	63570502	0.648802
8	63570582	0.1271687
8	63570590	0.6757793
8	63570807	0.07833127
8	63570845	0.2194349
8	63570872	0.4111139
8	63571002	0.7633528
8	63571212	0.4054484
8	63571270	0.3699752
8	63571385	0.4363759
8	63571593	0.2828364
8	63571617	0.3829497
8	63571722	0.6468244
8	63573994	0.1285441
8	63573995	0.1153726
8	63574339	0.1715941
8	63574565	0.2140862
8	63574786	0.6606795
8	63574857	0.03479106
8	63574897	0.0867741
8	63575064	0.0297849
8	63575319	0.1217247
8	63575422	0.2199225
8	63575424	0.1990036
8	63575439	0.3248285
8	63575475	0.2811282
8	63575477	0.2811282
8	63575484	0.2811282
8	63575493	0.3005411
8	63575601	0.3297603
8	63575605	0.2998426
8	63575613	0.2965491
8	63575630	0.2893468
8	63575667	0.03163904
8	63576028	0.4909826
8	63576044	0.5574906
8	63576062	0.4638208
8	63576082	0.4638208
8	63576118	0.4184702
8	63576140	0.6394304
8	63576251	0.3210113
8	63576286	0.4426259
8	63576308	0.5022287
8	63576330	0.7574187
8	63576387	0.4677342
8	63576419	0.4677342
8	63576452	0.4203807
8	63576521	0.3887428
8	63576570	0.3799814
8	63576571	0.3799814
8	63576606	0.3887428
8	63576655	0.3797021
8	63576681	0.3763736
8	63576684	0.3763736
8	63576725	0.4913237
8	63576728	0.3938845
8	63576792	0.4650458
8	63576820	0.4535457
8	63576823	0.4761503
8	63576826	0.4236468
8	63576844	0.4580142
8	63576901	0.3910186
8	63576918	0.5202253
8	63577555	0.5895438
8	63577567	0.6312234
8	63577579	0.6393519
8	63577581	0.609341
8	63577605	0.492399
8	63577635	0.6068968
8	63577650	0.6499348
8	63577653	0.6499348
8	63577669	0.8104772
8	63577701	0.5799811
8	63577779	0.6107098
8	63577797	0.6463747
8	63577859	0.5522853
8	63577869	0.5574906
8	63577882	0.5546249
8	63577884	0.5719408
8	63577904	0.5546249
8	63577921	0.4105849
8	63577929	0.4210386
8	63577931	0.4578064
8	63577934	0.4361192
8	63577936	0.4105849
8	63577944	0.3797345
8	63577956	0.3443454
8	63577962	0.2396839
8	63577977	0.2879559
8	63577989	0.2756732
8	63578035	0.248489
8	63578071	0.2599718
8	63578100	0.5556534
8	63578114	0.2913014
8	63578140	0.2300564
8	63578167	0.2474158
8	63578217	0.2913014
8	63578242	0.2913014
8	63578289	0.2913014
8	63578298	0.3087044
8	63578332	0.2811282
8	63578368	0.2048045
8	63578374	0.2396244
8	63578403	0.2913014
8	63578422	0.2690337
8	63578551	0.2619553
8	63578566	0.4845465
8	63578577	0.2707351
8	63578630	0.2643357
8	63578769	0.5418267
8	63578802	0.2915861
8	63578804	0.2937649
8	63578859	0.2937649
8	63578878	0.5369933
8	63578932	0.5414578
8	63578959	0.252729
8	63579024	0.5046144
8	63579034	0.4610882
8	63579096	0.5075833
8	63579635	0.4560531
8	63579639	0.4855352
8	63579650	0.419553
8	63579703	0.5267946
8	63579731	0.1618927
8	63579782	0.8057883
8	63579786	0.1635982
8	63579814	0.2454835
8	63579862	0.751304
8	63579877	0.1233087
8	63579891	0.7037484
8	63579893	0.179319
8	63579916	0.6723904
8	63579932	0.2931497
8	63579935	0.6911017
8	63579982	0.1075149
8	63579992	0.1075149
8	63580005	0.3241982
8	63580008	0.6809151
8	63580036	0.07331396
8	63580037	0.07331396
8	63580071	0.2617022
8	63580079	0.2159149
8	63580100	0.2134713
8	63580109	0.3260245
8	63580176	0.125887
8	63580177	0.4408507
8	63580178	0.4408507
8	63580185	0.6466553
8	63580192	0.4408507
8	63580223	0.4165075
8	63580234	0.9990347
8	63580246	0.1175156
8	63580269	0.3537906
8	63580477	0.6705659
8	63580484	0.1370418
8	63580492	0.9289038
8	63582062	0.5331877
8	63582088	0.6395607
8	63582641	0.2369594
8	63582661	0.9537785
8	63583151	0.8376844
8	63583160	0.9015684
8	63583190	0.2298257
8	63583254	0.2134713
8	63583259	0.3577291
8	63583428	0.408554
8	63583452	0.8656736
8	63583467	0.4194714
8	63583480	0.9266907
8	63583509	0.3389215
8	63583547	0.4079827
8	63583583	0.8840881
8	63583604	0.408554
8	63583618	0.9053609
8	63583669	0.5346722
8	63583724	0.4532051
8	63583762	0.9921986
8	63583766	0.4532051
8	63583776	0.3741696
8	63583938	0.8814423
8	63584025	0.771306
8	63584067	0.5050677
8	63584168	0.5015292
8	63584193	0.4994405
8	63584214	0.3741696
8	63584343	0.951612
8	63584353	0.4532051
8	63584354	0.9817197
8	63584451	0.9884329
8	63584475	0.9961695
8	63584565	0.9439171
8	63584606	0.8930412
8	63584619	0.9439171
8	63584625	0.9439171
8	63584668	0.9062125
8	63584671	0.9439171
8	63584718	0.4965356
8	63584721	0.4583521
8	63584733	0.3627084
8	63584924	0.9921986
8	63584981	0.295031
8	63585034	0.9217041
8	63585095	0.9217041
8	63585115	0.2414465
8	63585117	0.266125
8	63585118	0.2414465
8	63585120	0.2414465
8	63585189	0.4607833
8	63585198	0.8738211
8	63585222	0.2441307
8	63585321	0.295031
8	63585323	0.4532051
8	63585901	0.4607833
8	63586006	0.4532051
8	63586029	0.4532051
8	63586221	0.656398
8	63586259	0.4250642
8	63586320	0.4701702
8	63586354	0.7845343
8	63586478	0.4852923
8	63586525	0.951612
8	63586572	0.5308739
8	63586585	0.9921986
8	63586626	0.4852923
8	63586648	0.4931605
8	63586653	0.4327833
8	63586677	0.3741696
8	63586750	0.5075362
8	63586774	0.4110795
8	63586780	0.4636434
8	63586783	0.4110795
8	63586800	0.408554
8	63586802	0.4532051
8	63586889	0.4210191
8	63586898	0.4250642
8	63586945	0.4131553
8	63586952	0.4829129
8	63586969	0.5035633
8	63586991	0.4679014
8	63586993	0.9086241
8	63586998	0.4363461
8	63587010	0.5164077
8	63587030	0.4852923
8	63587083	0.4532051
8	63587108	0.4250642
8	63587138	0.3741696
8	63587143	0.4250642
8	63587165	0.4532051
8	63587194	0.3741696
8	63587222	0.4607833
8	63587248	0.4607833
8	63587267	0.9439171
8	63587274	0.4939857
8	63587275	0.4939857
8	63587278	0.5034664
8	63587307	0.5133325
8	63587316	0.5034664
8	63587326	0.4607833
8	63587347	0.4176179
8	63587356	0.9439171
8	63587360	0.4607833
8	63587372	0.3912579
8	63587373	0.3912579
8	63587378	0.9901433
8	63587379	0.3912579
8	63587392	0.4607833
8	63587405	0.4607833
8	63587408	0.7706388
8	63587414	0.5080364
8	63587427	0.4607833
8	63587441	0.4607833
8	63587448	0.4607833
8	63587457	0.3970614
8	63587459	0.4607833
8	63587467	0.2347621
8	63587476	0.4636434
8	63587517	0.984441
8	63587521	0.4636434
8	63587522	0.984441
8	63587555	0.4636434
8	63587563	0.4636434
8	63587576	0.4636434
8	63587600	0.4250642
8	63587621	0.5376142
8	63587628	0.4607833
8	63587631	0.4607833
8	63587638	0.4607833
8	63587650	0.4607833
8	63587674	0.4532051
8	63587686	0.4607833
8	63587690	0.4323799
8	63587691	0.4323799
8	63587702	0.4532051
8	63587739	0.4532051
8	63587745	0.5346722
8	63587769	0.4844896
8	63587772	0.4323799
8	63587773	0.4833348
8	63587783	0.4323799
8	63587789	0.4250642
8	63587794	0.4250642
8	63587805	0.4592345
8	63587809	0.4438629
8	63587810	0.4438629
8	63587811	0.4438629
8	63587827	0.2795714
8	63587832	0.4727762
8	63587967	0.4463382
8	63587969	0.4463382
8	63587975	0.4463382
8	63587981	0.4463382
8	63587987	0.4116051
8	63587989	0.4608186
8	63588000	0.4463382
8	63588001	0.4116051
8	63588008	0.4241029
8	63588016	0.410301
8	63588032	0.461464
8	63588059	0.4607833
8	63588068	0.4607833
8	63588072	0.4607833
8	63588095	0.5630562
8	63588169	0.2981406
8	63588212	0.2982224
8	63588219	0.3197839
8	63588222	0.2982224
8	63588236	0.290483
8	63588242	0.3503277
8	63588243	0.3767957
8	63588255	0.3209942
8	63588293	0.2811256
8	63588538	0.8763508
8	63588641	0.3885736
8	63588762	0.5297763
8	63588779	0.8148369
8	63588860	0.7410492
8	63588917	0.6596457
8	63588961	0.6674848
8	63588962	0.6674848
8	63589005	0.5083428
8	63589064	0.8201108
8	63589082	0.8201108
8	63589103	0.2557349
8	63589136	0.2259272
8	63589197	0.8710471
8	63589218	0.2845477
8	63589243	0.5169395
8	63589415	0.8684085
8	63589428	0.6151752
8	63589430	0.9022588
8	63589450	0.4082113
8	63589462	0.5354769
8	63589469	0.9828471
8	63589519	0.8830215
8	63589564	0.9472115
8	63589655	0.1616395
8	63589665	0.8855407
8	63589740	0.8440859
8	63589760	0.8440859
8	63589800	0.8608733
8	63589815	0.8275268
8	63589900	0.8275268
8	63589924	0.5975123
8	63589926	0.8275268
8	63589945	0.8275268
8	63590022	0.8215632
8	63590029	0.8532967
8	63590067	0.8530667
8	63590074	0.5664879
8	63590086	0.6905018
8	63590104	0.9288839
8	63590178	0.6948811
8	63590328	0.9233975
8	63590350	0.990015
8	63590368	0.9608566
8	63590372	0.9670368
8	63590385	0.790521
8	63590392	0.7057497
8	63590393	0.2458921
8	63590421	0.7963359
8	63590436	0.9838243
8	63590447	0.8284998
8	63590467	0.7949834
8	63590480	0.5367678
8	63590512	0.2201594
8	63590537	0.8681669
8	63590538	0.8715364
8	63590573	0.8268927
8	63590589	0.84907
8	63590622	0.5579752
8	63590652	0.8058323
8	63590660	0.8022622
8	63590734	0.8131324
8	63590765	0.9690451
8	63590776	0.9039357
8	63590825	0.8384942
8	63590840	0.836219
8	63590852	0.09991805
8	63590866	0.7929103
8	63590966	0.8112521
8	63590975	0.8112521
8	63590993	0.8004221
8	63590999	0.8004221
8	63591001	0.8004221
8	63591022	0.8972651
8	63591032	0.8275268
8	63591040	0.8275268
8	63591069	0.9105665
8	63591100	0.9248152
8	63591107	0.9248152
8	63591150	0.984774
8	63591195	0.9248152
8	63591232	0.9248152
8	63591249	0.9248152
8	63591281	0.7233364
8	63591350	0.9248152
8	63591473	0.8021809
8	63591476	0.571959
8	63591518	0.5049618
8	63591550	0.2514733
8	63591582	0.7403417
8	63591649	0.8228953
8	63591659	0.3609809
8	63591739	0.6017633
8	63591748	0.7916653
8	63591756	0.6966118
8	63591763	0.8132671
8	63591781	0.8534981
8	63591839	0.9803315
8	63591845	0.8748106
8	63591876	0.8618477
8	63591948	0.5316879
8	63592199	0.9927752
8	63592359	0.3242198
8	63592541	0.9899192
8	63592567	0.9102328
8	63592569	0.9520871
8	63597409	0.5868023
8	63597478	0.9933927
8	63597577	0.9138633
8	63597816	0.6590314
8	63597829	0.7523508
8	63597830	0.7596351
8	63597940	0.6414813
8	63598052	0.6131248
8	63598117	0.7656189
8	63598140	0.84007
8	63598269	0.8127181
8	63598351	0.7809125
8	63598426	0.8034682
8	63598482	0.8003474
8	63598598	0.30867
8	63598677	0.7981388
8	63598693	0.7981388
8	63598695	0.7981388
8	63598704	0.7793997
8	63598741	0.7981388
8	63598758	0.7833635
8	63598821	0.6831414
8	63598838	0.598734
8	63598851	0.8879286
8	63598854	0.8701608
8	63598859	0.2112184
8	63598866	0.7406749
8	63598871	0.4784385
8	63598875	0.6718621
8	63598900	0.3680463
8	63598907	0.8216965
8	63598932	0.696755
8	63598935	0.7724469
8	63598942	0.2023988
8	63598958	0.2353674
8	63598969	0.5283246
8	63598989	0.7112492
8	63598993	0.8296946
8	63598995	0.8296946
8	63598996	0.7809125
8	63599040	0.8289256
8	63599060	0.9534897
8	63599102	0.7417464
8	63599107	0.7978737
8	63599110	0.8247167
8	63599234	0.5849981
8	63599273	0.8139661
8	63599275	0.7275431
8	63599315	0.9762744
8	63599327	0.1724233
8	63599333	0.890978
8	63599366	0.7318723
8	63599404	0.8377936
8	63599424	0.8474302
8	63599476	0.9997146
8	63599480	0.7636167
8	63599562	0.250622
8	63599565	0.8679928
8	63599633	0.827107
8	63599680	0.7809125
8	63599718	0.8391764
8	63599724	0.7513302
8	63599809	0.908398
8	63599811	0.908398
8	63599846	0.6773963
8	63599863	0.760418
8	63599870	0.661678
8	63599883	0.661678
8	63599928	0.661678
8	63599957	0.696755
8	63600077	0.838728
8	63600079	0.7568896
8	63600137	0.7760447
8	63600141	0.7760447
8	63600172	0.8658113
8	63600173	0.8658113
8	63600174	0.8658113
8	63600188	0.7809125
8	63600199	0.7809125
8	63600299	0.8271917
8	63600325	0.7919177
8	63600356	0.8057871
8	63600357	0.8057871
8	63600374	0.3894548
8	63600396	0.7862295
8	63600471	0.7087688
8	63600479	0.7021648
8	63600494	0.7862295
8	63600516	0.7021648
8	63600537	0.696755
8	63600562	0.7033088
8	63600588	0.769349
8	63600609	0.7175953
8	63600723	0.7482107
8	63600750	0.6508733
8	63600800	0.6142017
8	63600842	0.9046958
8	63600998	0.672476
8	63601230	0.7929648
8	63601248	0.9200664
8	63601257	0.9244177
8	63601538	0.8793954
8	63601744	0.9963534
8	63601756	0.9891434
8	63601779	0.9890306
8	63601815	0.9891434
8	63601843	0.9160448
8	63601878	0.9974758
8	63601880	0.8659954
8	63601881	0.9847162
8	63601910	0.8333546
8	63601920	0.8405069
8	63601921	0.9350583
8	63601930	0.9589524
8	63601937	0.569155
8	63602071	0.4928243
8	63603079	0.9819528
8	63603132	0.9667657
8	63603156	0.8329713
8	63603166	0.7338147
8	63603171	0.8800872
8	63603180	0.852376
8	63603201	0.8030291
8	63603250	0.8450566
8	63603254	0.8400671
8	63603263	0.9906817
8	63603282	0.9802386
8	63603290	0.9802386
8	63603309	0.9842099
8	63603317	0.2494751
8	63603384	0.896994
8	63603399	0.9044682
8	63603413	0.9044682
8	63603440	0.9044682
8	63603441	0.9044682
8	63603452	0.9881832
8	63603457	0.8296421
8	63603464	0.9044682
8	63603468	0.8296421
8	63603485	0.8296421
8	63603563	0.8296421
8	63603567	0.7777332
8	63603625	0.9500801
8	63603638	0.9500801
8	63603658	0.9642248
8	63603693	0.9044682
8	63603714	0.9044682
8	63603727	0.9044682
8	63603743	0.9044682
8	63603746	0.9044682
8	63603789	0.8347498
8	63603809	0.8553431
8	63603813	0.8553431
8	63603815	0.8553431
8	63603837	0.8553431
8	63603850	0.8971826
8	63603873	0.9097005
8	63603874	0.9097005
8	63603880	0.8450352
8	63603893	0.9097005
8	63603921	0.8678495
8	63603926	0.626802
8	63603928	0.626802
8	63603932	0.626802
8	63603987	0.9890679
8	63603991	0.8886313
8	63604006	0.6870525
8	63604016	0.9097005
8	63604060	0.4389285
8	63604083	0.8590458
8	63604089	0.9097005
8	63604100	0.2368173
8	63604129	0.8678495
8	63604183	0.9044682
8	63604192	0.8626353
8	63604240	0.9640626
8	63604249	0.9848194
8	63604296	0.8840535
8	63604324	0.8892239
8	63604369	0.9044682
8	63604401	0.8838031
8	63604406	0.9393968
8	63604419	0.9341987
8	63604433	0.969651
8	63604439	0.969651
8	63604447	0.9500801
8	63604474	0.9044682
8	63604504	0.9044682
8	63604578	0.7840662
8	63604771	0.2863576
8	63605338	0.2021622
8	63605503	0.5032008
8	63605550	0.7952159
8	63605555	0.9052295
8	63605584	0.7914341
8	63605610	0.8124441
8	63605756	0.7835095
8	63605781	0.7046725
8	63605855	0.336823
8	63606249	0.5021434
8	63606269	0.6621512
8	63606319	0.5772997
8	63606345	0.5772997
8	63606487	0.8415308
8	63606525	0.9030494
8	63606535	0.5845824
8	63606987	0.7438818
8	63607208	0.5772997
8	63607294	0.5772997
8	63607430	0.6872471
8	63607557	0.9306702
8	63607650	0.5671806
8	63607674	0.4063051
8	63607686	0.3963395
8	63607690	0.3104977
8	63607710	0.3716202
8	63607713	0.3716202
8	63607715	0.6552434
8	63607716	0.3716202
8	63607863	0.5029183
8	63607918	0.6604103
8	63608439	0.1364917
8	63608486	0.9025721
8	63608542	0.202894
8	63608569	0.9683668
8	63608582	0.170701
8	63608820	0.5228734
8	63608847	0.5137522
8	63609044	0.575159
8	63609275	0.2929271
8	63609495	0.5356053
8	63609496	0.5356053
8	63609511	0.3472426
8	63609769	0.4958793
8	63609787	0.1463534
8	63609811	0.8073216
8	63609841	0.9861164
8	63609997	0.9867652
8	63610151	0.2170624
8	63610494	0.6510079
8	63610495	0.6838218
8	63611199	0.2492969
8	63611245	0.5575227
8	63611335	0.2760669
8	63611573	0.3467963
8	63611875	0.9922658
8	63612130	0.7653818
8	63612418	0.3107872
8	63612446	0.3107872
8	63612491	0.3107872
8	63612726	0.8681417
8	63614583	0.9102807
8	63615196	0.3482018
8	63615808	0.6020831
8	63616551	0.7226634
8	63617459	0.6002618
8	63617541	0.5965267
8	63617568	0.5876966
8	63617577	0.5876966
8	63617666	0.596954
8	63617724	0.596954
8	63617898	0.6767129
8	63617946	0.596954
8	63618072	0.596954
8	63618095	0.579379
8	63618156	0.5863485
8	63618961	0.5049644
8	63619274	0.4142861
8	63619319	0.7447235
8	63619327	0.7236209
8	63619331	0.3522772
8	63619402	0.9713125
8	63619732	0.1123337
8	63619759	0.1054279
8	63619768	0.03912319
8	63619834	0.3805218
8	63619874	0.5826402
8	63619879	0.4974242
8	63619893	0.4333599
8	63619902	0.4968263
8	63620015	0.4570436
8	63620055	0.344969
8	63620068	0.4281953
8	63620258	0.4069957
8	63620261	0.4992674
8	63620440	0.8827557
8	63620441	0.3046248
8	63620454	0.4373823
8	63620459	0.3698035
8	63620464	0.4169093
8	63620478	0.2103761
8	63620483	0.4993469
8	63620511	0.9779886
8	63620512	0.4595572
8	63620530	0.9791503
8	63620531	0.6503117
8	63620537	0.8012552
8	63620539	0.4887356
8	63620549	0.5861389
8	63620595	0.8012552
8	63620606	0.7972337
8	63620940	0.6207273
8	63620944	0.7029006
8	63620960	0.4478628
8	63620968	0.5155885
8	63621056	0.6167773
8	63621113	0.9864578
8	63621137	0.9325644
8	63621185	0.9017737
8	63621241	0.9942683
8	63621243	0.9942683
8	63621475	0.585885
8	63621493	0.9439442
8	63621590	0.9975947
8	63621593	0.9975947
8	63621602	0.9975947
8	63621627	0.7749216
8	63621629	0.9975947
8	63621671	0.5131133
8	63621687	0.7881086
8	63621778	0.8181122
8	63621799	0.7574663
8	63621800	0.7713103
8	63621807	0.7272142
8	63621905	0.7225989
8	63621912	0.7109329
8	63621937	0.7630249
8	63621940	0.7107562
8	63621954	0.5929186
8	63621995	0.3388391
8	63622037	0.5959381
8	63622089	0.9167982
8	63622125	0.9167982
8	63622152	0.5929186
8	63622163	0.6358145
8	63622284	0.5842926
8	63622300	0.9596198
8	63622425	0.5929186
8	63622433	0.5929186
8	63622477	0.7175693
8	63622499	0.7175693
8	63622501	0.9924845
8	63622548	0.9924845
8	63622553	0.7175693
8	63622582	0.5929186
8	63622598	0.9736649
8	63622602	0.7330919
8	63622607	0.7330919
8	63622656	0.5479793
8	63622704	0.5959381
8	63622705	0.8315805
8	63622722	0.5959381
8	63622724	0.6310489
8	63622774	0.6895592
8	63622783	0.9688813
8	63622803	0.8982465
8	63622814	0.5929186
8	63622815	0.7052685
8	63622865	0.405956
8	63622873	0.8880442
8	63622907	0.5929186
8	63622917	0.9808124
8	63622978	0.7438271
8	63623087	0.8404781
8	63623155	0.9017787
8	63623232	0.8404781
8	63623245	0.5929186
8	63623372	0.8528523
8	63623390	0.8404781
8	63623452	0.8970234
8	63623458	0.5802055
8	63623524	0.8853987
8	63623535	0.9918048
8	63623556	0.8404781
8	63623558	0.8404781
8	63623650	0.8404781
8	63623669	0.8404781
8	63623688	0.8404781
8	63623692	0.5929186
8	63623699	0.5929186
8	63623726	0.8404781
8	63623764	0.8183843
8	63623765	0.7390147
8	63623791	0.4169904
8	63623796	0.96753
8	63623831	0.7380013
8	63623893	0.9064474
8	63623909	0.3477136
8	63623949	0.7678933
8	63624095	0.5188495
8	63624117	0.4227415
8	63624295	0.8972387
8	63624321	0.9048255
8	63624335	0.8886246
8	63624388	0.8404781
8	63624391	0.8404781
8	63624420	0.8404781
8	63624429	0.8404781
8	63624441	0.8679025
8	63624453	0.8565229
8	63624461	0.6399102
8	63624465	0.8565229
8	63624470	0.8565229
8	63624492	0.8404781
8	63624532	0.3482018
8	63624548	0.9438661
8	63624599	0.8404781
8	63624669	0.8528523
8	63624685	0.5929186
8	63624701	0.9521671
8	63624726	0.5929186
8	63624750	0.919002
8	63624752	0.7820051
8	63624764	0.2985222
8	63624767	0.7820051
8	63624771	0.7820051
8	63624780	0.9823912
8	63624822	0.8518294
8	63624842	0.5802055
8	63624844	0.8970234
8	63624863	0.8028636
8	63624893	0.8404781
8	63624919	0.9438661
8	63624967	0.9555616
8	63624979	0.7929619
8	63625037	0.8518294
8	63625057	0.5959381
8	63625161	0.3983948
8	63625227	0.9512647
8	63625260	0.8625855
8	63625268	0.8625855
8	63625287	0.7559384
8	63625469	0.6186424
8	63625705	0.8146247
8	63625861	0.5316005
8	63625890	0.4926744
8	63625948	0.4101373
8	63625950	0.7137298
8	63625963	0.4101373
8	63625969	0.4213447
8	63625994	0.7137298
8	63625999	0.4101373
8	63626009	0.7137298
8	63626012	0.3975416
8	63626032	0.7112628
8	63626042	0.65849
8	63626046	0.5310878
8	63626058	0.539444
8	63626073	0.7178934
8	63626074	0.5029809
8	63626078	0.7098431
8	63626088	0.7220035
8	63626108	0.5526897
8	63626134	0.5129398
8	63626144	0.6334482
8	63626150	0.5241528
8	63626169	0.5618452
8	63626188	0.5141623
8	63627259	0.569623
8	63627260	0.4379903
8	63627304	0.394479
8	63627312	0.3485263
8	63627572	0.3201455
8	63627617	0.5710429
8	63627668	0.5664772
8	63627749	0.3865469
8	63627839	0.3441212
8	63627854	0.9037836
8	63627881	0.9332963
8	63627989	0.3822481
8	63628012	0.3925925
8	63628083	0.8487737
8	63628116	0.8487737
8	63628201	0.439632
8	63628298	0.3928705
8	63628379	0.3878891
8	63628424	0.4128233
8	63628451	0.8977416
8	63628492	0.6472006
8	63628496	0.4065086
8	63628571	0.4128233
8	63628589	0.8977416
8	63628682	0.6946753
8	63628808	0.3878891
8	63628847	0.6305475
8	63628922	0.8508207
8	63629033	0.3586485
8	63629043	0.3514016
8	63629077	0.3878891
8	63629240	0.9020561
8	63629262	0.6305475
8	63629511	0.3910392
8	63629579	0.670583
8	63629600	0.3878891
8	63629681	0.8899629
8	63629755	0.9020561
8	63629792	0.9020561
8	63629803	0.4178017
8	63629809	0.3514016
8	63629891	0.3936532
8	63629898	0.5059321
8	63629902	0.5115565
8	63629904	0.5098123
8	63629965	0.5098123
8	63630034	0.4178017
8	63630044	0.3834909
8	63630073	0.4216014
8	63630177	0.3878891
8	63630196	0.4582074
8	63630259	0.4795888
8	63630319	0.4430452
8	63630339	0.3867453
8	63630351	0.3573756
8	63630400	0.4991102
8	63630420	0.8977416
8	63630441	0.3878891
8	63630445	0.8814704
8	63630487	0.8977416
8	63630515	0.9154047
8	63630544	0.8977416
8	63630700	0.3514016
8	63630795	0.3899842
8	63630798	0.3735617
8	63630842	0.3975916
8	63630843	0.4531329
8	63630875	0.8381081
8	63630932	0.9504351
8	63630957	0.2964033
8	63630993	0.5958593
8	63631004	0.3485698
8	63631013	0.2964033
8	63631015	0.681295
8	63631047	0.3878891
8	63631068	0.1373826
8	63631085	0.6787627
8	63631137	0.3443812
8	63631170	0.6962148
8	63631212	0.3117859
8	63631229	0.3036597
8	63631232	0.3103462
8	63631262	0.2946103
8	63631282	0.6698232
8	63631294	0.2459102
8	63631491	0.8734796
8	63631532	0.4854952
8	63631555	0.3465268
8	63631579	0.3509777
8	63631587	0.6267681
8	63631614	0.628677
8	63631619	0.6679669
8	63631635	0.642851
8	63631638	0.3102369
8	63631640	0.6068161
8	63631657	0.3444012
8	63631662	0.3236421
8	63631670	0.6267681
8	63631672	0.6758779
8	63631677	0.653993
8	63631679	0.3302319
8	63631787	0.8179572
8	63631789	0.6031614
8	63631790	0.814908
8	63631802	0.6441879
8	63631827	0.7654249
8	63631864	0.6393113
8	63631874	0.6398266
8	63631878	0.6892166
8	63631884	0.6398266
8	63631892	0.7627648
8	63631899	0.683251
8	63631917	0.5479892
8	63631939	0.9572873
8	63632234	0.9650946
8	63632241	0.5474887
8	63632252	0.3611331
8	63632292	0.3479436
8	63632313	0.2136742
8	63632361	0.4732669
8	63632373	0.4635566
8	63632466	0.7168828
8	63632639	0.4527961
8	63632692	0.4620276
8	63632710	0.4645259
8	63632958	0.5986862
8	63633287	0.8886248
8	63633321	0.7552186
8	63633599	0.9152498
8	63633765	0.3076033
8	63633770	0.3076033
8	63633790	0.3983808
8	63633931	0.4564608
8	63634124	0.2619808
8	63634244	0.9197107
8	63634273	0.4747771
8	63634345	0.6138349
8	63634488	0.2763565
8	63634496	0.2646958
8	63634501	0.2648596
8	63634604	0.2960486
8	63634760	0.8997841
8	63634798	0.8264094
8	63634847	0.4013692
8	63634861	0.5110122
8	63635037	0.5329872
8	63635118	0.6923883
8	63635203	0.5988519
8	63635263	0.6316972
8	63635316	0.6061082
8	63635332	0.6316621
8	63635459	0.5800405
8	63635463	0.5800405
8	63635503	0.8015624
8	63635504	0.5775263
8	63635516	0.5678706
8	63635526	0.6591176
8	63635636	0.7268473
8	63635721	0.670108
8	63635765	0.3150345
8	63635775	0.2506648
8	63638839	0.4573835
8	63638907	0.7094463
8	63638937	0.672783
8	63638954	0.7525256
8	63638961	0.6150686
8	63638965	0.8422858
8	63638997	0.7878205
8	63639008	0.634985
8	63639010	0.6561445
8	63639028	0.6281944
8	63639032	0.7303369
8	63639048	0.7276035
8	63639087	0.7788401
8	63639118	0.5387915
8	63639139	0.690868
8	63639148	0.9064859
8	63639157	0.8469558
8	63639182	0.6520498
8	63639183	0.7436734
8	63639194	0.6579464
8	63639230	0.7921921
8	63639238	0.6191845
8	63639303	0.2033799
8	63639354	0.9947222
8	63639385	0.8178811
8	63639405	0.8859752
8	63639446	0.8859752
8	63639469	0.7187184
8	63639479	0.8054133
8	63639487	0.5689401
8	63639548	0.7504891
8	63639561	0.689373
8	63639579	0.6333806
8	63639623	0.8123406
8	63639624	0.6626083
8	63639630	0.8760298
8	63639635	0.8123406
8	63639641	0.654957
8	63639644	0.654957
8	63639652	0.7357607
8	63639668	0.7357607
8	63639672	0.7357607
8	63639681	0.7672826
8	63639695	0.4075585
8	63639704	0.6146276
8	63639783	0.5558263
8	63639824	0.3482487
8	63639831	0.6149486
8	63639839	0.752835
8	63639843	0.752835
8	63639988	0.7734962
8	63640029	0.9630168
8	63640033	0.7802576
8	63640041	0.9545304
8	63640049	0.7802576
8	63640072	0.9630168
8	63640155	0.9630168
8	63640166	0.7815116
8	63640180	0.9992897
8	63640255	0.7652564
8	63640374	0.8021104
8	63640778	0.3461466
8	63641274	0.349931
8	63641316	0.3521424
8	63641338	0.3521424
8	63641343	0.3521424
8	63641364	0.3521424
8	63641397	0.3521424
8	63641459	0.349931
8	63641531	0.349931
8	63641542	0.349931
8	63641596	0.2066121
8	63641854	0.349931
8	63642035	0.349931
8	63642043	0.349931
8	63642088	0.349931
8	63642211	0.345673
8	63642226	0.349931
8	63642330	0.349931
8	63642394	0.349931
8	63642453	0.349931
8	63642814	0.3521424
8	63643336	0.349931
8	63643420	0.3462958
8	63643563	0.349931
8	63643574	0.349931
8	63643580	0.5804967
8	63643594	0.349931
8	63643645	0.349931
8	63643659	0.3646681
8	63643676	0.349931
8	63643723	0.349931
8	63643724	0.349931
8	63643729	0.349931
8	63643799	0.3693431
8	63643806	0.349931
8	63643852	0.349931
8	63643863	0.349931
8	63643873	0.349931
8	63643933	0.5441229
8	63643963	0.5441229
8	63644269	0.9872073
8	63644284	0.8957961
8	63644288	0.8703687
8	63644300	0.8622934
8	63644318	0.6565193
8	63644425	0.7463665
8	63644475	0.927581
8	63644524	0.6918856
8	63644541	0.7719957
8	63644555	0.9780078
8	63644644	0.8909168
8	63644650	0.3198669
8	63644727	0.135222
8	63644795	0.8128734
8	63644867	0.6095183
8	63644924	0.2354497
8	63645107	0.7305052
8	63645149	0.4789867
8	63645343	0.201866
8	63645543	0.6359495
8	63645672	0.03209978
8	63645774	0.7328589
8	63645802	0.3557425
8	63645903	0.6047247
8	63646154	0.3925298
8	63646255	0.04498595
8	63646641	0.6876673
8	63646698	0.1922692
8	63647460	0.396203
8	63647722	0.3291914
8	63647747	0.1329603
8	63647826	0.210827
8	63647906	0.7684331
8	63647981	0.3027898
8	63648178	0.9257203
8	63648640	0.8045689
8	63649047	0.9972774
8	63649086	0.8339729
8	63649194	0.2397468
8	63649208	0.2228463
8	63649209	0.2298056
8	63649358	0.1338003
8	63649453	0.2264463
8	63649483	0.2551953
8	63649524	0.2427421
8	63651179	0.2536464
8	63652386	0.9416179
8	63652393	0.9244844
8	63652402	0.9117658
8	63652426	0.9117658
8	63652429	0.9117658
8	63652434	0.9168724
8	63652435	0.9168724
8	63652477	0.9117658
8	63652505	0.9117658
8	63652511	0.9117658
8	63652540	0.79517
8	63652572	0.2963767
8	63652825	0.9039388
8	63652892	0.5687528
8	63653017	0.8332804
8	63653020	0.77555
8	63653051	0.6106565
8	63653112	0.8491914
8	63653164	0.8980153
8	63653345	0.8575013
8	63653393	0.7512849
8	63653692	0.9007927
8	63653724	0.441371
8	63654029	0.8448694
8	63654143	0.5902355
8	63654296	0.9492979
8	63654590	0.8796468
8	63654624	0.9690653
8	63654625	0.9249341
8	63654632	0.9690653
8	63654666	0.8486636
8	63654699	0.686457
8	63654729	0.6612184
8	63654736	0.6547941
8	63654740	0.6547941
8	63654754	0.7531748
8	63654786	0.8196733
8	63654842	0.4595887
8	63654854	0.6547941
8	63654856	0.949165
8	63654858	0.6547941
8	63654899	0.5675897
8	63654906	0.5372
8	63654953	0.7573773
8	63654965	0.7748119
8	63654966	0.6315194
8	63654977	0.6084605
8	63654981	0.6239563
8	63655018	0.6084605
8	63655021	0.6084605
8	63655038	0.7506036
8	63655042	0.6612184
8	63655054	0.6612184
8	63655055	0.9191098
8	63655057	0.8629305
8	63655058	0.6612184
8	63655065	0.6547941
8	63655089	0.4869426
8	63655108	0.7682266
8	63655110	0.7682266
8	63655135	0.9227895
8	63655160	0.6547941
8	63655161	0.6698
8	63655181	0.7334884
8	63655192	0.9047703
8	63655207	0.9340808
8	63655213	0.7334884
8	63655226	0.64741
8	63655234	0.9429215
8	63655245	0.8159153
8	63655288	0.9499532
8	63655290	0.7183997
8	63655292	0.9888891
8	63655331	0.9966634
8	63655339	0.9966634
8	63655344	0.5786177
8	63655352	0.9865558
8	63655354	0.9865558
8	63655357	0.9749404
8	63655366	0.7531155
8	63655368	0.9791195
8	63655373	0.7179591
8	63655381	0.7982064
8	63655425	0.957256
8	63655455	0.5902604
8	63655479	0.7561562
8	63655486	0.805897
8	63655556	0.8505384
8	63655590	0.5857324
8	63655593	0.6880488
8	63655607	0.9613233
8	63655608	0.9613233
8	63655614	0.9865558
8	63655631	0.8597861
8	63655653	0.9865558
8	63655659	0.7863723
8	63655701	0.6290729
8	63655708	0.9865558
8	63655744	0.6434433
8	63655812	0.826802
8	63655813	0.7765181
8	63655865	0.6089206
8	63655870	0.6185617
8	63655884	0.7495124
8	63655909	0.66844
8	63655914	0.7340832
8	63655933	0.9371198
8	63655951	0.716406
8	63655957	0.6084605
8	63655972	0.9191098
8	63655982	0.4980767
8	63656000	0.9191098
8	63656016	0.6084605
8	63656022	0.6084605
8	63656029	0.6084605
8	63656031	0.7179591
8	63656033	0.7179591
8	63656036	0.957256
8	63656046	0.7179591
8	63656054	0.7179591
8	63656218	0.7781775
8	63656228	0.8852859
8	63656229	0.9065016
8	63660328	0.9607999
8	63660428	0.3644499
8	63660459	0.4209503
8	63660461	0.3791115
8	63660486	0.481068
8	63660492	0.4086575
8	63660493	0.5153618
8	63660495	0.5153618
8	63660504	0.4086575
8	63660505	0.4537721
8	63660519	0.486591
8	63660530	0.486591
8	63660611	0.7438046
8	63660842	0.5219619
8	63660867	0.7461001
8	63660994	0.7669357
8	63660995	0.9536636
8	63661133	0.8825601
8	63661134	0.9258419
8	63661143	0.461145
8	63661225	0.4284046
8	63661291	0.646176
8	63661349	0.7928888
8	63661355	0.7799148
8	63661461	0.3965977
8	63661530	0.882195
8	63661540	0.8805668
8	63661547	0.8805668
8	63661648	0.9345437
8	63661678	0.9345437
8	63661687	0.9345437
8	63661691	0.9345437
8	63661719	0.9345437
8	63661724	0.9345437
8	63661737	0.9097682
8	63661738	0.8743453
8	63661743	0.8743453
8	63661744	0.8743453
8	63661751	0.839647
8	63661758	0.8750009
8	63661796	0.9345437
8	63661892	0.8911993
8	63661938	0.969545
8	63662034	0.969545
8	63662100	0.8825814
8	63662112	0.8109114
8	63662121	0.8979023
8	63662187	0.9587296
8	63662190	0.9236898
8	63662196	0.9758628
8	63662344	0.9638123
8	63662366	0.9587296
8	63662391	0.9861256
8	63662394	0.9041077
8	63662416	0.969545
8	63662417	0.9709929
8	63662428	0.969545
8	63662434	0.9966292
8	63662437	0.969545
8	63662439	0.9966292
8	63662486	0.9745931
8	63662488	0.9745931
8	63662500	0.9041077
8	63662512	0.9041077
8	63662513	0.9041077
8	63662515	0.9041077
8	63662571	0.9951876
8	63662603	0.7317851
8	63662674	0.7164542
8	63662686	0.8973555
8	63662701	0.7926036
8	63662707	0.7926036
8	63662710	0.7926036
8	63662714	0.7732443
8	63662716	0.8067773
8	63662759	0.9041077
8	63662763	0.9376792
8	63662769	0.9041077
8	63662781	0.7871721
8	63662785	0.9041077
8	63662813	0.9192658
8	63662827	0.9041077
8	63662844	0.9041077
8	63662845	0.9041077
8	63662852	0.9041077
8	63662866	0.9074002
8	63662868	0.9074002
8	63662875	0.9074002
8	63662878	0.9074002
8	63662879	0.9074002
8	63662891	0.9074002
8	63662896	0.9074002
8	63662971	0.8876821
8	63663004	0.8876821
8	63663081	0.6958915
8	63663107	0.9091791
8	63663110	0.9091791
8	63663128	0.9345437
8	63663142	0.9041077
8	63663156	0.9852002
8	63663226	0.9497273
8	63663255	0.8993261
8	63663270	0.2414165
8	63663273	0.9763199
8	63663290	0.995787
8	63663296	0.8330324
8	63663314	0.6516545
8	63663317	0.8675146
8	63663327	0.8344253
8	63663332	0.8563864
8	63663334	0.8563864
8	63663339	0.8360184
8	63663342	0.8489631
8	63663349	0.8328282
8	63663432	0.9833415
8	63663537	0.7155525
8	63663674	0.9857429
8	63663730	0.8728848
8	63663736	0.8802345
8	63663749	0.9062673
8	63663927	0.7902476
8	63663960	0.8378032
8	63663973	0.9915472
8	63663986	0.6882272
8	63664006	0.8756184
8	63664045	0.7575539
8	63664104	0.7509605
8	63664196	0.7729039
8	63664207	0.9392135
8	63664260	0.5683457
8	63664330	0.9379745
8	63664342	0.7524277
8	63664400	0.8423601
8	63664410	0.8248481
8	63664481	0.9192486
8	63664483	0.7093872
8	63664488	0.7093872
8	63664536	0.834892
8	63664545	0.7869208
8	63664546	0.8192283
8	63664600	0.916245
8	63664608	0.6016211
8	63664630	0.9620358
8	63664667	0.9895867
8	63664688	0.665527
8	63664701	0.7457387
8	63664710	0.7942916
8	63664715	0.7965732
8	63664724	0.8636103
8	63664755	0.8777624
8	63664777	0.9490671
8	63664825	0.6504094
8	63665653	0.9841474
8	63665753	0.1160058
8	63665776	0.5500173
8	63665814	0.3994682
8	63665851	0.8229096
8	63666002	0.6396825
8	63666032	0.8272849
8	63666096	0.655675
8	63666181	0.8878925
8	63666199	0.864016
8	63666225	0.9940361
8	63666230	0.8893157
8	63666250	0.8464866
8	63666266	0.8527999
8	63666319	0.5919902
8	63666327	0.7915681
8	63666800	0.9322143
8	63666894	0.168671
8	63666948	0.7782613
8	63667699	0.9810865
8	63667721	0.9512036
8	63667737	0.9512036
8	63667738	0.9512036
8	63667750	0.9571632
8	63667751	0.9571632
8	63667780	0.8207206
8	63667797	0.8210383
8	63667806	0.8265839
8	63667824	0.811815
8	63667832	0.9796779
8	63668155	0.8483394
8	63668178	0.8483394
8	63668269	0.8513617
8	63668275	0.1950186
8	63668282	0.8483394
8	63668314	0.8483394
8	63668387	0.7710877
8	63668412	0.7993999
8	63668420	0.7993999
8	63668426	0.7993999
8	63668460	0.8483394
8	63668542	0.8319658
8	63668543	0.8483394
8	63668601	0.8483394
8	63668609	0.8483394
8	63668619	0.8483394
8	63668651	0.8599147
8	63668686	0.8483394
8	63668780	0.7844321
8	63668784	0.7844321
8	63668835	0.8352623
8	63668859	0.8352623
8	63668863	0.8401807
8	63668889	0.8352623
8	63668995	0.8516768
8	63669026	0.8516768
8	63669060	0.8516768
8	63669130	0.9495817
8	63669151	0.8516768
8	63669235	0.952796
8	63669237	0.9495817
8	63669311	0.9185657
8	63669412	0.7666065
8	63669545	0.9665705
8	63669560	0.8264426
8	63669632	0.9479746
8	63669740	0.8516768
8	63669743	0.8516768
8	63669779	0.8516768
8	63669837	0.8483394
8	63669860	0.8483394
8	63669893	0.8483394
8	63669999	0.8516768
8	63670052	0.8516768
8	63670072	0.8516768
8	63670080	0.8516768
8	63670112	0.1717323
8	63670268	0.1788635
8	63670342	0.9479746
8	63670368	0.9310365
8	63670399	0.9495817
8	63670599	0.7778885
8	63670606	0.7653928
8	63670608	0.7726869
8	63670617	0.1788635
8	63670673	0.1788635
8	63670687	0.8516768
8	63670697	0.7616434
8	63670719	0.8516768
8	63670743	0.8516768
8	63670795	0.8516768
8	63670926	0.8516768
8	63670961	0.8516768
8	63670962	0.8837794
8	63670985	0.8516768
8	63671084	0.5951005
8	63671127	0.8516768
8	63671331	0.5269351
8	63671425	0.8516768
8	63671429	0.8483394
8	63671487	0.7985447
8	63671643	0.8516768
8	63672049	0.2767922
8	63672072	0.8886233
8	63672096	0.9324882
8	63672107	0.7985861
8	63672130	0.9433968
8	63672286	0.3965465
8	63672316	0.249731
8	63672327	0.4802317
8	63672420	0.7923608
8	63672662	0.06277102
8	63672698	0.06058536
8	63672747	0.06058536
8	63672844	0.05693124
8	63672954	0.06277102
8	63673050	0.7227208
8	63673086	0.08618812
8	63673098	0.05825849
8	63673250	0.05918135
8	63673251	0.08741738
8	63673278	0.07615408
8	63673364	0.05901601
8	63673407	0.1774323
8	63673429	0.05901601
8	63673450	0.05901601
8	63673486	0.08295505
8	63673520	0.06500997
8	63673683	0.05918135
8	63673702	0.7280143
8	63673755	0.05918135
8	63673870	0.09534249
8	63673878	0.7930262
8	63673903	0.08741738
8	63674033	0.08741738
8	63674045	0.05918135
8	63674069	0.05918135
8	63674098	0.05918135
8	63674122	0.09652442
8	63674123	0.08741738
8	63674312	0.08741738
8	63674397	0.05413142
8	63674510	0.0986915
8	63674512	0.08943776
8	63674517	0.1272851
8	63674548	0.1390434
8	63674552	0.1390434
8	63674561	0.0668903
8	63674671	0.08741738
8	63674770	0.5717242
8	63674797	0.08608386
8	63674839	0.08491079
8	63674962	0.09671916
8	63674991	0.05918135
8	63675011	0.08741738
8	63675056	0.08741738
8	63675192	0.06055398
8	63675213	0.06055398
8	63675280	0.06055398
8	63675281	0.06055398
8	63675330	0.08741738
8	63675347	0.1116391
8	63675354	0.08741738
8	63675389	0.04990222
8	63675406	0.08741738
8	63675663	0.04990222
8	63675789	0.08741738
8	63675969	0.08741738
8	63675976	0.08741738
8	63676025	0.07409613
8	63676112	0.08741738
8	63676166	0.09652442
8	63676355	0.06809842
8	63676360	0.08060661
8	63676373	0.08741738
8	63676406	0.08422539
8	63676506	0.1304606
8	63676608	0.124195
8	63676617	0.124195
8	63676649	0.248844
8	63676650	0.2563283
8	63676656	0.1028188
8	63676709	0.1335046
8	63677379	0.6926044
8	63677428	0.1119825
8	63677448	0.6655627
8	63677766	0.270074
8	63677781	0.2574331
8	63677783	0.2574331
8	63677790	0.4045596
8	63677795	0.2362493
8	63677807	0.2362493
8	63677813	0.2362493
8	63677826	0.2362493
8	63677860	0.1524619
8	63677862	0.1524619
8	63677863	0.1524619
8	63677869	0.1098214
8	63677873	0.1298984
8	63677877	0.1114618
8	63677880	0.1098214
8	63677897	0.2184353
8	63677901	0.2157912
8	63677914	0.2184353
8	63677938	0.4301531
8	63677951	0.426942
8	63677963	0.4215906
8	63677965	0.4215906
8	63677972	0.09468816
8	63677992	0.4247844
8	63678032	0.321717
8	63678043	0.2829252
8	63678144	0.9863862
8	63678200	0.8150321
8	63678201	0.9243095
8	63678208	0.3068615
8	63678270	0.8150321
8	63678300	0.3250141
8	63678310	0.8644901
8	63678320	0.3576124
8	63678332	0.9243095
8	63678626	0.2742453
8	63678680	0.2910274
8	63678721	0.4555989
8	63678729	0.4555989
8	63678737	0.4779125
8	63678739	0.3068615
8	63678783	0.5597493
8	63678786	0.5982563
8	63678811	0.5767708
8	63678818	0.5597493
8	63678820	0.5597493
8	63678835	0.994759
8	63678838	0.1798826
8	63678895	0.4907549
8	63678944	0.3526868
8	63679011	0.994759
8	63679172	0.5982563
8	63679301	0.4907549
8	63679334	0.4555989
8	63679363	0.4555989
8	63679447	0.5080378
8	63679523	0.4555989
8	63679598	0.3068615
8	63679613	0.9817332
8	63679628	0.9612431
8	63679693	0.3633882
8	63679699	0.45095
8	63679717	0.4543048
8	63679728	0.4688897
8	63679752	0.5767708
8	63679795	0.5080195
8	63679806	0.4977711
8	63679847	0.4977711
8	63679852	0.6376066
8	63679854	0.6888659
8	63679882	0.4555989
8	63679883	0.4555989
8	63679891	0.4050939
8	63679913	0.529919
8	63679951	0.9450691
8	63679976	0.9689741
8	63680015	0.9271519
8	63680033	0.2716682
8	63680084	0.9977141
8	63680115	0.9358665
8	63680143	0.8572335
8	63680159	0.7746
8	63680234	0.2882586
8	63680255	0.9361339
8	63680273	0.9361339
8	63680285	0.9291746
8	63680286	0.9291746
8	63680287	0.2980935
8	63680295	0.9291746
8	63680301	0.9203069
8	63680305	0.9203069
8	63680318	0.9291746
8	63680322	0.9203069
8	63680326	0.9203069
8	63680334	0.9568015
8	63680352	0.6364484
8	63680361	0.6067586
8	63680364	0.6392819
8	63680375	0.8799096
8	63680380	0.8350228
8	63680395	0.8041516
8	63680424	0.9279933
8	63680439	0.9113401
8	63680444	0.5545831
8	63680535	0.8970598
8	63680594	0.9705947
8	63680753	0.688257
8	63680770	0.7103232
8	63680781	0.7103232
8	63680827	0.688257
8	63680845	0.703586
8	63680914	0.6683588
8	63680940	0.6373339
8	63680968	0.5464741
8	63680973	0.5464741
8	63681045	0.688257
8	63681077	0.6065196
8	63681333	0.8642739
8	63681351	0.8642739
8	63681424	0.8908013
8	63681436	0.8828548
8	63681471	0.6910714
8	63681504	0.8565977
8	63681551	0.8699037
8	63681568	0.7627745
8	63681801	0.891947
8	63681813	0.9718142
8	63681815	0.119505
8	63682009	0.8682711
8	63682098	0.7243511
8	63682125	0.5110049
8	63682182	0.8573722
8	63682192	0.8342058
8	63682214	0.6799341
8	63682233	0.8154892
8	63682237	0.7930059
8	63682241	0.7902191
8	63682586	0.5650631
8	63682685	0.8856501
8	63682700	0.6541585
8	63682729	0.8712664
8	63682731	0.8712664
8	63682801	0.7647791
8	63682806	0.6756882
8	63682825	0.7037806
8	63682830	0.8113864
8	63682941	0.461445
8	63683077	0.8635645
8	63683088	0.8572673
8	63683114	0.8630124
8	63683125	0.8943661
8	63683163	0.2444658
8	63683173	0.8827282
8	63683209	0.969141
8	63683314	0.6738009
8	63683381	0.7622571
8	63683434	0.659799
8	63683446	0.8827282
8	63683517	0.7841472
8	63683543	0.7841472
8	63683553	0.8827282
8	63683617	0.8787029
8	63683644	0.8827282
8	63683654	0.8242402
8	63683717	0.855045
8	63683743	0.7706839
8	63683749	0.6908078
8	63683751	0.6908078
8	63683780	0.8707897
8	63683788	0.6289848
8	63683827	0.8280068
8	63684568	0.9451179
8	63684570	0.7117363
8	63684574	0.6857485
8	63684580	0.7659885
8	63684601	0.7986099
8	63684604	0.7955772
8	63684811	0.3382448
8	63684833	0.8589879
8	63684899	0.891572
8	63684904	0.891572
8	63684942	0.7621491
8	63684987	0.7945747
8	63684996	0.7305991
8	63685050	0.9541299
8	63685056	0.855045
8	63685063	0.855045
8	63685092	0.8700964
8	63685110	0.781978
8	63685161	0.6010313
8	63685181	0.843663
8	63685190	0.89611
8	63685218	0.891572
8	63685254	0.9331816
8	63685328	0.4643122
8	63685347	0.7557485
8	63685397	0.4287965
8	63685585	0.3139743
8	63685620	0.734267
8	63685666	0.7233125
8	63685668	0.7105088
8	63685682	0.6305816
8	63685865	0.8126338
8	63685931	0.4282267
8	63686108	0.3284125
8	63686110	0.3308577
8	63686111	0.3223914
8	63686116	0.3252081
8	63686118	0.1902866
8	63686123	0.3308577
8	63686150	0.4764882
8	63686155	0.848155
8	63686177	0.8222188
8	63686179	0.3872882
8	63686180	0.3319372
8	63686185	0.3721982
8	63686201	0.3296962
8	63686221	0.234304
8	63686225	0.3906727
8	63686230	0.234304
8	63686277	0.3112418
8	63686339	0.3189199
8	63686365	0.3440356
8	63686456	0.3607844
8	63686500	0.5794495
8	63686567	0.3471125
8	63686571	0.3456201
8	63686599	0.3607844
8	63686767	0.3053666
8	63686775	0.1955305
8	63686786	0.1069877
8	63686794	0.3471125
8	63686816	0.3137233
8	63686861	0.3607844
8	63686931	0.384564
8	63686984	0.5252519
8	63686992	0.5494413
8	63687032	0.5831309
8	63687035	0.5831309
8	63687067	0.5119405
8	63687079	0.3871988
8	63687095	0.6319194
8	63687518	0.5513347
8	63687529	0.4561483
8	63687547	0.4238528
8	63687578	0.5696584
8	63687591	0.4555353
8	63687692	0.4995378
8	63687739	0.463096
8	63687741	0.4474247
8	63687758	0.9672076
8	63687775	0.245214
8	63687859	0.3969903
8	63687868	0.3898461
8	63687871	0.4511521
8	63688198	0.9192451
8	63688325	0.2499603
8	63688336	0.2765579
8	63688433	0.5782859
8	63688493	0.3282297
8	63688717	0.2388753
8	63688962	0.3470441
8	63688991	0.5999339
8	63689014	0.356307
8	63689046	0.7923079
8	63689147	0.510697
8	63689257	0.3580139
8	63689323	0.3623445
8	63689385	0.3656017
8	63689400	0.510697
8	63689405	0.5420834
8	63689465	0.3499274
8	63689552	0.2750427
8	63689648	0.4784213
8	63689973	0.3661857
8	63690133	0.4850736
8	63690140	0.5418339
8	63690160	0.3993712
8	63690178	0.3893557
8	63690231	0.3143105
8	63690356	0.3049909
8	63690373	0.5214912
8	63690390	0.369645
8	63690540	0.3578536
8	63690706	0.4027734
8	63690748	0.3404036
8	63690774	0.8547035
8	63690810	0.8543764
8	63690824	0.4997684
8	63690830	0.3049909
8	63690832	0.4997684
8	63690843	0.8163303
8	63690908	0.7071412
8	63690937	0.6332408
8	63690966	0.3899012
8	63691049	0.5239682
8	63691071	0.5030025
8	63691097	0.5030025
8	63691107	0.4580685
8	63691141	0.3270403
8	63691148	0.3270403
8	63691152	0.3187358
8	63691189	0.8913189
8	63691194	0.2711012
8	63691208	0.3032876
8	63691312	0.4169699
8	63691445	0.5768058
8	63691557	0.4481655
8	63691562	0.5339436
8	63692003	0.4654216
8	63692007	0.8675702
8	63692078	0.8421583
8	63692083	0.8046707
8	63692086	0.7743964
8	63692117	0.6373094
8	63692119	0.2568265
8	63692124	0.2568265
8	63692259	0.1782683
8	63692532	0.4463334
8	63692615	0.2545415
8	63692726	0.1214011
8	63692747	0.04143149
8	63692768	0.07451012
8	63692910	0.07833341
8	63692937	0.3839811
8	63692951	0.1611723
8	63692988	0.123083
8	63693038	0.02994365
8	63693043	0.07325872
8	63693055	0.05241761
8	63693132	0.1269025
8	63693265	0.460722
8	63693301	0.0461152
8	63693322	0.05707195
8	63693337	0.07155623
8	63693356	0.068562
8	63693376	0.01985191
8	63693378	0.05241761
8	63693384	0.05241761
8	63693433	0.05348357
8	63693450	0.05348357
8	63693465	0.05348357
8	63693472	0.2908973
8	63693482	0.1098141
8	63693594	0.09003612
8	63693636	0.04708328
8	63693638	0.04708328
8	63693639	0.06113988
8	63693658	0.04708328
8	63693665	0.1230481
8	63693673	0.08272623
8	63693682	0.08122606
8	63693724	0.08272623
8	63693750	0.08272623
8	63693766	0.3484964
8	63693792	0.6300474
8	63694008	0.1140238
8	63694056	0.09278267
8	63694131	0.9932758
8	63694305	0.56425
8	63694353	0.5708799
8	63694359	0.6167785
8	63694362	0.6328055
8	63694401	0.620296
8	63694579	0.9942917
8	63694632	0.5394273
8	63694794	0.9668752
8	63694920	0.9724578
8	63694944	0.6219265
8	63695132	0.6283919
8	63695177	0.8865081
8	63695196	0.4048028
8	63695325	0.833819
8	63695359	0.2391109
8	63695412	0.8594576
8	63695418	0.8152909
8	63695433	0.8115931
8	63695517	0.4325514
8	63695610	0.7372448
8	63695682	0.2408289
8	63695727	0.237223
8	63695775	0.3816032
8	63695858	0.4212815
8	63695925	0.2647096
8	63695953	0.8624841
8	63696051	0.8947306
8	63696252	0.8789039
8	63696262	0.8861656
8	63696318	0.8450607
8	63696322	0.9153933
8	63696463	0.9238188
8	63697213	0.4776276
8	63697217	0.353924
8	63697262	0.8824
8	63697314	0.9697939
8	63697328	0.7980231
8	63697330	0.8346638
8	63697337	0.8728491
8	63697370	0.985347
8	63697384	0.9041073
8	63697392	0.8534171
8	63697424	0.9200385
8	63697435	0.995548
8	63697454	0.8299796
8	63697527	0.9242283
8	63697540	0.9242283
8	63697545	0.9896481
8	63697593	0.9242283
8	63697600	0.9242283
8	63697641	0.9242283
8	63697649	0.9242283
8	63697694	0.9242283
8	63697701	0.9242283
8	63697724	0.9720531
8	63697728	0.9720531
8	63697731	0.9720531
8	63697751	0.967294
8	63697777	0.9720531
8	63697815	0.9623792
8	63697855	0.8393347
8	63697956	0.6351637
8	63697968	0.8356989
8	63698093	0.7909894
8	63698338	0.745255
8	63698407	0.9769648
8	63698429	0.8749996
8	63698441	0.9196323
8	63698476	0.8927419
8	63698487	0.9055325
8	63698493	0.9122111
8	63698519	0.684868
8	63698529	0.8994632
8	63698537	0.9122111
8	63698541	0.9122111
8	63698588	0.9601249
8	63698589	0.9601249
8	63698617	0.9242283
8	63698660	0.9242283
8	63698679	0.8405673
8	63698693	0.9720531
8	63698701	0.8983953
8	63698707	0.9242283
8	63698709	0.9242283
8	63698749	0.8291217
8	63698794	0.8344886
8	63698832	0.7469446
8	63698847	0.6758914
8	63698858	0.601303
8	63698862	0.639161
8	63698892	0.2359378
8	63698895	0.1398963
8	63698922	0.3728189
8	63700686	0.9590097
8	63700699	0.9620031
8	63700714	0.9172434
8	63700729	0.4137041
8	63700730	0.5493531
8	63700733	0.3796978
8	63700738	0.5493531
8	63700770	0.8817201
8	63700798	0.783127
8	63700813	0.9165832
8	63700830	0.8291263
8	63700841	0.9940281
8	63700842	0.9940281
8	63700849	0.9940281
8	63700877	0.8257797
8	63700878	0.9882934
8	63700879	0.8257797
8	63700930	0.2817116
8	63700931	0.7802991
8	63700934	0.8607537
8	63700940	0.8240551
8	63700945	0.9953416
8	63700953	0.8363355
8	63700959	0.7814971
8	63700964	0.8397347
8	63700990	0.9597323
8	63700998	0.8798327
8	63701007	0.9335356
8	63701019	0.5371915
8	63701022	0.67801
8	63701031	0.7510715
8	63701074	0.9242283
8	63701106	0.9247066
8	63701113	0.8131033
8	63702967	0.4319994
8	63705122	0.7807903
8	63705129	0.5671394
8	63706412	0.8829607
8	63708890	0.6635043
8	63708941	0.8259095
8	63708948	0.4344923
8	63708950	0.7062748
8	63708978	0.8894104
8	63708980	0.849664
8	63708985	0.780394
8	63709000	0.4198327
8	63709010	0.875596
8	63709015	0.8677136
8	63709017	0.6208582
8	63709044	0.9194488
8	63709068	0.9194488
8	63709124	0.9074533
8	63709210	0.6722043
8	63709343	0.8175831
8	63709452	0.9202214
8	63709585	0.8892906
8	63710153	0.8729694
8	63710327	0.82819
8	63710684	0.7899507
8	63710713	0.7238708
8	63710819	0.7756066
8	63710828	0.8851303
8	63710886	0.82819
8	63710904	0.9910911
8	63710913	0.934066
8	63710917	0.82819
8	63710959	0.8256156
8	63711068	0.8615037
8	63711137	0.82819
8	63711275	0.6905421
8	63711298	0.8256156
8	63711427	0.934066
8	63711512	0.82819
8	63711538	0.8767309
8	63711576	0.8256156
8	63711794	0.9917193
8	63711897	0.7621288
8	63711914	0.6706747
8	63711949	0.7932644
8	63711968	0.5552695
8	63711982	0.7604458
8	63711987	0.8542947
8	63711991	0.8032446
8	63712013	0.6617387
8	63712065	0.8219976
8	63712105	0.6890771
8	63712219	0.7535003
8	63712288	0.8182172
8	63712303	0.7940264
8	63712486	0.8597821
8	63712503	0.7408698
8	63712534	0.6475958
8	63712622	0.8957825
8	63712629	0.2451413
8	63712662	0.2516271
8	63712725	0.6117536
8	63712763	0.7803629
8	63712801	0.8228648
8	63712818	0.764438
8	63712845	0.7669971
8	63712851	0.7257802
8	63713011	0.5332338
8	63713040	0.9130412
8	63713117	0.2782541
8	63713128	0.6720405
8	63713745	0.6910304
8	63713820	0.5990237
8	63713854	0.8711537
8	63713864	0.8007771
8	63713886	0.5954418
8	63713893	0.9105126
8	63713912	0.9226971
8	63713921	0.6482185
8	63713930	0.9639907
8	63713936	0.9105126
8	63713971	0.9038965
8	63713972	0.9233418
8	63713996	0.9811405
8	63714079	0.9478645
8	63714107	0.9691759
8	63714731	0.2205144
8	63715609	0.5474508
8	63715622	0.5856486
8	63715627	0.3668436
8	63715635	0.6619217
8	63715650	0.4181971
8	63715658	0.512193
8	63715852	0.9115043
8	63715998	0.6197053
8	63716025	0.8092917
8	63716037	0.9050301
8	63716081	0.9849476
8	63716276	0.7033402
8	63716318	0.6385744
8	63716328	0.5297934
8	63716344	0.6335413
8	63716352	0.9797993
8	63716461	0.5482317
8	63716494	0.5043788
8	63716742	0.6948181
8	63716751	0.6021517
8	63716804	0.9311084
8	63716929	0.9840347
8	63717225	0.9735542
8	63717261	0.9015011
8	63717379	0.5434276
8	63717389	0.9731406
8	63717433	0.9297168
8	63717821	0.4392506
8	63718499	0.9853368
8	63718502	0.5637556
8	63718511	0.2650384
8	63718562	0.9906015
8	63718756	0.7731471
8	63718889	0.5242132
8	63719278	0.9443106
8	63719279	0.949455
8	63719339	0.4891606
8	63719575	0.7930414
8	63719594	0.6077805
8	63719673	0.8738506
8	63719735	0.7821925
8	63720438	0.6908102
8	63720823	0.4505225
8	63721011	0.5575511
8	63721029	0.1385827
8	63721236	0.2657306
8	63721242	0.2035929
8	63721257	0.1764844
8	63721278	0.2000931
8	63721282	0.1904585
8	63721302	0.197556
8	63721338	0.1988603
8	63721356	0.1732831
8	63721464	0.1813695
8	63721485	0.1764736
8	63721554	0.2902391
8	63721593	0.9432129
8	63721596	0.9047274
8	63721626	0.9141817
8	63721674	0.9890369
8	63721743	0.8140795
8	63721755	0.8956673
8	63722142	0.4548079
8	63722181	0.5413331
8	63722313	0.894784
8	63722430	0.3901206
8	63722481	0.8663773
8	63722490	0.5420651
8	63722554	0.9124698
8	63722574	0.3130406
8	63722709	0.9125016
8	63722757	0.7508888
8	63722764	0.2776997
8	63723123	0.8612535
8	63723184	0.9234582
8	63723199	0.9696897
8	63723266	0.9933136
8	63723273	0.9660172
8	63723281	0.9660172
8	63723360	0.9660172
8	63723467	0.9817584
8	63723479	0.9227043
8	63723529	0.9564003
8	63724126	0.9426822
8	63724134	0.9310479
8	63724137	0.9923592
8	63724146	0.9479072
8	63724153	0.983124
8	63724173	0.994853
8	63724196	0.9795729
8	63724207	0.9654136
8	63724211	0.9454114
8	63724263	0.6667187
8	63724270	0.780871
8	63724282	0.9352327
8	63724286	0.9577801
8	63724292	0.9133263
8	63724303	0.9255526
8	63724310	0.4058649
8	63724319	0.6204875
8	63724357	0.9825889
8	63724378	0.9545356
8	63724379	0.9312234
8	63724395	0.4854595
8	63724405	0.9236774
8	63724453	0.9986471
8	63724454	0.9973305
8	63724475	0.7930938
8	63724486	0.9903718
8	63724487	0.9423387
8	63724496	0.5801579
8	63724522	0.9350549
8	63724524	0.9350549
8	63724527	0.6965081
8	63724543	0.958637
8	63724579	0.9517407
8	63724584	0.7647046
8	63724638	0.9800528
8	63724652	0.9346897
8	63725161	0.2919898
8	63725193	0.8565276
8	63725212	0.252147
8	63725282	0.2063187
8	63725292	0.2666145
8	63725297	0.2666145
8	63725320	0.1321137
8	63725329	0.4194166
8	63725460	0.9589897
8	63725531	0.8387224
8	63725576	0.7665922
8	63725591	0.582209
8	63725717	0.4908908
8	63726103	0.4897549
8	63727692	0.4943639
8	63728032	0.844111
8	63728284	0.889128
8	63728940	0.2495468
8	63729020	0.5502143
8	63729278	0.8415045
8	63729609	0.3850097
8	63729892	0.8379821
8	63730239	0.2530959
8	63730389	0.6324615
8	63730392	0.6820991
8	63730400	0.8111231
8	63730409	0.445146
8	63730610	0.8472443
8	63730644	0.6953318
8	63730740	0.7978284
8	63730751	0.4473633
8	63730807	0.4628247
8	63730826	0.8783127
8	63730832	0.3806625
8	63731679	0.7361366
8	63731682	0.3376521
8	63731712	0.3115748
8	63731814	0.5632712
8	63731822	0.5450281
8	63731842	0.5795556
8	63731858	0.8832189
8	63731871	0.7749269
8	63731925	0.6009077
8	63731934	0.7144375
8	63731943	0.982904
8	63731962	0.592117
8	63731980	0.8821964
8	63732007	0.5760269
8	63732020	0.6680023
8	63733525	0.3130814
8	63733540	0.2301828
8	63733639	0.5552227
8	63733651	0.5583299
8	63733726	0.5583394
8	63733736	0.8471922
8	63733774	0.722609
8	63733794	0.5169131
8	63733799	0.5829704
8	63733836	0.3660099
8	63733852	0.8203674
8	63733868	0.8748342
8	63733903	0.8368301
8	63733908	0.8368301
8	63733936	0.7893985
8	63734008	0.6371254
8	63734009	0.6455736
8	63734010	0.9696243
8	63734160	0.1544561
8	63734240	0.9793515
8	63734419	0.592746
8	63734571	0.8036948
8	63734633	0.3772541
8	63734661	0.9035752
8	63734668	0.4450686
8	63734745	0.08997253
8	63734808	0.3466681
8	63734832	0.0751166
8	63734948	0.1359765
8	63734977	0.6638036
8	63735142	0.1359765
8	63735219	0.1359765
8	63735259	0.07809025
8	63735328	0.1350621
8	63735375	0.1359765
8	63735421	0.1442991
8	63735543	0.3543747
8	63735789	0.6368711
8	63735790	0.05954516
8	63736086	0.4111699
8	63736428	0.4879568
8	63736825	0.2460372
8	63737157	0.8979969
8	63737184	0.8979969
8	63737383	0.9584365
8	63737512	0.7959195
8	63737519	0.9670514
8	63737527	0.8874476
8	63737552	0.9226126
8	63737643	0.9532493
8	63737661	0.9449227
8	63737690	0.8979969
8	63737715	0.7469152
8	63737719	0.9260113
8	63737740	0.9388623
8	63737769	0.776385
8	63737815	0.6293288
8	63737916	0.3848127
8	63737983	0.7495776
8	63738085	0.9589573
8	63738145	0.7685018
8	63738183	0.6094798
8	63738205	0.5626603
8	63738210	0.5747583
8	63738232	0.5774942
8	63738258	0.564567
8	63738259	0.6105114
8	63738289	0.6043706
8	63738320	0.6441506
8	63738405	0.8026827
8	63738435	0.698251
8	63738455	0.7162815
8	63738458	0.6220613
8	63738469	0.669085
8	63738523	0.06166908
8	63738706	0.132582
8	63738976	0.4248427
8	63739039	0.1900287
8	63739111	0.2516375
8	63739117	0.1951442
8	63739151	0.1722944
8	63739152	0.1624526
8	63739156	0.1722944
8	63739195	0.1923094
8	63739198	0.2002954
8	63739200	0.2119643
8	63739242	0.5324657
8	63739263	0.5324657
8	63739264	0.5324657
8	63739272	0.7068156
8	63739299	0.4149451
8	63739308	0.4309108
8	63739321	0.4592949
8	63739323	0.3946026
8	63739334	0.9085162
8	63739341	0.5037408
8	63739349	0.3289893
8	63739361	0.2950925
8	63739376	0.3219605
8	63739382	0.2950925
8	63739437	0.121988
8	63739471	0.9915125
8	63739496	0.9739996
8	63739543	0.9725385
8	63739565	0.9558114
8	63739641	0.1430164
8	63739681	0.7338786
8	63739750	0.982059
8	63739827	0.7794362
8	63739895	0.9938114
8	63739960	0.9055814
8	63739970	0.863665
8	63739974	0.794777
8	63740047	0.4829668
8	63740242	0.2975292
8	63740264	0.2778265
8	63740543	0.2283136
8	63740551	0.4783144
8	63740601	0.3173146
8	63740736	0.7421128
8	63740964	0.2489868
8	63740969	0.3379334
8	63740979	0.3384919
8	63740981	0.2186831
8	63740988	0.4158838
8	63741004	0.2602746
8	63741029	0.2915457
8	63741030	0.3433968
8	63741040	0.3431053
8	63741041	0.3157596
8	63741043	0.1983932
8	63741171	0.1891184
8	63741173	0.2157028
8	63741174	0.1760745
8	63741185	0.1780464
8	63741189	0.1648728
8	63741207	0.1031693
8	63741869	0.3378051
8	63741909	0.1524448
8	63741950	0.2241266
8	63741965	0.1995498
8	63742035	0.2065405
8	63742054	0.08433926
8	63742055	0.2065405
8	63742091	0.203929
8	63742135	0.2807964
8	63742154	0.2996919
8	63742228	0.2750986
8	63742245	0.2966172
8	63742260	0.2493638
8	63742268	0.1107366
8	63743559	0.2169359
8	63743640	0.7681686
8	63743655	0.5117351
8	63743775	0.4498889
8	63745355	0.5347677
8	63745357	0.4187654
8	63745358	0.5037263
8	63745371	0.3156146
8	63745395	0.4762968
8	63745430	0.5119259
8	63745436	0.4101521
8	63745451	0.3831331
8	63745462	0.3825352
8	63745484	0.452156
8	63745504	0.2545539
8	63745523	0.6829292
8	63745525	0.5298599
8	63745527	0.6003843
8	63745560	0.8859966
8	63745607	0.92634
8	63745622	0.7072121
8	63745649	0.7458798
8	63745690	0.8263864
8	63745800	0.9690699
8	63745809	0.23841
8	63745813	0.8974773
8	63745899	0.680156
8	63745977	0.2942232
8	63746032	0.2252572
8	63746033	0.3064515
8	63746041	0.9483282
8	63746056	0.2121109
8	63746064	0.6317442
8	63746144	0.2837931
8	63746153	0.9042502
8	63746185	0.3096596
8	63746186	0.6340063
8	63746191	0.3109115
8	63746338	0.6787363
8	63746527	0.1053422
8	63746559	0.3169061
8	63746589	0.5522839
8	63746606	0.1765603
8	63746609	0.6100164
8	63746677	0.9510674
8	63746715	0.7450666
8	63746756	0.06489576
8	63746788	0.1715909
8	63746804	0.07806718
8	63746820	0.2356566
8	63746859	0.1874286
8	63746881	0.1777117
8	63746931	0.7846291
8	63746949	0.1872565
8	63746954	0.1872565
8	63747015	0.2132037
8	63747054	0.2052575
8	63747072	0.1676894
8	63747089	0.1676894
8	63747093	0.1676894
8	63747094	0.1676894
8	63747173	0.4972067
8	63747179	0.3761264
8	63747192	0.38784
8	63747196	0.4098789
8	63747200	0.3927685
8	63747247	0.04772784
8	63747249	0.169961
8	63747252	0.03401849
8	63747309	0.1976316
8	63747343	0.2534501
8	63747345	0.2173207
8	63747384	0.1647896
8	63747458	0.5500686
8	63747816	0.1477006
8	63747830	0.2267065
8	63747934	0.2793859
8	63747993	0.1915065
8	63748046	0.2582744
8	63748664	0.3406015
8	63748685	0.2798167
8	63748699	0.9448105
8	63748730	0.2087106
8	63748739	0.2450671
8	63748754	0.3179877
8	63748816	0.2145399
8	63748942	0.1714218
8	63748976	0.1743446
8	63749010	0.1495988
8	63749024	0.2093155
8	63749072	0.1123026
8	63749131	0.1714218
8	63749152	0.2260207
8	63749217	0.1883109
8	63749218	0.1883109
8	63749233	0.1810347
8	63749396	0.2162187
8	63749553	0.1913574
8	63749575	0.1881735
8	63749576	0.2452215
8	63749619	0.1711106
8	63749624	0.1480562
8	63749670	0.1354358
8	63749688	0.2028898
8	63749780	0.1879247
8	63749847	0.06429861
8	63749870	0.2485152
8	63749892	0.1646474
8	63749915	0.5342709
8	63749948	0.1391596
8	63749951	0.1714218
8	63749963	0.1495988
8	63749984	0.1714384
8	63750024	0.1155689
8	63750040	0.1853885
8	63750137	0.1646474
8	63750140	0.1800477
8	63750158	0.09817623
8	63750163	0.1287187
8	63750303	0.1712759
8	63750305	0.1712759
8	63750380	0.1712759
8	63750465	0.5553901
8	63750545	0.1472489
8	63750689	0.1851281
8	63750701	0.1851281
8	63750759	0.1956667
8	63750772	0.1645924
8	63750857	0.1153259
8	63750902	0.1771458
8	63750905	0.1771458
8	63750937	0.2533546
8	63750949	0.1941726
8	63751040	0.1149883
8	63751052	0.1149883
8	63751082	0.1280166
8	63751113	0.1157756
8	63751249	0.153338
8	63751292	0.1413291
8	63751339	0.1769539
8	63751342	0.1334994
8	63751418	0.1611489
8	63751552	0.2517081
8	63751572	0.1714218
8	63751625	0.1299974
8	63751901	0.5713454
8	63751962	0.2411343
8	63752008	0.2382088
8	63752102	0.1472237
8	63752161	0.121515
8	63752192	0.1619854
8	63752196	0.1161933
8	63752214	0.1619854
8	63752235	0.3433615
8	63752236	0.1619854
8	63752267	0.1701973
8	63752311	0.1769539
8	63752394	0.1280437
8	63752438	0.1646474
8	63752516	0.1881735
8	63752533	0.1949627
8	63752566	0.1956667
8	63752612	0.133518
8	63752627	0.5822549
8	63752647	0.1767746
8	63752759	0.5074529
8	63752823	0.1760109
8	63752843	0.1157756
8	63752876	0.2434986
8	63752892	0.1495988
8	63752911	0.489327
8	63752971	0.1157756
8	63753014	0.1208403
8	63753024	0.1557612
8	63753028	0.4707408
8	63753143	0.1701973
8	63753147	0.1701973
8	63753199	0.1280437
8	63753214	0.1280437
8	63753250	0.1391596
8	63753251	0.1391596
8	63753320	0.1881735
8	63753449	0.1850341
8	63753453	0.1850341
8	63753454	0.1850341
8	63753473	0.1280437
8	63753493	0.1779669
8	63753788	0.5051339
8	63754641	0.5625434
8	63754719	0.6660557
8	63754847	0.9534705
8	63754893	0.7673771
8	63755081	0.5320874
8	63755142	0.5642444
8	63755272	0.02201083
8	63755276	0.1219467
8	63755551	0.6253505
8	63755679	0.3883572
8	63755835	0.06623116
8	63755861	0.501628
8	63755881	0.284901
8	63755883	0.7556223
8	63755888	0.6602841
8	63755891	0.253918
8	63755902	0.6821465
8	63756034	0.3212672
8	63756076	0.2601087
8	63756083	0.2733253
8	63756097	0.7469934
8	63756656	0.7499145
8	63756803	0.3600935
8	63756812	0.6777707
8	63756881	0.0467002
8	63756882	0.0467002
8	63756884	0.06855252
8	63756885	0.06855252
8	63756933	0.6912772
8	63756967	0.2180593
8	63757131	0.6870972
8	63757190	0.5629579
8	63757202	0.6756888
8	63757295	0.6743928
8	63757469	0.0702364
8	63757498	0.1562528
8	63757579	0.04436192
8	63757763	0.2465621
8	63757794	0.27601
8	63758135	0.6777707
8	63758196	0.04651301
8	63758244	0.8324332
8	63758375	0.04651301
8	63758473	0.05389943
8	63758708	0.6743928
8	63758792	0.2761884
8	63758805	0.723662
8	63758878	0.7318535
8	63759004	0.5898867
8	63759255	0.5425683
8	63759298	0.06349435
8	63759688	0.7318535
8	63759816	0.6418256
8	63760228	0.5773579
8	63760240	0.5814915
8	63760345	0.8916412
8	63760434	0.2011014
8	63760455	0.2423164
8	63760519	0.7402062
8	63760574	0.9320911
8	63760776	0.2699535
8	63760778	0.5331741
8	63760779	0.3359475
8	63760789	0.2322244
8	63760844	0.6144672
8	63760963	0.1816194
8	63761261	0.173139
8	63761398	0.5956877
8	63761462	0.1213603
8	63761498	0.09174721
8	63761521	0.09174721
8	63761532	0.1919666
8	63761546	0.09038496
8	63761547	0.08840396
8	63761733	0.7890199
8	63763795	0.1922531
8	63765191	0.07789796
8	63765364	0.5233832
8	63765742	0.7209019
8	63765802	0.7209019
8	63765836	0.9311694
8	63765892	0.7158559
8	63765926	0.7749945
8	63765940	0.9783699
8	63766406	0.7706375
8	63767837	0.2682664
8	63768540	0.3027486
8	63771064	0.7040677
8	63772238	0.7647896
8	63773217	0.3915782
8	63773241	0.1330459
8	63773291	0.3456775
8	63773323	0.5400293
8	63773326	0.7450244
8	63774140	0.6681387
8	63774145	0.7080134
8	63774310	0.9479937
8	63774621	0.6975856
8	63774666	0.9950843
8	63774881	0.8449993
8	63775037	0.6636123
8	63775053	0.5169788
8	63775128	0.9830899
8	63775986	0.6855775
8	63776002	0.9469122
8	63776526	0.8526573
8	63776749	0.6753993
8	63776914	0.3570594
8	63776964	0.87365
8	63777052	0.2104733
8	63777085	0.6370093
8	63777613	0.9314635
8	63777707	0.3984305
8	63777724	0.5345451
8	63780753	0.6468858
8	63780956	0.8460677
8	63780967	0.3911417
8	63781847	0.3096837
8	63781855	0.8164225
8	63782085	0.7879507
8	63782261	0.9888826
8	63782319	0.7546842
8	63782373	0.6426953
8	63782453	0.8189098
8	63782479	0.1720533
8	63782486	0.7021481
8	63782493	0.8673567
8	63782567	0.7502274
8	63782795	0.5232441
8	63782963	0.339268
8	63783244	0.5359494
8	63783289	0.6223138
8	63783445	0.6195277
8	63783471	0.6195277
8	63783590	0.9093924
8	63783633	0.5514906
8	63783661	0.8506555
8	63783753	0.4639303
8	63784123	0.6251949
8	63784312	0.8300031
8	63784317	0.9299199
8	63784343	0.509989
8	63784419	0.8530876
8	63784427	0.7116172
8	63784835	0.9492859
8	63785013	0.3868719
8	63785430	0.5324511
8	63785440	0.9796503
8	63785475	0.4635603
8	63785560	0.9574766
8	63785626	0.8906696
8	63785879	0.5493895
8	63786109	0.576359
8	63786641	0.591707
8	63786990	0.9222215
8	63786991	0.9222215
8	63787154	0.6643584
8	63788191	0.538444
8	63788194	0.5778403
8	63788458	0.5373867
8	63788597	0.5215475
8	63789167	0.481519
8	63789228	0.6974851
8	63789394	0.657474
8	63789587	0.5709429
8	63789679	0.5427144
8	63789684	0.4404387
8	63789729	0.4651447
8	63789838	0.53018
8	63789859	0.8018404
8	63789872	0.9212244
8	63789895	0.729955
8	63790010	0.6140994
8	63790113	0.4848682
8	63790311	0.5000377
8	63790611	0.6123099
8	63791257	0.2923302
8	63791402	0.7322203
8	63791526	0.612065
8	63791561	0.5906283
8	63791729	0.9929011
8	63791813	0.8569204
8	63791894	0.6111789
8	63792115	0.6007403
8	63792789	0.6116106
8	63792935	0.2181557
8	63793003	0.572585
8	63793383	0.4795221
8	63793458	0.9727175
8	63793620	0.7650057
8	63793681	0.7156519
8	63793770	0.5012189
8	63793823	0.9920102
8	63793863	0.4723729
8	63793958	0.5228309
8	63793965	0.5228309
8	63793972	0.7002213
8	63794015	0.4836296
8	63794031	0.412845
8	63794067	0.6291748
8	63794176	0.3193783
8	63794627	0.7002213
8	63794638	0.2855852
8	63794648	0.4760234
8	63794658	0.9727175
8	63794673	0.4480637
8	63794675	0.544984
8	63794695	0.9654786
8	63794721	0.7002213
8	63794724	0.8427548
8	63794980	0.6386981
8	63795156	0.7002213
8	63795280	0.4723729
8	63795733	0.4760234
8	63795946	0.9850768
8	63796098	0.7002213
8	63796448	0.5458597
8	63796462	0.7002213
8	63796472	0.9850768
8	63796779	0.9850768
8	63796993	0.7002213
8	63797060	0.4429964
8	63797214	0.6576171
8	63797474	0.8174761
8	63797551	0.7611254
8	63797654	0.4130846
8	63797869	0.8026898
8	63798562	0.688334
8	63799669	0.6812641
8	63799967	0.5585916
8	63800511	0.6654753
8	63801526	0.6654753
8	63801665	0.8182612
8	63802054	0.839126
8	63802221	0.6654753
8	63802280	0.6764506
8	63803161	0.2621342
8	63803581	0.180673
8	63804818	0.5987894
8	63804991	0.9213599
8	63805078	0.8521485
8	63805125	0.6277673
8	63805153	0.8680006
8	63805185	0.9630519
8	63805186	0.9463911
8	63805200	0.817578
8	63805223	0.8689178
8	63805227	0.8689178
8	63805494	0.7860022
8	63805499	0.9170776
8	63805509	0.7690094
8	63805523	0.9081964
8	63805539	0.9051222
8	63805552	0.8714428
8	63805577	0.8346195
8	63805579	0.8878631
8	63805601	0.8346195
8	63805608	0.9901881
8	63805631	0.9341377
8	63805634	0.9341377
8	63805734	0.7906032
8	63805870	0.3693086
8	63806423	0.9557693
8	63806440	0.08966242
8	63806464	0.914676
8	63806467	0.9039146
8	63806587	0.09557813
8	63806654	0.9265972
8	63806695	0.4251114
8	63806699	0.1185177
8	63806702	0.07926711
8	63806706	0.1185177
8	63806711	0.1185177
8	63806727	0.1580186
8	63806731	0.1185177
8	63806752	0.516086
8	63806754	0.516086
8	63806760	0.1518918
8	63806846	0.9461141
8	63806931	0.8405641
8	63806937	0.9776587
8	63806962	0.9314998
8	63807000	0.1170219
8	63807055	0.1782629
8	63807121	0.2026001
8	63807175	0.08954829
8	63807204	0.8395108
8	63807265	0.1007955
8	63807676	0.2002818
8	63807688	0.6209543
8	63807743	0.7231698
8	63807819	0.3579498
8	63807899	0.2167641
8	63807918	0.7441341
8	63808415	0.7672014
8	63808513	0.7855772
8	63808554	0.7521173
8	63808689	0.7373094
8	63808698	0.9383112
8	63808761	0.7531541
8	63808799	0.5704053
8	63808829	0.8190297
8	63809357	0.1721557
8	63809384	0.4921161
8	63809699	0.9480777
8	63809710	0.6445684
8	63810230	0.2027717
8	63811521	0.2311585
8	63811685	0.2476594
8	63812609	0.5565506
8	63812643	0.6271162
8	63812733	0.504495
8	63812777	0.6686423
8	63812822	0.679817
8	63812831	0.6326018
8	63812937	0.2991412
8	63813081	0.651327
8	63813091	0.5701048
8	63813100	0.3121617
8	63813164	0.6396692
8	63813243	0.6043918
8	63813598	0.7462763
8	63813681	0.5707348
8	63813999	0.4194842
8	63814012	0.8673249
8	63814018	0.6229903
8	63814194	0.4901954
8	63814356	0.4440099
8	63814646	0.5411176
8	63815448	0.3861916
8	63815751	0.6568115
8	63815940	0.7044235
8	63815991	0.9417829
8	63816202	0.7842214
8	63816344	0.7122748
8	63816364	0.7122748
8	63816383	0.6174583
8	63816401	0.6350865
8	63816407	0.3084912
8	63816434	0.5015909
8	63816567	0.7825635
8	63816613	0.7175731
8	63816717	0.5487408
8	63816895	0.4531679
8	63816909	0.9640317
8	63816911	0.3578777
8	63817057	0.4345796
8	63817069	0.4921236
8	63817116	0.485967
8	63817125	0.9560761
8	63830158	0.3894742
8	63830161	0.5290827
8	63830190	0.4648159
8	63830210	0.4636699
8	63830217	0.5079183
8	63830226	0.4531679
8	63830242	0.3651442
8	63830247	0.457786
8	63830261	0.44373
8	63830303	0.8643128
8	63830307	0.5562618
8	63830476	0.4667363
8	63830555	0.4138452
8	63830607	0.7135153
8	63830695	0.9257159
8	63830859	0.5632985
8	63832000	0.9614877
8	63832106	0.9971626
8	63832120	0.5671883
8	63832327	0.8949448
8	63832381	0.888965
8	63832510	0.8689987
8	63832526	0.4013582
8	63832609	0.5588827
8	63833127	0.8636856
8	63833189	0.3814235
8	63833269	0.4539917
8	63833287	0.4290754
8	63833418	0.4349925
8	63833443	0.3713592
8	63833444	0.4024505
8	63833445	0.5352905
8	63833460	0.5545819
8	63833513	0.4162636
8	63833551	0.4673276
8	63833565	0.4314962
8	63833570	0.4314962
8	63833577	0.4314962
8	63834425	0.8560152
8	63834477	0.6465777
8	63834489	0.5701646
8	63834501	0.9288091
8	63834521	0.5501327
8	63834531	0.5700706
8	63834629	0.3576503
8	63834631	0.3774006
8	63834708	0.7189734
8	63834746	0.4436976
8	63834870	0.315195
8	63834899	0.4161239
8	63834902	0.4144671
8	63834968	0.30024
8	63835348	0.481915
8	63835354	0.3643819
8	63835401	0.3653682
8	63835488	0.7244775
8	63835513	0.5024631
8	63835603	0.4200502
8	63837056	0.8845339
8	63837096	0.9475623
8	63837135	0.902014
8	63837273	0.9071823
8	63837727	0.4626792
8	63837764	0.6445179
8	63837901	0.4673001
8	63837965	0.3607164
8	63838121	0.97576
8	63838313	0.8474921
8	63838858	0.9809512
8	63838878	0.3313423
8	63839018	0.9853439
8	63839026	0.6974675
8	63839129	0.6797307
8	63839142	0.4705165
8	63839182	0.8499094
8	63839184	0.8511707
8	63839221	0.4987737
8	63839269	0.9349262
8	63839316	0.8265092
8	63839418	0.6750739
8	63839671	0.9072489
8	63839781	0.9732096
8	63839869	0.6712136
8	63840090	0.5543653
8	63840584	0.5267805
8	63840638	0.4557959
8	63840730	0.623763
8	63840835	0.4386512
8	63840857	0.6279665
8	63840896	0.6279665
8	63840999	0.630885
8	63841296	0.4049608
8	63841353	0.6827068
8	63841769	0.4756567
8	63841938	0.3887318
8	63842143	0.5725196
8	63842162	0.4444575
8	63842176	0.9124526
8	63842436	0.5019855
8	63842514	0.5172816
8	63842816	0.9159944
8	63843148	0.2078505
8	63843182	0.2029997
8	63843292	0.641433
8	63843329	0.8184044
8	63843343	0.8150489
8	63843345	0.9707302
8	63843420	0.923473
8	63843426	0.3290611
8	63843432	0.5029761
8	63843512	0.4626204
8	63843532	0.4854495
8	63843544	0.4097852
8	63843661	0.2881177
8	63843692	0.9360796
8	63843711	0.99054
8	63843779	0.8272524
8	63844007	0.4891059
8	63844031	0.9265592
8	63844038	0.9265592
8	63844051	0.9569662
8	63844091	0.9604891
8	63844099	0.5011268
8	63844129	0.8971078
8	63844451	0.3801558
8	63845009	0.3944532
8	63845063	0.3675082
8	63845101	0.3605997
8	63845249	0.5011462
8	63845297	0.3239288
8	63845478	0.07459404
8	63845518	0.5741929
8	63845565	0.2232395
8	63845679	0.2982344
8	63845783	0.1432147
8	63845799	0.07556786
8	63845837	0.06247902
8	63845846	0.05276774
8	63845987	0.1693105
8	63846136	0.4834214
8	63846226	0.2322131
8	63846689	0.6469074
8	63846761	0.5640853
8	63846779	0.300614
8	63847184	0.09330583
8	63847241	0.8682929
8	63847409	0.01537786
8	63847610	0.110985
8	63847613	0.2779713
8	63847616	0.2312155
8	63847622	0.1402168
8	63847790	0.2226111
8	63847831	0.1977116
8	63850000	0.9129047
8	63850001	0.5236166
8	63850002	0.7886777
8	63850011	0.8696563
8	63850017	0.6009419
8	63850018	0.3103654
8	63850025	0.2967632
8	63850060	0.3914216
8	63850082	0.7842817
8	63850094	0.8334911
8	63850106	0.3862233
8	63850117	0.2009988
8	63850157	0.3141076
8	63850178	0.8240878
8	63850188	0.8920323
8	63850192	0.4022427
8	63850205	0.5676255
8	63850238	0.4139579
8	63850271	0.6546189
8	63850280	0.2553285
8	63850288	0.6980263
8	63850375	0.9018464
8	63850525	0.2363112
8	63850556	0.265217
8	63850611	0.9063118
8	63850704	0.7989752
8	63851383	0.9390531
8	63851420	0.4553946
8	63851446	0.8539107
8	63851457	0.4537014
8	63851577	0.4537014
8	63851806	0.3633792
8	63851867	0.3599599
8	63851950	0.1444031
8	63851979	0.396535
8	63851989	0.357078
8	63852028	0.3188677
8	63852074	0.3121035
8	63852216	0.4036452
8	63852265	0.9766121
8	63852333	0.367995
8	63852385	0.5544387
8	63852406	0.4562127
8	63852620	0.4848585
8	63852814	0.3875795
8	63852894	0.1458919
8	63852918	0.1669426
8	63853142	0.6159059
8	63853210	0.5315936
8	63853289	0.5981405
8	63853368	0.6334979
8	63853370	0.7196009
8	63853377	0.5688949
8	63853421	0.5758993
8	63853438	0.5801085
8	63853465	0.9413784
8	63853640	0.5731276
8	63853880	0.4526194
8	63854029	0.5135114
8	63854710	0.6414319
8	63854778	0.5770491
8	63854783	0.6502296
8	63854788	0.6000768
8	63854792	0.7433362
8	63854800	0.6722913
8	63854942	0.6548276
8	63854996	0.8056913
8	63855038	0.5524837
8	63855573	0.6681288
8	63855665	0.9963495
8	63855691	0.7093473
8	63855753	0.7093473
8	63855777	0.8471263
8	63855807	0.8831919
8	63855848	0.3373891
8	63855885	0.8576629
8	63855914	0.8810038
8	63855946	0.6509097
8	63855959	0.6328774
8	63855988	0.3801271
8	63855998	0.9427578
8	63856009	0.8996289
8	63856039	0.8996289
8	63856091	0.6204364
8	63856121	0.5935081
8	63856164	0.8996289
8	63856169	0.5883143
8	63856204	0.7225556
8	63856209	0.4367742
8	63856215	0.7225556
8	63856216	0.7225556
8	63856254	0.7097265
8	63856285	0.6197605
8	63856340	0.6584837
8	63856343	0.6204364
8	63856351	0.71383
8	63856401	0.6102285
8	63856438	0.4367742
8	63856457	0.8492579
8	63856460	0.9485793
8	63856468	0.8766026
8	63856479	0.9516674
8	63856492	0.8752307
8	63856496	0.871377
8	63856531	0.8843475
8	63856551	0.8843475
8	63856590	0.8731766
8	63856600	0.8682624
8	63856624	0.666014
8	63856649	0.8703413
8	63856655	0.6576615
8	63856669	0.6576615
8	63856703	0.8938022
8	63860373	0.8667864
8	63860387	0.418457
8	63860417	0.2061418
8	63860431	0.5835187
8	63863046	0.5454049
8	63863259	0.06509614
8	63864339	0.4177031
8	63866652	0.5023707
8	63866685	0.3917429
8	63869071	0.658264
8	63869252	0.5523856
8	63869266	0.6929198
8	63869296	0.8082554
8	63869310	0.4387577
8	63869350	0.5548136
8	63870150	0.7579847
8	63870198	0.7491527
8	63870223	0.7196089
8	63870255	0.6544639
8	63870283	0.4978761
8	63870375	0.6618566
8	63870388	0.6580318
8	63870389	0.6547854
8	63870390	0.6522128
8	63870402	0.695094
8	63870426	0.695094
8	63870428	0.691926
8	63870459	0.8148491
8	63870467	0.8148491
8	63870487	0.6390014
8	63870502	0.4367742
8	63870504	0.6584837
8	63870558	0.6699007
8	63870576	0.9160168
8	63870592	0.9160168
8	63870616	0.6666131
8	63870619	0.6584837
8	63870636	0.8388696
8	63870637	0.8422901
8	63870640	0.871377
8	63870658	0.6945815
8	63870668	0.6666131
8	63870677	0.6666131
8	63870688	0.6621095
8	63870696	0.6666131
8	63870707	0.6666131
8	63870769	0.7441494
8	63870775	0.7416471
8	63870784	0.7441494
8	63870807	0.648374
8	63870830	0.6563857
8	63870850	0.4351631
8	63870926	0.8748888
8	63870989	0.9448485
8	63871054	0.7108057
8	63871086	0.8577051
8	63872039	0.7475163
8	63872042	0.8277884
8	63872054	0.8195491
8	63872108	0.7709415
8	63872110	0.7658395
8	63872111	0.783843
8	63872143	0.7829694
8	63872157	0.7142254
8	63872174	0.8967074
8	63872196	0.7601815
8	63872210	0.6829717
8	63872248	0.7620411
8	63872250	0.5876292
8	63872251	0.6782941
8	63872258	0.99782
8	63872307	0.8605273
8	63872311	0.6969647
8	63872320	0.6932368
8	63872330	0.7513939
8	63872339	0.8648414
8	63872362	0.7513939
8	63872378	0.6893143
8	63872382	0.6655124
8	63872391	0.715388
8	63872427	0.7336245
8	63872450	0.7336245
8	63872459	0.896283
8	63872464	0.7336245
8	63872505	0.4944665
8	63872520	0.6636751
8	63872522	0.6636751
8	63872533	0.6636751
8	63872675	0.8078002
8	63872967	0.8944035
8	63872989	0.9042167
8	63873012	0.9914653
8	63873090	0.5931056
8	63873134	0.8158922
8	63873191	0.8343264
8	63873206	0.7888981
8	63873218	0.7695402
8	63873223	0.7888981
8	63873272	0.9002377
8	63873415	0.9002377
8	63873509	0.7888981
8	63873693	0.6871117
8	63873694	0.7197738
8	63873729	0.5287159
8	63873732	0.7129766
8	63873741	0.7697431
8	63873745	0.4323791
8	63873756	0.8116694
8	63873861	0.4141876
8	63873925	0.7981543
8	63874353	0.825902
8	63874355	0.9284616
8	63874378	0.8646337
8	63874416	0.9891027
8	63874448	0.7547427
8	63874475	0.5131666
8	63874623	0.6485007
8	63874651	0.7305735
8	63874653	0.7305735
8	63874684	0.7164288
8	63874693	0.7101109
8	63874706	0.7164288
8	63874713	0.8127444
8	63874716	0.7922966
8	63874727	0.4034086
8	63874730	0.4115384
8	63874734	0.8006567
8	63874736	0.7852408
8	63874763	0.7406059
8	63874770	0.3630085
8	63874894	0.7473375
8	63874918	0.6746072
8	63875017	0.7568369
8	63875025	0.7320308
8	63875042	0.9039677
8	63875318	0.6786274
8	63875722	0.9611234
8	63875793	0.744789
8	63875809	0.8184068
8	63875815	0.601626
8	63875861	0.9972771
8	63875961	0.7800264
8	63876049	0.702504
8	63876101	0.5651108
8	63876783	0.5365963
8	63876789	0.4982832
8	63876816	0.220406
8	63877005	0.9906053
8	63877080	0.9238164
8	63877195	0.5369627
8	63877198	0.7936546
8	63877201	0.7936546
8	63877368	0.7003105
8	63877544	0.9831957
8	63877636	0.9043073
8	63877884	0.3613524
8	63877934	0.8777803
8	63877978	0.7319198
8	63878006	0.3467701
8	63878028	0.2665749
8	63878081	0.428809
8	63878096	0.428809
8	63878108	0.428809
8	63878117	0.5673842
8	63878135	0.504114
8	63878384	0.6874473
8	63878391	0.6701592
8	63878394	0.6701592
8	63878932	0.8060874
8	63878946	0.8313307
8	63878973	0.7506811
8	63879018	0.6332372
8	63879099	0.4943509
8	63879121	0.5509499
8	63879153	0.6022479
8	63879193	0.6754631
8	63879302	0.4737943
8	63879326	0.5912484
8	63879388	0.8867908
8	63879417	0.631084
8	63879432	0.7294897
8	63879452	0.6753466
8	63879477	0.6439981
8	63879481	0.6138515
8	63879486	0.6626145
8	63879505	0.6093601
8	63879551	0.8803741
8	63879605	0.4363579
8	63879633	0.5890896
8	63879665	0.6899081
8	63879676	0.5822058
8	63879702	0.5921344
8	63879714	0.5921344
8	63879720	0.5921344
8	63879734	0.5921344
8	63879778	0.9077582
8	63879797	0.4117788
8	63879805	0.6093249
8	63879834	0.6022781
8	63879886	0.5773591
8	63879912	0.6218616
8	63879975	0.6245206
8	63882006	0.5430523
8	63882034	0.4659086
8	63882052	0.7241732
8	63882077	0.7414342
8	63882100	0.4835666
8	63882109	0.8067616
8	63882113	0.4659086
8	63882120	0.5527612
8	63882139	0.6687849
8	63882211	0.4302805
8	63882232	0.4983525
8	63882257	0.5957337
8	63882268	0.5600526
8	63882302	0.542201
8	63882329	0.9903178
8	63882472	0.4128154
8	63882477	0.5500448
8	63882495	0.5500448
8	63882650	0.495117
8	63882655	0.6366931
8	63882723	0.5818742
8	63882752	0.56419
8	63882810	0.6325398
8	63882870	0.5587462
8	63882876	0.5754431
8	63882931	0.5754431
8	63883005	0.4311036
8	63883023	0.6735027
8	63883085	0.5905744
8	63883176	0.4944587
8	63883241	0.4612727
8	63883320	0.9314509
8	63883375	0.8523616
8	63883474	0.2688759
8	63883547	0.4937211
8	63883590	0.6134951
8	63883607	0.5825332
8	63883641	0.5921344
8	63883685	0.4100763
8	63883732	0.5449907
8	63883748	0.5449907
8	63883775	0.8914388
8	63883776	0.5449907
8	63883894	0.4316566
8	63883997	0.9185118
8	63884004	0.5360379
8	63884091	0.6317341
8	63884099	0.6317341
8	63884238	0.4659086
8	63884252	0.564322
8	63884298	0.5668561
8	63884465	0.5783067
8	63884468	0.5783067
8	63884508	0.5773591
8	63884525	0.6793364
8	63884566	0.5773591
8	63884662	0.5853207
8	63884779	0.873201
8	63884877	0.6735027
8	63884941	0.4685051
8	63884969	0.3848031
8	63885101	0.3819667
8	63885122	0.5905744
8	63885200	0.7055502
8	63885525	0.4565932
8	63885652	0.9081471
8	63885660	0.4243255
8	63886230	0.7943487
8	63886246	0.4067451
8	63886413	0.9892309
8	63886428	0.5006544
8	63886447	0.6895814
8	63886906	0.2147538
8	63887213	0.4126933
8	63887226	0.9128666
8	63887235	0.5133488
8	63887302	0.9990713
8	63887336	0.8204242
8	63887343	0.4184336
8	63887348	0.7935491
8	63888308	0.7553241
8	63888326	0.4258781
8	63888338	0.7363105
8	63888362	0.8708906
8	63888405	0.7536759
8	63888425	0.9938244
8	63888439	0.9627231
8	63888442	0.9658039
8	63888453	0.6483833
8	63888490	0.5647892
8	63888535	0.780274
8	63888616	0.7083035
8	63888645	0.874251
8	63888649	0.7019407
8	63888654	0.7212894
8	63888725	0.7893762
8	63888727	0.7401631
8	63888786	0.5963538
8	63888825	0.6594533
8	63888836	0.603259
8	63888852	0.759006
8	63888857	0.653848
8	63888877	0.8506068
8	63888906	0.8740927
8	63888932	0.6857697
8	63888981	0.7549159
8	63889030	0.7606279
8	63889046	0.8051427
8	63889075	0.8606771
8	63889105	0.6033738
8	63889114	0.8319642
8	63889128	0.8255987
8	63889131	0.5811293
8	63889297	0.786091
8	63889395	0.677886
8	63889410	0.7539283
8	63889418	0.7866525
8	63889443	0.9824532
8	63889458	0.7404024
8	63890120	0.5220156
8	63890168	0.2338771
8	63890237	0.2088358
8	63890266	0.542839
8	63890281	0.4590881
8	63890284	0.169964
8	63890309	0.3866149
8	63890314	0.1929487
8	63890319	0.3715119
8	63890320	0.4037804
8	63890324	0.4184524
8	63890338	0.8240656
8	63890341	0.9898337
8	63890350	0.4289401
8	63890351	0.5613182
8	63890354	0.2666972
8	63890425	0.4835981
8	63890480	0.5339675
8	63890508	0.5045454
8	63890519	0.3775997
8	63890548	0.410213
8	63890595	0.4542503
8	63890611	0.4326126
8	63890642	0.8791247
8	63890651	0.742346
8	63890698	0.9290198
8	63890763	0.9721225
8	63890820	0.9789184
8	63890845	0.9312319
8	63890847	0.7592409
8	63890855	0.9698155
8	63890874	0.5145132
8	63890915	0.8234914
8	63891027	0.6114523
8	63891037	0.6894204
8	63891049	0.9042107
8	63891056	0.5760133
8	63891062	0.4658605
8	63891077	0.9665308
8	63891087	0.514516
8	63891098	0.8295508
8	63891127	0.8237529
8	63891129	0.6909865
8	63891146	0.8237529
8	63891186	0.7468246
8	63891199	0.9240961
8	63891230	0.8130594
8	63891253	0.8669669
8	63891260	0.8760007
8	63891262	0.8760007
8	63891264	0.8340773
8	63891321	0.8669619
8	63891325	0.7455257
8	63891338	0.9281818
8	63891357	0.8516288
8	63891401	0.5147524
8	63891413	0.637057
8	63891426	0.5147524
8	63891427	0.6122243
8	63891443	0.5007867
8	63891449	0.5147524
8	63891451	0.6422823
8	63891453	0.5147524
8	63891461	0.5147524
8	63891521	0.5885067
8	63891891	0.8510535
8	63891894	0.8510535
8	63891899	0.8510535
8	63891900	0.3220832
8	63891914	0.9126732
8	63891956	0.3840747
8	63891961	0.8516288
8	63891968	0.8994608
8	63891978	0.9139819
8	63891981	0.8522417
8	63892041	0.8760007
8	63892109	0.8760007
8	63892169	0.8432109
8	63892177	0.7740017
8	63892184	0.7796259
8	63892198	0.8963849
8	63892199	0.8353523
8	63892207	0.8963849
8	63892251	0.8353523
8	63892296	0.8163833
8	63892299	0.8353523
8	63892365	0.9141256
8	63892387	0.8347551
8	63892411	0.8566438
8	63892456	0.8566438
8	63892468	0.8613239
8	63892470	0.8613239
8	63892476	0.8613239
8	63892480	0.8613239
8	63892482	0.8613239
8	63892509	0.3840747
8	63892512	0.772221
8	63892539	0.8178838
8	63892545	0.9909493
8	63892559	0.8549741
8	63892588	0.8282652
8	63892601	0.8563271
8	63892623	0.995866
8	63892651	0.9141256
8	63892671	0.9141256
8	63892684	0.9141256
8	63892686	0.9141256
8	63892733	0.9094483
8	63892761	0.9141256
8	63892764	0.9141256
8	63892770	0.9141256
8	63892775	0.9141256
8	63892786	0.9141256
8	63892788	0.9141256
8	63892791	0.9141256
8	63892800	0.9141256
8	63892810	0.9141256
8	63892817	0.9141256
8	63892821	0.8914388
8	63892866	0.8733193
8	63892867	0.8733193
8	63892887	0.8263704
8	63892935	0.7949143
8	63892971	0.8257994
8	63892973	0.8419703
8	63892979	0.8419703
8	63893002	0.8191879
8	63893015	0.8191879
8	63893036	0.4765699
8	63893063	0.8133473
8	63893135	0.8360734
8	63893318	0.8923146
8	63893331	0.8612097
8	63893351	0.8733349
8	63893390	0.8504515
8	63893470	0.975498
8	63893483	0.817172
8	63893484	0.7485588
8	63893520	0.7856335
8	63893564	0.8707863
8	63893847	0.9292057
8	63893864	0.8748755
8	63893924	0.4020523
8	63893933	0.7738875
8	63894017	0.3551945
8	63894093	0.7243802
8	63894112	0.3863378
8	63894131	0.9144542
8	63894141	0.8913256
8	63894150	0.7938602
8	63894179	0.7938602
8	63894252	0.8216726
8	63894491	0.4029744
8	63894528	0.9307849
8	63894554	0.9840953
8	63894618	0.3254845
8	63894663	0.4416076
8	63894673	0.9328443
8	63894950	0.4120752
8	63894976	0.8932576
8	63894979	0.9416002
8	63894989	0.5682632
8	63895010	0.3589606
8	63895017	0.9030284
8	63895039	0.9030284
8	63895050	0.3342713
8	63895079	0.3573254
8	63895101	0.9030284
8	63895110	0.980984
8	63895221	0.9593943
8	63895252	0.8832196
8	63895299	0.8457006
8	63895372	0.5032547
8	63895417	0.7887512
8	63896077	0.7791462
8	63896108	0.9679914
8	63896117	0.9852752
8	63896153	0.9345571
8	63896196	0.9927999
8	63896222	0.9899931
8	63896223	0.9767231
8	63896245	0.9929683
8	63896258	0.9929683
8	63896333	0.9373649
8	63896334	0.9373649
8	63896366	0.4933893
8	63896374	0.9373649
8	63896384	0.9543364
8	63896395	0.5502445
8	63896410	0.9400825
8	63896414	0.9788594
8	63896430	0.9809491
8	63896441	0.9804223
8	63896443	0.9730102
8	63896479	0.9901258
8	63896496	0.8086734
8	63896509	0.9572435
8	63896513	0.9572435
8	63896519	0.8553494
8	63896536	0.3825076
8	63896542	0.3725428
8	63896548	0.8440856
8	63896556	0.4754999
8	63896569	0.8754255
8	63896605	0.9127644
8	63896618	0.9531992
8	63896622	0.9009605
8	63896670	0.9388472
8	63896673	0.8576769
8	63896689	0.4186756
8	63896996	0.8893292
8	63896997	0.8884571
8	63897012	0.9833149
8	63897016	0.4883471
8	63897041	0.8817329
8	63897065	0.9275481
8	63897171	0.9593943
8	63897200	0.7483434
8	63897285	0.9493284
8	63897373	0.9275481
8	63897399	0.9275481
8	63897422	0.9688571
8	63897447	0.9425081
8	63897487	0.9755762
8	63897535	0.9755762
8	63897617	0.9400262
8	63897636	0.9275481
8	63897674	0.9275481
8	63897695	0.9275481
8	63897707	0.1272967
8	63897708	0.8848697
8	63897727	0.9688648
8	63897741	0.3260886
8	63897798	0.8518767
8	63897905	0.9275481
8	63897961	0.8889562
8	63898053	0.8933466
8	63898077	0.9728301
8	63900351	0.4688223
8	63900448	0.9091081
8	63900529	0.4180885
8	63900569	0.4509581
8	63900623	0.9049942
8	63900633	0.8397987
8	63900678	0.9839799
8	63900685	0.1334162
8	63900694	0.7280032
8	63900698	0.968259
8	63900702	0.9365765
8	63900711	0.9846939
8	63900712	0.9846939
8	63900747	0.9507226
8	63900749	0.9989849
8	63900771	0.8726847
8	63901211	0.9464897
8	63901217	0.9401016
8	63901239	0.9696222
8	63901251	0.9180678
8	63901279	0.9206909
8	63901463	0.9879091
8	63901481	0.8578477
8	63901489	0.8503219
8	63901501	0.8123515
8	63901733	0.1303771
8	63901820	0.1473315
8	63901941	0.4612723
8	63901964	0.9635136
8	63901965	0.9635136
8	63901972	0.9635136
8	63901997	0.9617484
8	63902001	0.9617484
8	63902025	0.9275481
8	63902035	0.9373649
8	63902038	0.9692409
8	63902061	0.93798
8	63902109	0.884393
8	63902132	0.9287067
8	63902152	0.9287067
8	63902173	0.9617484
8	63902204	0.9433839
8	63902225	0.8932576
8	63902266	0.7574236
8	63902272	0.9030284
8	63902305	0.9260659
8	63902321	0.9806599
8	63902331	0.5084441
8	63902343	0.9465163
8	63902374	0.870678
8	63902400	0.9843123
8	63902405	0.6470303
8	63902918	0.6966669
8	63902959	0.7791697
8	63902969	0.8512885
8	63903075	0.4033629
8	63903076	0.3956524
8	63903249	0.1239243
8	63903278	0.1667976
8	63903329	0.6042463
8	63903386	0.6286398
8	63903665	0.4440305
8	63903806	0.4472392
8	63903968	0.9928298
8	63904688	0.8493777
8	63904892	0.9843111
8	63904907	0.9704468
8	63904976	0.9769839
8	63905249	0.3651659
8	63905391	0.5321378
8	63905400	0.1124867
8	63905621	0.3171164
8	63906021	0.8045602
8	63906076	0.8714888
8	63906097	0.8741494
8	63906215	0.4436035
8	63906534	0.6515867
8	63906568	0.5959133
8	63906635	0.6450416
8	63907458	0.08925504
8	63908062	0.7950855
8	63908700	0.0191549
8	63908944	0.08278241
8	63909454	0.7247683
8	63909515	0.6450416
8	63909519	0.6395586
8	63909630	0.754304
8	63909645	0.6359669
8	63909661	0.7488062
8	63909727	0.6028719
8	63909794	0.7951099
8	63909801	0.750726
8	63909834	0.7951099
8	63909854	0.8098539
8	63909865	0.7012993
8	63910016	0.9221562
8	63910104	0.6461408
8	63910118	0.7082821
8	63910432	0.7760905
8	63910885	0.2605335
8	63911111	0.3009587
8	63911114	0.2849619
8	63911209	0.6939866
8	63911245	0.8643164
8	63911278	0.06062839
8	63911326	0.5209879
8	63911367	0.300274
8	63911375	0.2890571
8	63911377	0.2926376
8	63911384	0.3108975
8	63911394	0.1817369
8	63911434	0.9120951
8	63911449	0.1688671
8	63911499	0.1969698
8	63911505	0.3211693
8	63911508	0.3253166
8	63911527	0.3777505
8	63911529	0.6556221
8	63912249	0.2623806
8	63912312	0.598516
8	63912332	0.859582
8	63912441	0.7959224
8	63912480	0.1218203
8	63912616	0.2835676
8	63912816	0.8946783
8	63912828	0.8388762
8	63912833	0.8388762
8	63912840	0.7853559
8	63912847	0.7853559
8	63912858	0.8462733
8	63912859	0.7912517
8	63912869	0.8462733
8	63912894	0.7097817
8	63912898	0.8462733
8	63912909	0.9007408
8	63912916	0.9007408
8	63912955	0.7912517
8	63913034	0.8462733
8	63913090	0.9146489
8	63913144	0.2257851
8	63913176	0.8946783
8	63913217	0.8388762
8	63913232	0.8449267
8	63913288	0.8946783
8	63913463	0.8648502
8	63913479	0.885157
8	63913658	0.8946783
8	63913794	0.1247463
8	63913805	0.1247463
8	63913838	0.8946783
8	63914107	0.8241222
8	63914154	0.2705282
8	63914257	0.2428642
8	63914299	0.8349459
8	63914356	0.2428642
8	63914368	0.7447272
8	63914484	0.1247463
8	63914502	0.9007408
8	63914505	0.9007408
8	63914577	0.8462733
8	63914590	0.8664327
8	63914942	0.8932202
8	63914995	0.2528869
8	63915015	0.8604572
8	63915117	0.03257153
8	63915314	0.01769053
8	63915375	0.1521407
8	63915381	0.249291
8	63915412	0.1493425
8	63915444	0.2385341
8	63915458	0.3526265
8	63915631	0.8604572
8	63915762	0.8499521
8	63915982	0.8946783
8	63916012	0.8640907
8	63916072	0.8403365
8	63916134	0.9362432
8	63916159	0.1239059
8	63916177	0.8403365
8	63916194	0.1239059
8	63916348	0.2876924
8	63916516	0.9758645
8	63916543	0.2616629
8	63916549	0.8403365
8	63916554	0.8403365
8	63916571	0.8403365
8	63916654	0.8993205
8	63916693	0.7649735
8	63916796	0.1260335
8	63916802	0.8746333
8	63916872	0.786362
8	63916875	0.7353967
8	63916933	0.8881777
8	63916942	0.1049893
8	63917030	0.1240654
8	63917070	0.249291
8	63917091	0.8604572
8	63917131	0.9167205
8	63917148	0.8906814
8	63917151	0.1332527
8	63917154	0.3290179
8	63917291	0.9626485
8	63917318	0.8424877
8	63917675	0.8946783
8	63917700	0.6622512
8	63917725	0.03257153
8	63917779	0.8403365
8	63917870	0.1239059
8	63917910	0.9832387
8	63917974	0.7908752
8	63918020	0.1202354
8	63918099	0.9007408
8	63918312	0.8946783
8	63918388	0.9320391
8	63918411	0.9207388
8	63918420	0.8664327
8	63918482	0.8212462
8	63918531	0.4057732
8	63918549	0.9437165
8	63918552	0.4810732
8	63918593	0.8774059
8	63918611	0.9601786
8	63918650	0.9547504
8	63918654	0.9547504
8	63918806	0.4991158
8	63918837	0.6672491
8	63918849	0.7453987
8	63918856	0.9297702
8	63918867	0.7453987
8	63918868	0.7470149
8	63918930	0.6960523
8	63918973	0.9899172
8	63918986	0.5221294
8	63919109	0.9124924
8	63919470	0.8170183
8	63919509	0.9315595
8	63919516	0.1289934
8	63919568	0.8510606
8	63919625	0.8403365
8	63919744	0.8567909
8	63919787	0.1333226
8	63919794	0.1333226
8	63919855	0.3852281
8	63919870	0.848461
8	63919937	0.3795365
8	63920040	0.07323453
8	63920089	0.820337
8	63920163	0.848461
8	63920166	0.6713015
8	63920183	0.1362437
8	63920227	0.386403
8	63920241	0.3150445
8	63920254	0.07266026
8	63920273	0.3028712
8	63920347	0.1117018
8	63920406	0.07678093
8	63920610	0.6172716
8	63920621	0.09729541
8	63920622	0.09804279
8	63920650	0.1205448
8	63920670	0.4004594
8	63920674	0.1593864
8	63920773	0.4857811
8	63920817	0.4766661
8	63920857	0.4364849
8	63920874	0.4364849
8	63920880	0.4004594
8	63920906	0.01632867
8	63920944	0.01571271
8	63921152	0.8293133
8	63921203	0.9968479
8	63921215	0.7300093
8	63921248	0.6178282
8	63921255	0.3148157
8	63921302	0.7170605
8	63921386	0.3071148
8	63921387	0.3233109
8	63921389	0.0268797
8	63921536	0.02939743
8	63921544	0.1861538
8	63921668	0.1685446
8	63921694	0.7101071
8	63921781	0.3821317
8	63921847	0.143712
8	63921889	0.3948534
8	63921944	0.7705824
8	63922339	0.2647327
8	63922354	0.703995
8	63922363	0.4405223
8	63922388	0.532873
8	63922392	0.4528069
8	63922411	0.5184394
8	63922455	0.7268809
8	63922464	0.7922535
8	63922483	0.6802507
8	63922543	0.7837843
8	63922545	0.09513898
8	63922556	0.7823611
8	63922558	0.8409713
8	63922569	0.6948028
8	63922570	0.5493648
8	63922572	0.4653503
8	63922580	0.7511128
8	63922647	0.5989098
8	63922690	0.4556054
8	63922740	0.5064135
8	63922755	0.6275152
8	63922764	0.6275152
8	63922799	0.4798944
8	63922859	0.4999704
8	63922875	0.5064135
8	63922877	0.5064135
8	63922898	0.4926789
8	63922900	0.09439018
8	63922909	0.4088544
8	63922918	0.6275152
8	63922919	0.5186269
8	63922930	0.5584105
8	63922935	0.4030853
8	63922952	0.5120839
8	63922963	0.4088544
8	63922985	0.450596
8	63922996	0.576083
8	63923000	0.508232
8	63923009	0.8397509
8	63923043	0.9955438
8	63923045	0.8261926
8	63923052	0.7939873
8	63923056	0.7151814
8	63923064	0.6899572
8	63923083	0.7647203
8	63923085	0.4581474
8	63923098	0.7688288
8	63923109	0.601237
8	63923114	0.4672199
8	63923116	0.5274615
8	63923125	0.5280047
8	63923149	0.6128628
8	63923150	0.5572557
8	63923271	0.8255174
8	63923283	0.7393289
8	63923314	0.09499097
8	63923315	0.5142189
8	63923330	0.2392763
8	63923381	0.7126906
8	63923402	0.5897724
8	63923531	0.6498656
8	63923571	0.7496198
8	63923577	0.7881419
8	63923699	0.6118904
8	63923747	0.49877
8	63923799	0.3600591
8	63923841	0.3521308
8	63923911	0.0695209
8	63923912	0.06946875
8	63923935	0.4975539
8	63923976	0.07603674
8	63924004	0.09431545
8	63924020	0.7420251
8	63924103	0.08648274
8	63924112	0.03005007
8	63924122	0.03344971
8	63924155	0.1539441
8	63924163	0.05112088
8	63924190	0.6657035
8	63924202	0.1077626
8	63924277	0.1216113
8	63924348	0.1346959
8	63924364	0.6139991
8	63924449	0.7750682
8	63924463	0.5966396
8	63938693	0.1466004
8	63938694	0.1464541
8	63938704	0.1460486
8	63938745	0.09851033
8	63938750	0.1001689
8	63938760	0.0005337649
8	63938761	0.09876084
8	63938776	0.07210148
8	63938794	0.06846961
8	63938803	0.4302505
8	63938810	0.0006083022
8	63938822	0.131755
8	63938956	0.1104126
8	63938994	0.001878941
8	63939036	0.06890734
8	63939097	0.06747041
8	63939099	0.001824057
8	63939137	0.07445672
8	63939147	0.07607098
8	63939176	0.077126
8	63939257	0.077126
8	63939279	0.001490193
8	63939280	0.05786588
8	63939301	0.04376911
8	63939315	0.001816285
8	63939321	0.05600477
8	63939329	0.6783827
8	63939367	0.08603096
8	63939381	0.01107821
8	63939386	0.1362115
8	63939406	0.1020045
8	63946334	0.1473666
8	63946357	0.7417164
8	63946481	0.4394824
8	63946495	0.4847844
8	63946553	0.504918
8	63951935	0.07102179
8	63951974	0.2759953
8	63951978	0.1600976
8	63952256	0.05956293
8	63952341	0.07871302
8	63952394	0.07871302
8	63952576	0.06524726
8	63952951	0.07657131
8	63952959	0.002169838
8	63952961	0.05995871
8	63952962	0.002169838
8	63952965	0.002210272
8	63952966	0.002210272
8	63952985	0.001891466
8	63953004	0.001686553
8	63953067	0.002306961
8	63953127	0.002306961
8	63953238	0.2283007
8	63953244	0.057938
8	63953337	0.08339308
8	63953349	0.077126
8	63953623	0.002306961
8	63953998	0.05995512
8	63954018	0.0622208
8	63954038	0.07777278
8	63954077	0.05962664
8	63954118	0.0622208
8	63954140	0.07102122
8	63954197	0.05985761
8	63954232	0.06626495
8	63954246	0.04934601
8	63954304	0.07777278
8	63954336	0.001326918
8	63954367	0.1650766
8	63954429	0.08260933
8	63954459	0.03894331
8	63954498	0.003410297
8	63954678	0.077126
8	63954684	0.09486775
8	63954702	0.004649899
8	63954760	0.1317786
8	63954772	0.1025341
8	63954817	0.077126
8	63954853	0.003144769
8	63954880	0.70993
8	63954956	0.06713562
8	63954959	0.2046854
8	63955013	0.7962163
8	63955020	0.7755632
8	63955023	0.7755632
8	63955044	0.7494482
8	63955067	0.702313
8	63955068	0.8145896
8	63955083	0.7244817
8	63955085	0.7311518
8	63955089	0.7244817
8	63955091	0.714811
8	63955113	0.05603416
8	63955160	0.06928923
8	63955200	0.06721053
8	63955214	0.05955556
8	63955217	0.03337841
8	63955238	0.7609798
8	63955243	0.5404866
8	63955244	0.7609798
8	63955254	0.783579
8	63955257	0.7874457
8	63955261	0.7112382
8	63955301	0.7811575
8	63955305	0.8479826
8	63955361	0.99853
8	63955362	0.9567569
8	63955377	0.2234125
8	63955405	0.8308834
8	63955411	0.3430869
8	63955414	0.3214918
8	63955428	0.06019255
8	63955465	0.7345018
8	63955501	0.4764571
8	63955514	0.8953194
8	63955517	0.05018795
8	63955521	0.06276498
8	63955538	0.08422043
8	63955557	0.6197058
8	63955562	0.6804221
8	63955568	0.8236701
8	63955574	0.8454532
8	63955586	0.4401549
8	63955588	0.737982
8	63955595	0.4015773
8	63955620	0.4127663
8	63955623	0.4946063
8	63955630	0.6190391
8	63955631	0.6685233
8	63955665	0.776442
8	63955686	0.7397532
8	63955728	0.04808946
8	63955733	0.08597231
8	63955745	0.5735807
8	63955751	0.4806951
8	63955764	0.2014135
8	63956037	0.09049411
8	63956074	0.1240688
8	63956093	0.1298001
8	63956117	0.05987248
8	63956119	0.1236727
8	63956134	0.05765866
8	63956209	0.0839541
8	63956237	0.09117089
8	63956242	0.7228064
8	63956257	0.2238176
8	63956258	0.2446514
8	63956268	0.2610606
8	63956842	0.4180609
8	63956848	0.144422
8	63956868	0.8304888
8	63957044	0.306762
8	63957058	0.2824032
8	63957064	0.2640588
8	63957071	0.2896564
8	63957086	0.3462589
8	63958278	0.8398334
8	63958287	0.500988
8	63958307	0.05915971
8	63958315	0.1310555
8	63958320	0.5775485
8	63958338	0.05169739
8	63958360	0.05532399
8	63958380	0.0591282
8	63958406	0.06188428
8	63958440	0.06253444
8	63958492	0.0547639
8	63958544	0.1017701
8	63958774	0.2976616
8	63958833	0.3326254
8	63958936	0.06435184
8	63959302	0.04892645
8	63959413	0.9674571
8	63959448	0.5838052
8	63959479	0.7481414
8	63959986	0.4347601
8	63960040	0.5761652
8	63960042	0.5730672
8	63960054	0.689126
8	63960132	0.2298729
8	63960722	0.144782
8	63960745	0.92553
8	63960811	0.5436588
8	63960825	0.7301531
8	63960839	0.9955724
8	63960888	0.7238237
8	63960912	0.1162256
8	63960925	0.3140089
8	63960926	0.4589951
8	63960927	0.4396289
8	63960965	0.272824
8	63960975	0.07562974
8	63961008	0.6381406
8	63961092	0.5883082
8	63961293	0.4621429
8	63961312	0.5633351
8	63961316	0.4506752
8	63961356	0.2765127
8	63961399	0.0002887621
8	63961421	0.1866473
8	63961457	0.4041918
8	63961561	0.6899625
8	63961871	0.2702269
8	63961971	0.9218559
8	63961992	0.05745621
8	63962070	0.06089165
8	63962269	0.2710914
8	63962334	0.2075111
8	63962449	0.4714359
8	63962473	0.4756284
8	63962515	0.2261574
8	63962724	0.4072849
8	63962735	0.3001307
8	63962998	0.05520455
8	63963061	0.6653024
8	63963733	0.2993088
8	63964477	0.0009692945
8	63965353	0.8468438
8	63965815	0.7659152
8	63966982	0.1179718
8	63967272	0.868049
8	63967943	0.3373885
8	63968086	0.1155595
8	63969016	0.0009326026
8	63969066	0.04424607
8	63969139	0.9912163
8	63969868	0.7563883
8	63969876	0.7563883
8	63970048	0.1505503
8	63970152	0.001334193
8	63970812	0.6878926
8	63972164	0.851133
8	63972165	0.851133
8	63972477	0.02648378
8	63973230	0.001609616
8	63974741	0.1236547
8	63974755	0.1524891
8	63974779	0.1760847
8	63974782	0.1451744
8	63974801	0.1170645
8	63974856	0.1496216
8	63974881	0.1046509
8	63974928	0.1139762
8	63974945	0.1864128
8	63975010	0.05299902
8	63975011	0.05299902
8	63975056	0.09436512
8	63975080	0.3623398
8	63975118	0.1537186
8	63975283	0.4433856
8	63975305	0.5832828
8	63975332	0.5868108
8	63975472	0.26011
8	63975501	0.05312453
8	63975648	0.04308031
8	63975679	0.6607976
8	63975694	0.6855419
8	63975695	0.6654044
8	63975718	0.6855419
8	63975735	0.6855419
8	63975740	0.6855419
8	63975753	0.4927842
8	63975816	0.4792131
8	63975823	0.7287427
8	63975848	0.08374687
8	63975901	0.3037604
8	63975903	0.3670026
8	63975907	0.3459565
8	63975923	0.5716063
8	63976268	0.008897658
8	63976273	0.006456721
8	63976696	0.2314255
8	63976724	0.707973
8	63976734	0.4847505
8	63976752	0.2661194
8	63976802	0.133815
8	63977426	0.3460944
8	63977438	0.3460944
8	63977439	0.3227295
8	63977449	0.2402873
8	63977456	0.2402873
8	63977496	0.2011475
8	63977516	0.286004
8	63977546	0.267945
8	63977590	0.229896
8	63977613	0.3348218
8	63977634	0.07923936
8	63977637	0.07170334
8	63977652	0.8694835
8	63977689	0.1105118
8	63977707	0.124374
8	63977715	0.1000633
8	63978431	0.7725728
8	63978499	0.2893737
8	63978914	0.1086152
8	63979247	0.8209802
8	63979526	0.2434168
8	63979558	0.4101736
8	63979577	0.3029788
8	63979632	0.319559
8	63979745	0.8684249
8	63979757	0.2371777
8	63979910	0.8155539
8	63979990	0.7345986
8	63980195	0.2371777
8	63980212	0.3898081
8	63980361	0.1556144
8	63980420	0.4151543
8	63980487	0.7905995
8	63980543	0.1901342
8	63980579	0.882793
8	63980795	0.2371777
8	63981017	0.2371777
8	63981474	0.5171957
8	63981579	0.9002862
8	63981807	0.3029788
8	63981920	0.2457988
8	63982071	0.415994
8	63982119	0.08175937
8	63982315	0.0809303
8	63982360	0.06041434
8	63982402	0.2666199
8	63982790	0.09181487
8	63982810	0.4579061
8	63983002	0.4523202
8	63983050	0.2371777
8	63983073	0.235067
8	63984009	0.3840916
8	63984278	0.8753339
8	63984318	0.7616282
8	63984327	0.8116492
8	63984489	0.1237773
8	63984799	0.6105951
8	63984883	0.458542
8	63985714	0.2307535
8	63986008	0.5867579
8	63986041	0.4597546
8	63986055	0.9936368
8	63986205	0.7939687
8	63986318	0.1052925
8	63986320	0.1175058
8	63986383	0.07955307
8	63986390	0.07179211
8	63986755	0.07320132
8	63986763	0.07320132
8	63986887	0.1374328
8	63986915	0.3158346
8	63986958	0.1412735
8	63987049	0.1557546
8	63987192	0.14591
8	63987220	0.187605
8	63987275	0.160011
8	63987310	0.1452999
8	63987370	0.8375409
8	63987375	0.8245925
8	63987397	0.9833035
8	63987484	0.8737192
8	63987536	0.7483658
8	63987734	0.5844534
8	63987791	0.877871
8	63987896	0.423307
8	63987905	0.3462718
8	63987986	0.9675359
8	63988509	0.6393495
8	63988644	0.6740814
8	63988773	0.1395667
8	63988778	0.864079
8	63988812	0.3539036
8	63988822	0.553094
8	63988851	0.5921141
8	63988860	0.5705991
8	63988882	0.6412148
8	63988887	0.3356161
8	63988931	0.9457577
8	63989074	0.4112458
8	63989120	0.161231
8	63989156	0.3483937
8	63989157	0.496616
8	63989183	0.3406514
8	63989190	0.6300397
8	63989208	0.4027007
8	63989212	0.319113
8	63989228	0.856057
8	63989258	0.7193177
8	63989268	0.2397875
8	63989278	0.271781
8	63989288	0.8666482
8	63989295	0.2278612
8	63989307	0.2193027
8	63989310	0.2170815
8	63989314	0.2581974
8	63989315	0.1271648
8	63989340	0.204325
8	63989343	0.204325
8	63989354	0.4043026
8	63989362	0.401592
8	63989402	0.4137137
8	63989406	0.3554356
8	63989418	0.3687157
8	63989437	0.4163107
8	63989461	0.3537951
8	63989464	0.3513492
8	63989474	0.3803527
8	63989478	0.3132122
8	63989491	0.3132122
8	63989579	0.05066491
8	63989580	0.05066491
8	63989581	0.4163211
8	63989659	0.9160812
8	63989695	0.9034481
8	63989706	0.9034481
8	63989717	0.06511345
8	63989738	0.9147277
8	63989739	0.9650219
8	63989742	0.9650219
8	63989749	0.6222649
8	63989751	0.8111927
8	63989774	0.9747841
8	63989789	0.9503505
8	63989795	0.3136587
8	63989811	0.9906564
8	63989820	0.6865785
8	63989875	0.7928386
8	63989890	0.8111927
8	63989892	0.5967972
8	63989905	0.6459305
8	63989918	0.6646082
8	63989921	0.7325101
8	63989957	0.9594062
8	63989970	0.8348468
8	63989982	0.7373299
8	63990015	0.6382482
8	63990026	0.6494695
8	63990036	0.8666482
8	63990065	0.8422266
8	63990076	0.8422266
8	63990106	0.8247365
8	63990114	0.2298719
8	63990124	0.819625
8	63990125	0.8144749
8	63990135	0.2977546
8	63990142	0.4155887
8	63990151	0.08171282
8	63990158	0.2487737
8	63990205	0.9194176
8	63990268	0.8986686
8	63990293	0.9871427
8	63990296	0.6508576
8	63990307	0.01987673
8	63990422	0.9634895
8	63990429	0.6225206
8	63990434	0.6225206
8	63990456	0.6225206
8	63991306	0.3393483
8	63991308	0.5699372
8	63991319	0.4186852
8	63991321	0.6628423
8	63991331	0.6445484
8	63991337	0.5003756
8	63991355	0.6034803
8	63991358	0.4798157
8	63991360	0.6034803
8	63991363	0.6533969
8	63991375	0.6113019
8	63991466	0.8666482
8	63991482	0.869858
8	63991595	0.7322599
8	63991647	0.6253052
8	63991652	0.869858
8	63991674	0.9602861
8	63991707	0.9635127
8	63991722	0.8455644
8	63991725	0.8455644
8	63991876	0.08525432
8	63992492	0.2421511
8	63992542	0.2003709
8	63994342	0.1442378
8	63994352	0.7782219
8	63994382	0.9217425
8	63994525	0.8157217
8	63994565	0.02091146
8	63994579	0.2148445
8	63994582	0.9441664
8	63994621	0.0760856
8	63994629	0.0760856
8	63994645	0.1005778
8	63994647	0.1005778
8	63994657	0.1005778
8	63994679	0.06510286
8	63994703	0.02653417
8	63994750	0.1101582
8	63994755	0.1521009
8	63994861	0.02653417
8	63994882	0.02179285
8	63994902	0.5887592
8	63994907	0.3855141
8	63994955	0.6024474
8	63994957	0.03359973
8	63994977	0.08202127
8	63995050	0.03111685
8	63995074	0.02928964
8	63995092	0.02511137
8	63995096	0.0108521
8	63995120	0.03111685
8	63995175	0.03111685
8	63995183	0.04070986
8	63995196	0.04070986
8	63995241	0.03862385
8	63995271	0.04294827
8	63995294	0.5632498
8	63995313	0.06470091
8	63995591	0.3161042
8	63995599	0.0319406
8	63995600	0.01752672
8	63995603	0.1286274
8	63995695	0.0286372
8	63995777	0.9042126
8	63995828	0.01756244
8	63995831	0.01987946
8	63995849	0.02031339
8	63995861	0.02305339
8	63995880	0.02483295
8	63995923	0.0125798
8	63995954	0.021119
8	63996406	0.1703925
8	63996718	0.5416834
8	63997216	0.1718475
8	63997281	0.4383306
8	63997327	0.3823397
8	63997925	0.1128308
8	63998164	0.8309673
8	63998533	0.4789296
8	63998630	0.4939054
8	63998893	0.5298002
8	63998997	0.6375612
8	63999627	0.1210121
8	63999964	0.4831105
8	64002551	0.05415847
8	64002581	0.587772
8	64002587	0.1605568
8	64002613	0.5823516
8	64002620	0.58406
8	64002623	0.9216649
8	64002810	0.02671933
8	64002845	0.7836216
8	64002879	0.6030865
8	64002915	0.5585709
8	64002973	0.1764142
8	64003007	0.1604928
8	64003026	0.371221
8	64003089	0.6065634
8	64003097	0.3641133
8	64003116	0.1242381
8	64003117	0.5237634
8	64003132	0.152156
8	64003673	0.05109739
8	64003693	0.05654845
8	64003790	0.05519762
8	64003800	0.3637887
8	64003824	0.05654845
8	64003831	0.05654845
8	64003835	0.05654845
8	64003836	0.05654845
8	64003868	0.05654845
8	64003880	0.05318518
8	64003899	0.04718044
8	64003933	0.0572575
8	64004055	0.1584627
8	64004079	0.1584627
8	64004085	0.1937157
8	64004091	0.1999607
8	64004167	0.1206538
8	64004275	0.1831995
8	64004590	0.1647871
8	64004635	0.02115108
8	64004643	0.1641534
8	64004684	0.3111539
8	64004727	0.3021325
8	64004863	0.3129105
8	64005062	0.1036072
8	64005075	0.1630975
8	64005205	0.1353584
8	64005225	0.1691763
8	64005268	0.1929808
8	64005326	0.1608071
8	64005400	0.1589104
8	64005401	0.1589104
8	64005477	0.1758555
8	64005501	0.1766129
8	64005583	0.1712033
8	64005587	0.06988448
8	64005631	0.1712033
8	64005676	0.1712033
8	64005709	0.1649122
8	64005723	0.1649122
8	64005744	0.133872
8	64005895	0.2069178
8	64005943	0.2064673
8	64006175	0.1831258
8	64006221	0.1831258
8	64006726	0.1820021
8	64006828	0.2327246
8	64006864	0.01200318
8	64006888	0.1712033
8	64006994	0.1691125
8	64007037	0.1440116
8	64007082	0.1726534
8	64007116	0.1418157
8	64007128	0.1712033
8	64007262	0.1715973
8	64007333	0.5623688
8	64007613	0.111833
8	64007751	0.1039288
8	64007862	0.1219378
8	64007933	0.1353266
8	64007945	0.1428203
8	64008035	0.1100979
8	64008092	0.1377387
8	64008110	0.1131195
8	64008259	0.0577747
8	64008263	0.0703334
8	64008268	0.09244548
8	64008285	0.0912289
8	64008309	0.4234524
8	64008386	0.1157208
8	64008475	0.1850629
8	64008501	0.1358347
8	64008502	0.1358347
8	64008525	0.1358347
8	64008533	0.1587103
8	64008546	0.06988448
8	64008591	0.09281736
8	64008602	0.0941323
8	64008616	0.1004004
8	64008623	0.110303
8	64008636	0.2847348
8	64008652	0.1123503
8	64008669	0.108715
8	64008677	0.09206664
8	64008885	0.1953876
8	64008893	0.1026382
8	64008898	0.1488095
8	64008901	0.1688369
8	64008906	0.117311
8	64008907	0.117311
8	64008944	0.09274442
8	64008972	0.1528946
8	64008986	0.1528946
8	64009013	0.1383471
8	64009034	0.1265061
8	64009085	0.1322126
8	64009154	0.09268379
8	64009196	0.1718475
8	64009270	0.5416834
8	64009403	0.02853717
8	64009571	0.1515366
8	64009633	0.215065
8	64009635	0.2024697
8	64009645	0.2299038
8	64009648	0.2299038
8	64009686	0.1927557
8	64009706	0.1463873
8	64009720	0.1686705
8	64010080	0.144224
8	64010396	0.2096949
8	64010413	0.2096949
8	64010446	0.2273708
8	64010482	0.2037942
8	64010542	0.2096949
8	64010996	0.189771
8	64011280	0.2687564
8	64011397	0.2113139
8	64011620	0.2746531
8	64011693	0.01850963
8	64011697	0.3140078
8	64011702	0.2056049
8	64011728	0.3140078
8	64011784	0.1968686
8	64012087	0.302258
8	64012199	0.3327163
8	64012226	0.3566029
8	64012371	0.3397085
8	64012598	0.09359319
8	64012660	0.8963746
8	64012770	0.6219867
8	64012819	0.4835857
8	64012989	0.5909962
8	64013043	0.7551359
8	64013105	0.8076704
8	64013148	0.6308338
8	64013355	0.7458874
8	64013385	0.6058065
8	64013474	0.7582393
8	64013489	0.7582393
8	64013551	0.9116395
8	64013565	0.7335501
8	64013591	0.8033003
8	64013609	0.1704435
8	64013710	0.9027806
8	64013741	0.9333454
8	64013758	0.7853497
8	64013931	0.1940772
8	64014254	0.3426836
8	64014264	0.373806
8	64014271	0.373806
8	64014284	0.7380023
8	64014288	0.3916411
8	64014289	0.3536252
8	64014319	0.5310919
8	64014323	0.1687522
8	64014371	0.4844909
8	64014423	0.6607404
8	64014425	0.1071055
8	64014440	0.03098123
8	64014459	0.3318333
8	64014460	0.02719232
8	64014473	0.03098123
8	64014476	0.0651385
8	64014479	0.04509813
8	64014495	0.3704393
8	64014499	0.3702028
8	64014533	0.5329174
8	64014548	0.1633584
8	64014569	0.1010699
8	64014684	0.02982346
8	64014693	0.03897026
8	64014695	0.04246655
8	64014746	0.03312971
8	64014764	0.1402183
8	64014794	0.07804031
8	64014803	0.186656
8	64014807	0.02460287
8	64014819	0.01186466
8	64014821	0.01027846
8	64015054	0.01021987
8	64015075	0.03192134
8	64015090	0.02492617
8	64015097	0.02492617
8	64015113	0.07536096
8	64015142	0.2686828
8	64015156	0.04984632
8	64015157	0.0436765
8	64015270	0.1067981
8	64015305	0.02415986
8	64015450	0.06322655
8	64015497	0.06247573
8	64015551	0.05790514
8	64015565	0.01937632
8	64015570	0.05722281
8	64015606	0.05722281
8	64015617	0.4001439
8	64015644	0.05722281
8	64015652	0.05648629
8	64015694	0.0226804
8	64015756	0.05613551
8	64015762	0.05661113
8	64015882	0.1038548
8	64015917	0.08497472
8	64015918	0.08497472
8	64015919	0.08651434
8	64015977	0.05700589
8	64015990	0.05735795
8	64016037	0.05106518
8	64016038	0.05230476
8	64016093	0.07543105
8	64016156	0.1395079
8	64016516	0.04874367
8	64016734	0.05245215
8	64016842	0.2672519
8	64016931	0.01635721
8	64016994	0.02070391
8	64017008	0.03359154
8	64017031	0.03081522
8	64017076	0.08640081
8	64017151	0.08765323
8	64017153	0.03386659
8	64017448	0.04802421
8	64017452	0.04802421
8	64017481	0.04802421
8	64017502	0.1485628
8	64017668	0.1065791
8	64017710	0.1169387
8	64017727	0.6722186
8	64017738	0.4203413
8	64017788	0.2466407
8	64017803	0.5306624
8	64017920	0.1207741
8	64017926	0.7428993
8	64017932	0.3408726
8	64017952	0.3581178
8	64018029	0.3292134
8	64018069	0.7877956
8	64018296	0.003314879
8	64018353	0.01908398
8	64018410	0.2420524
8	64018547	0.1735355
8	64018678	0.4968066
8	64018682	0.3128788
8	64018745	0.02202106
8	64019100	0.03066575
8	64019149	0.05818106
8	64019156	0.0522543
8	64019159	0.03023195
8	64019166	0.05818106
8	64019201	0.02585418
8	64019233	0.9000337
8	64019244	0.8660344
8	64019367	0.4467206
8	64019371	0.9291001
8	64019397	0.5139618
8	64019498	0.8533419
8	64019664	0.5190887
8	64019704	0.8878312
8	64019755	0.5936882
8	64019832	0.7929814
8	64019963	0.09001803
8	64020023	0.08116431
8	64020029	0.5491026
8	64020053	0.05679724
8	64020061	0.1342763
8	64020062	0.1542272
8	64020069	0.09021542
8	64020087	0.1039181
8	64020158	0.03073682
8	64020171	0.09085746
8	64020177	0.03072179
8	64020178	0.5772882
8	64020179	0.05361599
8	64020182	0.02831785
8	64020191	0.1404278
8	64020203	0.1225508
8	64020206	0.6259747
8	64020222	0.03457166
8	64020239	0.9072786
8	64020267	0.03241037
8	64020270	0.5805313
8	64020273	0.08605469
8	64020287	0.6316033
8	64020291	0.4155039
8	64020293	0.7589914
8	64020309	0.505822
8	64020336	0.1122196
8	64020346	0.54974
8	64020353	0.5728664
8	64020376	0.2684141
8	64020437	0.273562
8	64020457	0.6548348
8	64020464	0.07719688
8	64020477	0.05198381
8	64020824	0.08750402
8	64020846	0.1232172
8	64020896	0.09014509
8	64020994	0.1173656
8	64021019	0.0347131
8	64021058	0.1185627
8	64021071	0.1317595
8	64021073	0.4397514
8	64021091	0.1494621
8	64021108	0.06567087
8	64021126	0.1080253
8	64021132	0.1393893
8	64021135	0.1080253
8	64021148	0.1799739
8	64021156	0.08901018
8	64021179	0.0534149
8	64021456	0.073146
8	64021460	0.07908152
8	64021492	0.1201759
8	64021575	0.122154
8	64023174	0.1216951
8	64023221	0.8303055
8	64023245	0.08083336
8	64023271	0.3705308
8	64023273	0.4197876
8	64023289	0.7626399
8	64023300	0.1406749
8	64023309	0.1704572
8	64023312	0.1883266
8	64023313	0.2015706
8	64023317	0.1180969
8	64023320	0.5124993
8	64023321	0.2574144
8	64023323	0.1185297
8	64023332	0.5602584
8	64023336	0.05175273
8	64023340	0.01912588
8	64023343	0.01912588
8	64023366	0.0807972
8	64023380	0.1239872
8	64023389	0.02876978
8	64023390	0.1388403
8	64023397	0.5840933
8	64023419	0.10765
8	64023430	0.1368195
8	64023447	0.01596225
8	64023456	0.1172625
8	64024052	0.04591719
8	64024218	0.1397194
8	64024220	0.005276119
8	64024278	0.8202944
8	64024332	0.004324704
8	64024351	0.1252961
8	64024361	0.1309917
8	64024384	0.8285029
8	64024416	0.458588
8	64024576	0.9067257
8	64024609	0.7200094
8	64024676	0.8473702
8	64024696	0.1568522
8	64024745	0.1240642
8	64024848	0.3749291
8	64024991	0.1750411
8	64025003	0.1470951
8	64025013	0.1584762
8	64025048	0.7642735
8	64025082	0.1634329
8	64025172	0.2821519
8	64025266	0.1082867
8	64043963	0.7265505
8	64043978	0.1248091
8	64043987	0.002308119
8	64044031	0.001098021
8	64044077	0.8205541
8	64044398	0.1411123
8	64044471	0.2151521
8	64044472	0.008031271
8	64044482	0.8176823
8	64044497	0.8312647
8	64044526	0.1497538
8	64044533	0.8651853
8	64044566	0.02087581
8	64044579	0.1048518
8	64044617	0.01423084
8	64044636	0.1497538
8	64044665	0.8116642
8	64044771	0.1497538
8	64044778	0.0842626
8	64044803	0.1696474
8	64044828	0.1211869
8	64044835	0.1211869
8	64044858	0.9912651
8	64044871	0.1349344
8	64044875	0.01073885
8	64044886	0.1252492
8	64044890	0.1122052
8	64044914	0.1406416
8	64044918	0.1406416
8	64044919	0.8161347
8	64044922	0.1406416
8	64044926	0.1628784
8	64044939	0.1371021
8	64044945	0.8761746
8	64044999	0.803626
8	64045009	0.03268301
8	64045123	0.2101059
8	64045169	0.1992297
8	64045571	0.9829007
8	64045584	0.02948642
8	64045594	0.9034981
8	64045661	0.04722044
8	64045698	0.03473594
8	64045751	0.04110889
8	64045889	0.1248154
8	64045947	0.01535959
8	64045996	0.9785228
8	64046108	0.2448494
8	64046120	0.8535204
8	64046160	0.7975268
8	64046522	0.09272011
8	64046542	0.9201729
8	64046564	0.2360385
8	64046745	0.9026201
8	64047056	0.9085423
8	64047206	0.4819666
8	64047304	0.04719921
8	64047460	0.005740425
8	64047526	0.6166932
8	64047637	0.9422594
8	64047659	0.1559105
8	64047666	0.100942
8	64047668	0.1570455
8	64047751	0.7714527
8	64047797	0.9983768
8	64047818	0.751187
8	64047862	0.7444045
8	64047911	0.9842902
8	64047912	0.9060761
8	64047962	0.8093085
8	64047975	0.585171
8	64048225	0.01496865
8	64048231	0.7141278
8	64048282	0.05434505
8	64048288	0.008515868
8	64048304	0.0102623
8	64048547	0.2658122
8	64048693	0.6762831
8	64048752	0.1349367
8	64048800	0.133168
8	64048846	0.8825542
8	64049435	0.2259547
8	64049665	0.9772476
8	64050336	0.9773244
8	64050418	0.7100738
8	64050496	0.7527082
8	64050525	0.9918907
8	64050689	0.9606009
8	64050741	0.9480572
8	64050909	0.9397343
8	64050984	0.8655256
8	64051038	0.8655256
8	64051073	0.9444597
8	64051196	0.8308106
8	64051457	0.6396083
8	64051463	0.5226116
8	64051467	0.2500382
8	64051550	0.9635119
8	64051639	0.3621468
8	64051646	0.3433534
8	64051650	0.8171936
8	64051674	0.7932796
8	64051774	0.9480572
8	64051833	0.224447
8	64051980	0.6822226
8	64051999	0.8326975
8	64052003	0.4593692
8	64052017	0.5471446
8	64052021	0.5411003
8	64052022	0.3978997
8	64052046	0.2381018
8	64052052	0.3928475
8	64052065	0.4165158
8	64052115	0.4665419
8	64052126	0.5464914
8	64052224	0.6243841
8	64052231	0.8306675
8	64052257	0.8302751
8	64052259	0.649171
8	64052262	0.8914059
8	64052278	0.5643668
8	64052287	0.944803
8	64052376	0.7071521
8	64052385	0.7202936
8	64052411	0.4543172
8	64052540	0.6000449
8	64052717	0.868703
8	64052720	0.8029516
8	64052817	0.9513387
8	64052829	0.9513387
8	64052838	0.9513387
8	64053013	0.868703
8	64053207	0.868703
8	64053251	0.6275516
8	64053427	0.9480572
8	64053483	0.7658356
8	64053831	0.8526519
8	64053972	0.6672195
8	64054068	0.1437695
8	64054109	0.512845
8	64054128	0.5122191
8	64054188	0.1239032
8	64054208	0.4835529
8	64054223	0.5932806
8	64054277	0.5801969
8	64054278	0.5801969
8	64054345	0.5191776
8	64054395	0.1594918
8	64054417	0.1798033
8	64054486	0.4772765
8	64054502	0.8178376
8	64054706	0.6679485
8	64054709	0.6709738
8	64054726	0.6251756
8	64054740	0.7540502
8	64054761	0.8639439
8	64054773	0.8215087
8	64054817	0.9472503
8	64054864	0.1877316
8	64054940	0.6322678
8	64054995	0.7981015
8	64055027	0.873296
8	64055029	0.9218618
8	64055037	0.6491445
8	64055040	0.574363
8	64055152	0.1490122
8	64055174	0.438778
8	64055194	0.3889966
8	64055206	0.4811663
8	64055367	0.3395201
8	64055611	0.8053053
8	64055619	0.867816
8	64055696	0.7791976
8	64055702	0.8555688
8	64055724	0.5400159
8	64055752	0.7724596
8	64055759	0.7724596
8	64055845	0.1960491
8	64055848	0.04503365
8	64055887	0.1387221
8	64055954	0.6848752
8	64056061	0.9765963
8	64056144	0.4285839
8	64056149	0.4435921
8	64056157	0.6100501
8	64056189	0.4078687
8	64056205	0.7654137
8	64056221	0.5344115
8	64056229	0.6138852
8	64056231	0.6138852
8	64056238	0.8415415
8	64056327	0.9655702
8	64056328	0.7714685
8	64056378	0.76189
8	64056394	0.8358421
8	64056417	0.7544311
8	64056431	0.8962117
8	64056474	0.8002984
8	64056515	0.8135276
8	64056539	0.8986409
8	64056551	0.6196199
8	64056589	0.9370875
8	64056811	0.6079992
8	64056852	0.5935031
8	64056859	0.6053726
8	64056940	0.6079992
8	64056947	0.4930187
8	64056948	0.4930187
8	64056949	0.4930187
8	64056959	0.4134925
8	64056966	0.503841
8	64056991	0.5612293
8	64057003	0.4107246
8	64057042	0.4533908
8	64057091	0.5465891
8	64057170	0.6364357
8	64057174	0.8996309
8	64057248	0.4828331
8	64057322	0.6118038
8	64057333	0.6067522
8	64057348	0.6444691
8	64057355	0.547662
8	64057364	0.4063613
8	64057389	0.4913704
8	64057418	0.4688503
8	64057426	0.3950301
8	64057448	0.2508756
8	64057497	0.397414
8	64057498	0.288628
8	64057514	0.3664338
8	64057515	0.333755
8	64057545	0.2258779
8	64057597	0.2409193
8	64057652	0.1283227
8	64057772	0.2512782
8	64057811	0.1011028
8	64057839	0.1290933
8	64057953	0.1973393
8	64058032	0.6841044
8	64058263	0.6825757
8	64058494	0.6908358
8	64058605	0.6545657
8	64058731	0.5305188
8	64059264	0.5432016
8	64059621	0.5407634
8	64060118	0.5048911
8	64061185	0.06901633
8	64061557	0.5407634
8	64061992	0.511097
8	64062441	0.5260901
8	64062514	0.4927941
8	64062650	0.5803109
8	64062734	0.530366
8	64063381	0.6816182
8	64063727	0.2965059
8	64063797	0.7197531
8	64063811	0.7241893
8	64063836	0.7197531
8	64064026	0.2350612
8	64064042	0.3767301
8	64064505	0.5046168
8	64065048	0.3418982
8	64065049	0.1614162
8	64065051	0.2493366
8	64065335	0.1870079
8	64065367	0.07609929
8	64065377	0.1662162
8	64065807	0.04019835
8	64066044	0.05992684
8	64066285	0.2294851
8	64066429	0.5807095
8	64066462	0.3751052
8	64066544	0.4712387
8	64066641	0.4545699
8	64066691	0.4581702
8	64066925	0.1824681
8	64067522	0.8211941
8	64067625	0.4544106
8	64068434	0.1521146
8	64068485	0.4538937
8	64068532	0.8580532
8	64068535	0.8672742
8	64068864	0.7666421
8	64068891	0.5525503
8	64068905	0.4408207
8	64068945	0.7130597
8	64068963	0.8594599
8	64068999	0.4160852
8	64069046	0.4288154
8	64069129	0.5135823
8	64069176	0.808603
8	64069643	0.1467719
8	64069750	0.8178587
8	64069766	0.8178587
8	64069880	0.7912073
8	64069897	0.2803813
8	64070243	0.122479
8	64070542	0.7701653
8	64070720	0.4127486
8	64070768	0.4878149
8	64070823	0.1503035
8	64070824	0.154981
8	64070867	0.3053896
8	64070958	0.1876647
8	64070994	0.9689704
8	64070996	0.9689704
8	64071001	0.9689704
8	64071017	0.4238334
8	64071018	0.2573503
8	64071047	0.3206875
8	64071050	0.2722936
8	64071856	0.09361722
8	64071986	0.1554664
8	64072695	0.3049572
8	64072989	0.0945758
8	64073210	0.4686276
8	64073298	0.3824564
8	64073341	0.2250118
8	64073574	0.1283327
8	64073917	0.2322627
8	64074107	0.160379
8	64074328	0.7934763
8	64074447	0.2735884
8	64074634	0.1284624
8	64075362	0.1910391
8	64075659	0.09629682
8	64075756	0.1896453
8	64075767	0.09411082
8	64075784	0.3468764
8	64075817	0.06465693
8	64075836	0.1016794
8	64075839	0.1222016
8	64075853	0.09034192
8	64075862	0.1075084
8	64075982	0.8809257
8	64076066	0.09825416
8	64076080	0.3005478
8	64076089	0.1529469
8	64076090	0.3005478
8	64077664	0.1557997
8	64077795	0.1937439
8	64077861	0.2982532
8	64077882	0.3101005
8	64077899	0.3403735
8	64077900	0.7308739
8	64077979	0.3222265
8	64079319	0.02017014
8	64079343	0.03819816
8	64079351	0.03083928
8	64079361	0.05789559
8	64079370	0.04738683
8	64079413	0.02478184
8	64079435	0.03581774
8	64079510	0.03051902
8	64079531	0.02342864
8	64079545	0.02921167
8	64079549	0.02921167
8	64079698	0.02163984
8	64079756	0.0206318
8	64079768	0.0206318
8	64079808	0.02816491
8	64079819	0.02816491
8	64079867	0.04343752
8	64079868	0.04343752
8	64080039	0.03138007
8	64080069	0.02975337
8	64080078	0.02975337
8	64080081	0.0188199
8	64080103	0.05718173
8	64080150	0.03843391
8	64080168	0.4468879
8	64080178	0.04298165
8	64080186	0.03837316
8	64080202	0.05663579
8	64080221	0.02625546
8	64080225	0.02495674
8	64080235	0.02625546
8	64080255	0.0360769
8	64080261	0.03903191
8	64080270	0.03254904
8	64080340	0.04484852
8	64080351	0.0465391
8	64080355	0.4009587
8	64080375	0.03853206
8	64080377	0.0498374
8	64080380	0.0498374
8	64080394	0.04601493
8	64080407	0.04907566
8	64080409	0.03853206
8	64080516	0.04191182
8	64080518	0.04191182
8	64080534	0.03254904
8	64080542	0.04191182
8	64080938	0.06155558
8	64081068	0.3151623
8	64081074	0.750419
8	64081162	0.03371613
8	64081167	0.03371613
8	64081353	0.06541537
8	64081372	0.07444185
8	64081396	0.06876764
8	64081533	0.02238709
8	64081575	0.03964286
8	64081641	0.04446172
8	64083315	0.0775382
8	64084419	0.136143
8	64084432	0.17017
8	64084455	0.09206856
8	64084472	0.4686633
8	64084474	0.6273516
8	64084499	0.2028382
8	64084533	0.1044756
8	64084544	0.07577798
8	64084559	0.07295249
8	64084576	0.05200856
8	64084613	0.06697981
8	64084867	0.03512871
8	64084895	0.1002214
8	64084904	0.6477267
8	64084918	0.04659773
8	64084934	0.07670247
8	64085517	0.2589634
8	64085549	0.1100845
8	64085568	0.07987925
8	64085591	0.05442014
8	64085647	0.2511732
8	64085661	0.3606987
8	64085665	0.32361
8	64085673	0.298938
8	64085675	0.0915076
8	64085710	0.04297563
8	64085753	0.03379668
8	64085755	0.04468422
8	64085756	0.05775808
8	64085763	0.05843891
8	64085783	0.06940773
8	64085811	0.04756021
8	64085821	0.04893862
8	64085825	0.06283703
8	64085836	0.04834533
8	64085850	0.07170722
8	64086029	0.0465391
8	64086336	0.0178512
8	64086503	0.005658159
8	64086549	0.03928655
8	64086556	0.011857
8	64086641	0.3000544
8	64086650	0.3103839
8	64086738	0.1344681
8	64086895	0.2914919
8	64086906	0.04592748
8	64086973	0.7438256
8	64086979	0.8321772
8	64087176	0.7970546
8	64087183	0.09360791
8	64087191	0.4385754
8	64087435	0.7032176
8	64087437	0.7032176
8	64087516	0.7253783
8	64087607	0.5655443
8	64087629	0.9383823
8	64087680	0.7938236
8	64087795	0.5735906
8	64087799	0.7938236
8	64088176	0.1158013
8	64088197	0.792959
8	64088204	0.792959
8	64088259	0.7885437
8	64088382	0.1576409
8	64088507	0.483279
8	64088729	0.5772168
8	64088965	0.6225944
8	64089017	0.6256087
8	64089351	0.6256087
8	64089428	0.6256087
8	64089473	0.6256087
8	64089601	0.6225944
8	64089738	0.9791347
8	64090582	0.6133124
8	64090692	0.6352622
8	64090735	0.6198917
8	64090788	0.6225944
8	64090836	0.3321661
8	64090858	0.7927347
8	64091050	0.6225944
8	64091091	0.6225944
8	64091151	0.08339749
8	64091168	0.6063481
8	64091452	0.2273605
8	64091466	0.07623337
8	64091519	0.5794348
8	64091715	0.494629
8	64091755	0.06912443
8	64091774	0.5824785
8	64091830	0.6256087
8	64091858	0.6117714
8	64092147	0.4423513
8	64092345	0.4323923
8	64094244	0.6256087
8	64094361	0.6256087
8	64094948	0.6256087
8	64095217	0.7588641
8	64095826	0.6193253
8	64096057	0.322836
8	64096058	0.322836
8	64096077	0.7588641
8	64096138	0.2715364
8	64096491	0.08226396
8	64096506	0.9117321
8	64096547	0.7588641
8	64096723	0.3222555
8	64096746	0.7621402
8	64097002	0.7621402
8	64097012	0.7621402
8	64097422	0.7164431
8	64097425	0.05426358
8	64097434	0.5324038
8	64097494	0.6053352
8	64097523	0.5506202
8	64097681	0.5808393
8	64097705	0.03248282
8	64097843	0.243616
8	64097908	0.7342377
8	64097920	0.9618508
8	64097951	0.686178
8	64097957	0.7166147
8	64097984	0.7037976
8	64097992	0.7070855
8	64097996	0.7037976
8	64098014	0.7124268
8	64098322	0.5511138
8	64098359	0.9413127
8	64098885	0.5070127
8	64098887	0.5070127
8	64098901	0.1550766
8	64098932	0.1507953
8	64098933	0.2194374
8	64098950	0.2217808
8	64099032	0.3674691
8	64099036	0.6462042
8	64099041	0.7780221
8	64099084	0.01767957
8	64099103	0.4230473
8	64099138	0.2396038
8	64099152	0.8802474
8	64099169	0.1450896
8	64099174	0.26263
8	64099179	0.3039206
8	64099205	0.2394854
8	64099239	0.5595647
8	64099315	0.4290341
8	64099431	0.4681234
8	64099473	0.376605
8	64099846	0.3788708
8	64099892	0.7317524
8	64099894	0.7317524
8	64099918	0.7980913
8	64099933	0.7980913
8	64099961	0.4033401
8	64099966	0.6051176
8	64099993	0.6356525
8	64099995	0.3061418
8	64100017	0.4438785
8	64100033	0.4438785
8	64100063	0.3396309
8	64100096	0.7707616
8	64100115	0.6802482
8	64100116	0.5861341
8	64100182	0.4495286
8	64100257	0.9371219
8	64100315	0.9350035
8	64100342	0.3127967
8	64100436	0.5866539
8	64100609	0.8928415
8	64100622	0.8372147
8	64100728	0.7690796
8	64100891	0.6582005
8	64100927	0.7705585
8	64100980	0.5714877
8	64100989	0.8620714
8	64100996	0.8886439
8	64101043	0.8925137
8	64101097	0.7997007
8	64101128	0.5873959
8	64101221	0.8938793
8	64101252	0.8928415
8	64101366	0.7702279
8	64101380	0.7693155
8	64101383	0.8096312
8	64101410	0.8687259
8	64101435	0.9256484
8	64101460	0.2627809
8	64101530	0.2729947
8	64101546	0.7936061
8	64101600	0.9881201
8	64101669	0.8774197
8	64101690	0.8613846
8	64101782	0.8928415
8	64101809	0.7131135
8	64101883	0.5619075
8	64101898	0.6124427
8	64101935	0.7737086
8	64101968	0.7701458
8	64101982	0.7575427
8	64101983	0.6984732
8	64102088	0.7831061
8	64102186	0.7578687
8	64102254	0.6226331
8	64102294	0.8236141
8	64102300	0.7597222
8	64102569	0.8852949
8	64102593	0.7041894
8	64102790	0.4773284
8	64102791	0.4918375
8	64102840	0.8630416
8	64102852	0.8357614
8	64102980	0.9557989
8	64103032	0.8151786
8	64103128	0.7946225
8	64103183	0.6413707
8	64103242	0.9190908
8	64103327	0.7973462
8	64103348	0.5790736
8	64103407	0.561369
8	64103423	0.9507817
8	64103453	0.8847058
8	64103467	0.8247009
8	64103518	0.7380524
8	64103581	0.7977101
8	64103587	0.9308289
8	64103626	0.7862085
8	64103647	0.7306162
8	64103690	0.974532
8	64103694	0.8260084
8	64103716	0.446155
8	64103723	0.5968761
8	64103726	0.9664868
8	64103733	0.5407946
8	64103738	0.9161092
8	64103749	0.7596892
8	64103754	0.3243424
8	64103792	0.7496577
8	64103801	0.6830092
8	64103804	0.7640236
8	64103813	0.5657188
8	64103827	0.7257216
8	64103843	0.2754701
8	64103846	0.4568294
8	64103852	0.6920662
8	64103880	0.8070695
8	64103882	0.4121278
8	64103929	0.5397916
8	64103938	0.474935
8	64103960	0.3899023
8	64103995	0.141426
8	64104013	0.4131373
8	64104039	0.8018797
8	64104049	0.2749511
8	64104065	0.7750944
8	64104090	0.8193906
8	64104150	0.8049666
8	64104167	0.8796815
8	64104249	0.3795985
8	64104277	0.801282
8	64104322	0.8780152
8	64104442	0.9662148
8	64104449	0.9973104
8	64104494	0.9770264
8	64104515	0.9436975
8	64104516	0.9436975
8	64104526	0.5012337
8	64104533	0.9659861
8	64104581	0.7580243
8	64104648	0.2543284
8	64104655	0.983463
8	64104670	0.9013359
8	64104676	0.9989351
8	64104763	0.4181175
8	64104951	0.5850295
8	64105096	0.3770143
8	64105355	0.7454944
8	64105852	0.46184
8	64105993	0.7803734
8	64106481	0.6161817
8	64106482	0.6161817
8	64106538	0.6527273
8	64106849	0.3255342
8	64106900	0.5136631
8	64107155	0.4026607
8	64107215	0.8508437
8	64107242	0.3830517
8	64107276	0.4291174
8	64107321	0.4601572
8	64107432	0.4551647
8	64107446	0.6548182
8	64107498	0.3742866
8	64107543	0.5037418
8	64107583	0.7229402
8	64107613	0.7158886
8	64107732	0.4415285
8	64107740	0.4993283
8	64107843	0.5764233
8	64107847	0.419368
8	64107968	0.3270642
8	64108048	0.4672229
8	64108079	0.5295973
8	64108100	0.9936857
8	64108104	0.4881245
8	64108108	0.4660993
8	64108136	0.6630439
8	64108155	0.4224738
8	64108189	0.3530743
8	64108257	0.9630178
8	64108290	0.5251871
8	64108449	0.378563
8	64108505	0.4432372
8	64108564	0.2781014
8	64108578	0.6968095
8	64108579	0.3664079
8	64108635	0.3362155
8	64108688	0.3680397
8	64108713	0.5842105
8	64108776	0.5075015
8	64108823	0.4246532
8	64108964	0.4354751
8	64108998	0.554652
8	64109010	0.6265987
8	64109011	0.4477357
8	64109132	0.4440949
8	64109231	0.8756284
8	64109241	0.4824205
8	64109278	0.4198438
8	64109321	0.595068
8	64109337	0.4048881
8	64109409	0.4360103
8	64109453	0.595068
8	64109550	0.3446645
8	64109655	0.5374359
8	64109770	0.710472
8	64109785	0.4661005
8	64109895	0.4456244
8	64109973	0.4551462
8	64110040	0.5105712
8	64110054	0.551248
8	64110238	0.495967
8	64110254	0.304903
8	64110342	0.4281018
8	64110366	0.5230484
8	64110486	0.5606585
8	64110938	0.5066576
8	64111262	0.3904819
8	64111674	0.5086478
8	64111706	0.697903
8	64111832	0.3953412
8	64111845	0.5682395
8	64111872	0.3405554
8	64111873	0.3036562
8	64112356	0.5579105
8	64112385	0.5504987
8	64112392	0.5396821
8	64112420	0.3887211
8	64112429	0.5661033
8	64112477	0.5370698
8	64112565	0.5396821
8	64112585	0.5370698
8	64112649	0.5349601
8	64112717	0.5370698
8	64112722	0.5370698
8	64112723	0.5370698
8	64112749	0.5396821
8	64112759	0.5396821
8	64112809	0.5194994
8	64112820	0.5396821
8	64112835	0.5396821
8	64112836	0.5396821
8	64112840	0.5618731
8	64112873	0.671125
8	64112881	0.543336
8	64112963	0.5416497
8	64113092	0.8088065
8	64113265	0.5370698
8	64113342	0.5370698
8	64113353	0.5370698
8	64113369	0.5370698
8	64113376	0.5370698
8	64113419	0.5370698
8	64113446	0.5370698
8	64113451	0.5370698
8	64113452	0.5370698
8	64113508	0.5396821
8	64113527	0.5396821
8	64113565	0.5396821
8	64113575	0.5396821
8	64113580	0.5396821
8	64113599	0.6487834
8	64113643	0.5396821
8	64113700	0.5370698
8	64113738	0.5687207
8	64113797	0.5370698
8	64113798	0.5370698
8	64113861	0.5370698
8	64113886	0.5554395
8	64113981	0.5370698
8	64114047	0.5370698
8	64114070	0.5444104
8	64114074	0.5444104
8	64114116	0.5435291
8	64114155	0.5435291
8	64114209	0.522187
8	64114212	0.5100476
8	64114226	0.5247613
8	64114247	0.5288602
8	64114262	0.5329518
8	64114279	0.5329739
8	64114409	0.5396821
8	64114410	0.5438169
8	64114418	0.5396821
8	64114465	0.5370698
8	64114590	0.5396821
8	64116916	0.496164
8	64116927	0.4950898
8	64116995	0.5370698
8	64117054	0.5370698
8	64117055	0.5370698
8	64117078	0.5396821
8	64117111	0.5439399
8	64117166	0.5465585
8	64117170	0.5465585
8	64117188	0.4734275
8	64117339	0.5370698
8	64117398	0.5370698
8	64117422	0.5370698
8	64117443	0.5370698
8	64117447	0.5370698
8	64117493	0.5370698
8	64117516	0.5370698
8	64117638	0.624835
8	64117662	0.52169
8	64117702	0.8885203
8	64117782	0.5396821
8	64117784	0.5396821
8	64117844	0.5544318
8	64117944	0.2284597
8	64117948	0.6202557
8	64118022	0.2252297
8	64118049	0.2252297
8	64118098	0.2419927
8	64118159	0.2284597
8	64118302	0.5753387
8	64118339	0.2556967
8	64118388	0.2284597
8	64118760	0.6214593
8	64119751	0.6679285
8	64120001	0.918393
8	64120016	0.6340829
8	64120183	0.6619776
8	64120191	0.5996935
8	64120217	0.5986484
8	64120330	0.3597074
8	64120601	0.7169476
8	64121719	0.2375738
8	64121918	0.4280471
8	64122002	0.9998998
8	64122339	0.5851037
8	64122353	0.7627668
8	64122529	0.9540965
8	64122635	0.5851037
8	64123347	0.3569161
8	64123998	0.5618731
8	64124206	0.7236999
8	64124503	0.6034059
8	64124618	0.6518896
8	64124762	0.714304
8	64125707	0.9922103
8	64125760	0.6725576
8	64125825	0.970591
8	64126831	0.5851037
8	64126889	0.3808728
8	64127366	0.4818602
8	64127530	0.6791028
8	64128057	0.5850295
8	64128295	0.4356548
8	64128348	0.4979704
8	64128569	0.8978046
8	64128829	0.4191978
8	64128862	0.8766436
8	64128979	0.6602
8	64128992	0.813597
8	64129019	0.6602
8	64129037	0.5850295
8	64129059	0.9182066
8	64129543	0.7232938
8	64129576	0.7208711
8	64129584	0.685207
8	64129658	0.7232938
8	64129719	0.7195814
8	64130108	0.5714709
8	64130206	0.5714709
8	64130288	0.5714709
8	64130333	0.6799272
8	64130338	0.6799272
8	64130379	0.5714709
8	64130380	0.5714709
8	64130389	0.5714709
8	64130669	0.5162288
8	64130793	0.5739269
8	64131027	0.8217038
8	64131045	0.5714709
8	64131105	0.5602092
8	64131253	0.4031474
8	64131270	0.39301
8	64131365	0.3636152
8	64131378	0.4599282
8	64131413	0.5714709
8	64131434	0.5714709
8	64131458	0.5714709
8	64131593	0.5162288
8	64131682	0.5194026
8	64131779	0.7556249
8	64131798	0.7181661
8	64131942	0.5748643
8	64131956	0.5748643
8	64132004	0.7392721
8	64132075	0.9632275
8	64132106	0.6730297
8	64132246	0.4988855
8	64132289	0.6454952
8	64132330	0.8956196
8	64132386	0.7754395
8	64132401	0.3546126
8	64132402	0.3388067
8	64132579	0.5820275
8	64132590	0.5280982
8	64132596	0.6748426
8	64132605	0.6748426
8	64132643	0.6263213
8	64132666	0.6685917
8	64133379	0.7357426
8	64133717	0.8014677
8	64133968	0.9986359
8	64134137	0.9902101
8	64134342	0.8903268
8	64134439	0.5720565
8	64134802	0.7958381
8	64134969	0.4367537
8	64135028	0.8844565
8	64135212	0.4959184
8	64135313	0.8450585
8	64135316	0.8191586
8	64135473	0.6005204
8	64135696	0.866589
8	64135704	0.8787929
8	64135710	0.7815479
8	64135714	0.7154724
8	64135752	0.9817477
8	64135760	0.9725718
8	64135780	0.6012673
8	64135798	0.7114852
8	64135827	0.6978611
8	64135847	0.5437739
8	64135857	0.9009411
8	64135868	0.9971676
8	64135901	0.9256806
8	64135910	0.8560463
8	64135950	0.9580068
8	64135960	0.9216586
8	64135965	0.9899234
8	64136005	0.8294872
8	64136008	0.8294872
8	64136013	0.8830869
8	64136027	0.9693908
8	64136055	0.969781
8	64136060	0.7260218
8	64136065	0.9709533
8	64136068	0.9709533
8	64136083	0.3619979
8	64136084	0.7933293
8	64136162	0.8276672
8	64136171	0.6947127
8	64136175	0.892372
8	64136187	0.9481615
8	64136189	0.513309
8	64136196	0.7502291
8	64136199	0.6552458
8	64136201	0.9224271
8	64136215	0.753068
8	64136235	0.5964718
8	64136237	0.6804597
8	64136251	0.5190186
8	64136254	0.6045639
8	64136263	0.7423335
8	64136270	0.09307836
8	64136285	0.5379893
8	64136318	0.390276
8	64136321	0.5453808
8	64136479	0.7467014
8	64137573	0.2992821
8	64137616	0.5470154
8	64138772	0.5857337
8	64138886	0.8608679
8	64138911	0.2994246
8	64139159	0.7521159
8	64139326	0.2936464
8	64139581	0.6874398
8	64140346	0.5278371
8	64140412	0.4930747
8	64140485	0.3706453
8	64140566	0.7220709
8	64140569	0.3828029
8	64140575	0.7786336
8	64140581	0.3255612
8	64140697	0.6967601
8	64140782	0.6093657
8	64140838	0.6093657
8	64140877	0.8012364
8	64140928	0.4893766
8	64140959	0.6743025
8	64140966	0.795016
8	64140975	0.4957165
8	64141026	0.8066593
8	64141039	0.9769928
8	64141055	0.7143264
8	64141074	0.5082718
8	64141076	0.5055712
8	64141078	0.6883483
8	64141278	0.9328452
8	64141308	0.9657577
8	64141321	0.9199109
8	64141354	0.8842667
8	64142056	0.4741032
8	64142098	0.7888096
8	64142291	0.9001685
8	64142602	0.1436669
8	64142758	0.4019582
8	64142790	0.4366406
8	64142809	0.5863999
8	64142873	0.2561045
8	64142881	0.7622774
8	64142887	0.7622774
8	64142989	0.5109515
8	64143226	0.7999901
8	64143824	0.1698103
8	64143873	0.2610127
8	64143912	0.2858516
8	64144196	0.879428
8	64144218	0.7926552
8	64144220	0.6581826
8	64144317	0.2659332
8	64144370	0.9415929
8	64144400	0.8072421
8	64144401	0.8543141
8	64144414	0.7833065
8	64144415	0.7833065
8	64144418	0.8381779
8	64144421	0.8039817
8	64144446	0.8772481
8	64144450	0.6617387
8	64144466	0.9415929
8	64144469	0.8039817
8	64144481	0.9415929
8	64144494	0.9415929
8	64144505	0.8039817
8	64144515	0.8039817
8	64144565	0.8273618
8	64144731	0.2656611
8	64144866	0.9375732
8	64144882	0.9989762
8	64144910	0.926912
8	64144991	0.8780192
8	64145171	0.9320447
8	64145180	0.7744291
8	64145297	0.6581016
8	64145324	0.7260738
8	64145441	0.7264971
8	64145452	0.7674553
8	64145538	0.7147653
8	64146242	0.3642291
8	64146474	0.8778651
8	64147265	0.5900193
8	64147319	0.2161037
8	64147344	0.5621346
8	64147455	0.9252328
8	64147468	0.9175706
8	64147862	0.5659927
8	64147898	0.4847038
8	64148035	0.8662334
8	64148194	0.2526639
8	64148198	0.2526639
8	64148241	0.7862312
8	64148266	0.5226143
8	64148403	0.2688387
8	64148447	0.8150795
8	64149298	0.7664659
8	64149820	0.9243976
8	64149906	0.8352647
8	64150639	0.520205
8	64150766	0.8476685
8	64150974	0.6608267
8	64151220	0.6052645
8	64151808	0.1127974
8	64152115	0.8091244
8	64152591	0.6745911
8	64152797	0.7530204
8	64152826	0.7293489
8	64153792	0.6632897
8	64154442	0.5475399
8	64154492	0.960641
8	64154551	0.1258652
8	64154574	0.9701063
8	64154771	0.8774623
8	64157572	0.9425465
8	64157953	0.832446
8	64159089	0.9802209
8	64159346	0.2547801
8	64160063	0.1579625
8	64160341	0.4520569
8	64160363	0.4520569
8	64160465	0.9432481
8	64160508	0.838572
8	64160627	0.9331664
8	64160644	0.8203862
8	64160670	0.2659332
8	64160690	0.9156313
8	64160700	0.9156313
8	64160704	0.9156313
8	64160720	0.9201545
8	64160721	0.4806832
8	64160724	0.4806832
8	64160739	0.9315936
8	64160751	0.9201545
8	64160762	0.9813384
8	64160770	0.9201545
8	64160771	0.9201545
8	64160823	0.9156313
8	64160838	0.70611
8	64160860	0.9156313
8	64160898	0.4843248
8	64160927	0.8980815
8	64160968	0.4996575
8	64160995	0.9853169
8	64160999	0.8980815
8	64161010	0.8980815
8	64161012	0.8980815
8	64161013	0.8980815
8	64161021	0.8980815
8	64161033	0.8980815
8	64161039	0.8980815
8	64161078	0.8980815
8	64161098	0.6879886
8	64161109	0.9201545
8	64161111	0.9201545
8	64161127	0.4602556
8	64161151	0.9964435
8	64161158	0.495985
8	64161165	0.9156313
8	64161197	0.8980815
8	64161220	0.8980815
8	64161228	0.9156313
8	64161230	0.9156313
8	64161231	0.4843248
8	64161278	0.4802175
8	64161340	0.9819866
8	64161402	0.9156313
8	64161478	0.4843248
8	64161521	0.2404558
8	64161525	0.3319709
8	64161535	0.8065081
8	64161562	0.7665502
8	64161972	0.8266668
8	64161976	0.8266668
8	64161990	0.8408621
8	64162013	0.6392951
8	64162028	0.9894614
8	64162068	0.8238955
8	64162071	0.8238955
8	64162082	0.8238955
8	64162097	0.9849825
8	64162137	0.9897968
8	64162188	0.9030596
8	64162219	0.9201545
8	64162222	0.9201545
8	64162229	0.9025605
8	64162252	0.4806832
8	64162256	0.4647404
8	64162283	0.4806832
8	64162297	0.6736415
8	64162302	0.4806832
8	64162331	0.9201545
8	64162334	0.9201545
8	64162348	0.9201545
8	64162388	0.4806832
8	64162401	0.9201545
8	64162460	0.4843248
8	64162464	0.4843248
8	64162485	0.4843248
8	64162502	0.5019394
8	64162703	0.5409898
8	64162704	0.5105064
8	64162711	0.8859798
8	64162717	0.5172579
8	64162727	0.890652
8	64162740	0.8352543
8	64162773	0.8724846
8	64162810	0.929307
8	64162817	0.9156313
8	64162826	0.9101708
8	64162894	0.4896196
8	64162898	0.4896196
8	64162957	0.8980815
8	64163013	0.4805595
8	64163014	0.4805595
8	64163033	0.4805595
8	64163035	0.4805595
8	64163037	0.4805595
8	64163052	0.977983
8	64163059	0.977983
8	64163084	0.4844797
8	64163109	0.9723765
8	64163135	0.9723765
8	64163219	0.2741025
8	64163229	0.5884131
8	64163233	0.4843248
8	64163264	0.977983
8	64163336	0.4045195
8	64163353	0.5019025
8	64163354	0.5019025
8	64163358	0.8601419
8	64163410	0.7650579
8	64163429	0.1104172
8	64163438	0.7650579
8	64163452	0.7650579
8	64163469	0.508674
8	64163472	0.674637
8	64163475	0.674637
8	64163479	0.674637
8	64163544	0.5475926
8	64163638	0.5057822
8	64163844	0.7650579
8	64163853	0.9480084
8	64163901	0.9900008
8	64163911	0.9762307
8	64163914	0.9900008
8	64163958	0.8841089
8	64163963	0.6387394
8	64163982	0.6387394
8	64163997	0.9716408
8	64164091	0.2182712
8	64164216	0.2580825
8	64164353	0.8785701
8	64164400	0.2028861
8	64164405	0.2503569
8	64164406	0.2503569
8	64164411	0.4572762
8	64164466	0.2483291
8	64164472	0.6732852
8	64164479	0.8923139
8	64164484	0.5114067
8	64164514	0.6100502
8	64165864	0.9246824
8	64165870	0.6215879
8	64165922	0.4165953
8	64165981	0.3205989
8	64166000	0.1679817
8	64166026	0.6095426
8	64166055	0.3769253
8	64166099	0.3769253
8	64166187	0.4192314
8	64166330	0.4192314
8	64166335	0.4192314
8	64166358	0.3823995
8	64166405	0.3975635
8	64166419	0.868041
8	64166482	0.472937
8	64166528	0.4792916
8	64166996	0.5176694
8	64167035	0.5245048
8	64167112	0.599103
8	64167121	0.4993287
8	64167229	0.4993287
8	64167238	0.4993287
8	64167267	0.4542596
8	64167277	0.4542596
8	64167293	0.9580407
8	64167306	0.5498371
8	64167311	0.5498371
8	64167319	0.5552507
8	64167351	0.5818195
8	64167356	0.4993287
8	64167449	0.49233
8	64167466	0.2627872
8	64167515	0.8696858
8	64167516	0.9580879
8	64167551	0.9608104
8	64167564	0.0555826
8	64167711	0.9433137
8	64167726	0.964498
8	64167737	0.9599258
8	64167756	0.8825887
8	64167765	0.9413348
8	64167783	0.6062393
8	64168155	0.7413688
8	64168179	0.7326635
8	64168180	0.7504013
8	64168181	0.7499987
8	64168219	0.8828125
8	64168269	0.7304121
8	64168280	0.8931821
8	64168304	0.6393033
8	64168324	0.9939453
8	64168327	0.8227735
8	64168472	0.6117216
8	64168493	0.4630789
8	64168524	0.2897934
8	64168551	0.7787744
8	64168613	0.2961557
8	64168619	0.4444346
8	64168694	0.5848666
8	64168751	0.9061327
8	64168797	0.3855871
8	64168895	0.2709954
8	64168962	0.5899065
8	64168963	0.315106
8	64169112	0.2568254
8	64169124	0.2041313
8	64169236	0.1904117
8	64169245	0.1904117
8	64169249	0.8042278
8	64169424	0.1843417
8	64169435	0.178005
8	64169478	0.1843417
8	64169479	0.1843417
8	64169482	0.1843417
8	64169507	0.178005
8	64169514	0.178005
8	64169524	0.178005
8	64169533	0.178005
8	64169643	0.1843417
8	64169768	0.1102947
8	64169771	0.1102947
8	64169890	0.1843417
8	64169919	0.1843417
8	64169956	0.04061718
8	64169975	0.1843417
8	64169992	0.1843417
8	64169998	0.1843417
8	64170054	0.1843417
8	64170070	0.1843417
8	64170100	0.1843417
8	64170122	0.1843417
8	64170208	0.1894521
8	64170235	0.1843417
8	64170245	0.1843417
8	64170261	0.1843417
8	64170279	0.1843417
8	64170285	0.1843417
8	64170290	0.1843417
8	64170294	0.1843417
8	64170335	0.1843417
8	64170398	0.1843417
8	64170401	0.1843417
8	64170402	0.1843417
8	64170445	0.1835658
8	64170460	0.1843417
8	64170462	0.1843417
8	64170554	0.1843417
8	64170638	0.1782713
8	64170810	0.1573554
8	64171014	0.182859
8	64171033	0.182859
8	64171123	0.182859
8	64171183	0.182859
8	64171237	0.182859
8	64171328	0.182859
8	64171343	0.182859
8	64171405	0.182859
8	64171413	0.182859
8	64171452	0.182859
8	64171511	0.1843417
8	64171528	0.4141393
8	64171604	0.1918274
8	64171606	0.1843417
8	64171626	0.1872716
8	64171738	0.182859
8	64171760	0.182859
8	64171779	0.9417554
8	64171843	0.2141437
8	64171904	0.1843417
8	64172075	0.1843417
8	64172114	0.1843417
8	64172125	0.1843417
8	64172150	0.1843417
8	64172164	0.9087228
8	64172169	0.1843417
8	64172196	0.8515853
8	64172222	0.1843417
8	64172228	0.9055062
8	64172233	0.1843417
8	64172315	0.1843417
8	64172335	0.2117238
8	64172350	0.1843417
8	64172352	0.1843417
8	64172362	0.1843417
8	64172395	0.1843417
8	64172406	0.2272035
8	64172416	0.1843417
8	64172464	0.1843417
8	64172476	0.1843417
8	64172564	0.1843417
8	64172576	0.1959722
8	64172582	0.1843417
8	64172586	0.1843417
8	64172641	0.1843417
8	64172651	0.1843417
8	64172659	0.1843417
8	64172667	0.1674591
8	64172677	0.1843417
8	64172681	0.1843417
8	64172730	0.1843417
8	64172760	0.1843417
8	64172776	0.1843417
8	64172782	0.1843417
8	64172833	0.1843417
8	64172867	0.1843417
8	64173067	0.6613546
8	64173111	0.9795555
8	64173119	0.9795555
8	64173187	0.2129354
8	64173242	0.2129354
8	64173287	0.2129354
8	64173295	0.2129354
8	64173405	0.5077349
8	64173417	0.3936749
8	64173443	0.6087346
8	64173450	0.6358876
8	64173454	0.6358876
8	64173461	0.7656533
8	64173499	0.5549623
8	64173500	0.5549623
8	64173501	0.5549623
8	64173540	0.55427
8	64173585	0.7678954
8	64173587	0.7338906
8	64173603	0.7393294
8	64173633	0.822454
8	64173673	0.1990172
8	64173863	0.02272568
8	64173902	0.03892244
8	64173909	0.03049796
8	64173929	0.06641293
8	64173935	0.04539752
8	64173948	0.08229625
8	64173997	0.5398619
8	64174028	0.5771362
8	64174159	0.1072471
8	64174198	0.195108
8	64174401	0.6170352
8	64174507	0.9800738
8	64174606	0.6677789
8	64174819	0.08999879
8	64174836	0.8030776
8	64175372	0.0438893
8	64175510	0.9164631
8	64175535	0.6098321
8	64175564	0.5361654
8	64175583	0.8113579
8	64175961	0.8407728
8	64176071	0.7315177
8	64176132	0.8218968
8	64176178	0.9200394
8	64176211	0.6533737
8	64176247	0.399142
8	64176272	0.6136628
8	64176405	0.4262642
8	64176460	0.7271945
8	64176504	0.7789891
8	64176712	0.2920656
8	64176761	0.2646469
8	64176814	0.9070627
8	64176827	0.9375388
8	64176833	0.5614675
8	64176845	0.7798042
8	64176855	0.6817414
8	64176869	0.666106
8	64178023	0.3181431
8	64178394	0.5272283
8	64178856	0.7881827
8	64179097	0.3843583
8	64179516	0.4526087
8	64180112	0.8040899
8	64180147	0.7415395
8	64180169	0.7415395
8	64180254	0.7739845
8	64180322	0.1984308
8	64180365	0.1485106
8	64180451	0.1839671
8	64180871	0.1708301
8	64181739	0.1971117
8	64181845	0.2323207
8	64181942	0.4469894
8	64182182	0.2902499
8	64182198	0.2323207
8	64182308	0.177593
8	64182404	0.2511432
8	64182700	0.2108719
8	64183235	0.4012712
8	64183318	0.3477027
8	64183602	0.459589
8	64183628	0.799436
8	64183776	0.7686226
8	64184044	0.402992
8	64184506	0.893142
8	64184547	0.5401174
8	64184566	0.9774748
8	64184603	0.4676069
8	64184606	0.314172
8	64184719	0.6364608
8	64185616	0.7121189
8	64185633	0.4121517
8	64185677	0.5053804
8	64185709	0.74921
8	64185711	0.7332468
8	64185746	0.4153905
8	64185800	0.4729775
8	64185850	0.5179881
8	64185870	0.5430101
8	64185921	0.5166106
8	64185922	0.4809548
8	64185973	0.5739259
8	64186009	0.7794313
8	64186012	0.7427314
8	64186120	0.624495
8	64186850	0.5590744
8	64187021	0.8937847
8	64187064	0.422465
8	64187142	0.5657353
8	64187162	0.633294
8	64187266	0.5216195
8	64187304	0.9365058
8	64187562	0.3231663
8	64187583	0.3803555
8	64187701	0.6276308
8	64187723	0.7569368
8	64187795	0.2606032
8	64187863	0.5792549
8	64187980	0.3203988
8	64188387	0.3222573
8	64189566	0.5466786
8	64190443	0.4149961
8	64191816	0.2933197
8	64192107	0.4335834
8	64192226	0.4006943
8	64192751	0.3038637
8	64192831	0.3496978
8	64192938	0.3419436
8	64193247	0.4508948
8	64193353	0.45275
8	64193548	0.9473466
8	64193612	0.4934967
8	64193663	0.2599992
8	64193790	0.5890547
8	64194027	0.7371409
8	64194572	0.7464195
8	64194890	0.2307711
8	64195126	0.3533417
8	64195309	0.3282595
8	64195454	0.9171495
8	64195496	0.3476674
8	64195588	0.3025249
8	64196213	0.672863
8	64196442	0.7763943
8	64196540	0.319586
8	64196750	0.3152174
8	64196903	0.2949566
8	64196917	0.5995515
8	64197168	0.3226623
8	64197337	0.3419436
8	64197413	0.9432455
8	64197820	0.471553
8	64198085	0.3150105
8	64198302	0.3464985
8	64198354	0.3464985
8	64198446	0.3563271
8	64198508	0.2996125
8	64201647	0.4224283
8	64201836	0.3586463
8	64202127	0.903346
8	64203041	0.2914329
8	64203152	0.8407981
8	64203255	0.3923678
8	64203314	0.6358693
8	64203355	0.4320713
8	64203379	0.8433951
8	64203382	0.9305051
8	64203389	0.9763466
8	64203407	0.8628313
8	64203469	0.9954039
8	64203485	0.9036107
8	64203520	0.6791742
8	64203540	0.433638
8	64203560	0.9036107
8	64203576	0.9036107
8	64203588	0.9036107
8	64203721	0.9561375
8	64203744	0.9561375
8	64203745	0.9839438
8	64204255	0.7210781
8	64204267	0.8510008
8	64204301	0.9895532
8	64204322	0.3401274
8	64204397	0.9856408
8	64204569	0.265058
8	64204578	0.8805991
8	64204598	0.6658374
8	64204631	0.913027
8	64204641	0.9663484
8	64204644	0.6960557
8	64204646	0.9146832
8	64204688	0.6961745
8	64204718	0.8551117
8	64205459	0.6623099
8	64205466	0.6198357
8	64205471	0.8909407
8	64205478	0.6374644
8	64205487	0.6621521
8	64205697	0.4590162
8	64205710	0.6909113
8	64205715	0.7710354
8	64205719	0.7710354
8	64205741	0.7414489
8	64205749	0.7770896
8	64205797	0.5040346
8	64205833	0.718659
8	64205838	0.77542
8	64205860	0.6813406
8	64205861	0.6813406
8	64205895	0.7757919
8	64205907	0.8262512
8	64205908	0.7757919
8	64205923	0.5611413
8	64205926	0.5611413
8	64205939	0.5611413
8	64205952	0.6078025
8	64205973	0.5611413
8	64206024	0.7274713
8	64206042	0.7274713
8	64206043	0.7274713
8	64206045	0.7274713
8	64206090	0.7274713
8	64206130	0.7274713
8	64206151	0.7725319
8	64206180	0.7225323
8	64206184	0.744895
8	64206190	0.6953443
8	64206192	0.6953443
8	64206203	0.6518331
8	64206211	0.6518331
8	64206213	0.5939223
8	64206232	0.2956836
8	64206240	0.6518331
8	64206260	0.6518331
8	64206265	0.6518331
8	64206272	0.6661949
8	64206279	0.6518331
8	64206285	0.6116659
8	64206292	0.6116659
8	64206313	0.6670083
8	64206314	0.6670083
8	64206348	0.6566207
8	64206353	0.6566207
8	64206360	0.6985903
8	64206368	0.7162165
8	64206377	0.7934689
8	64206383	0.8043726
8	64206402	0.7002068
8	64206405	0.7002068
8	64206432	0.7274713
8	64206439	0.5735735
8	64206462	0.7274713
8	64206465	0.6785494
8	64206512	0.8432469
8	64206520	0.6785494
8	64206540	0.3565892
8	64206549	0.7225323
8	64206553	0.7274713
8	64206585	0.9572106
8	64206591	0.7725319
8	64206595	0.8182316
8	64206612	0.60497
8	64206621	0.6751814
8	64206727	0.672438
8	64206744	0.672438
8	64206748	0.672438
8	64206749	0.672438
8	64206772	0.6697584
8	64206865	0.7186743
8	64206907	0.6751814
8	64206920	0.9506929
8	64207066	0.7100308
8	64207084	0.855184
8	64207089	0.6166164
8	64207103	0.6230707
8	64207149	0.4764509
8	64207178	0.701778
8	64207204	0.5367445
8	64207207	0.6078717
8	64207237	0.5889961
8	64207281	0.7773293
8	64207321	0.2292759
8	64207327	0.7745972
8	64207367	0.658938
8	64207382	0.848688
8	64207393	0.7373394
8	64208145	0.7789943
8	64208220	0.9827298
8	64208263	0.6915813
8	64208334	0.7888039
8	64208343	0.7725319
8	64208375	0.7725319
8	64208398	0.8388841
8	64208425	0.8868577
8	64208433	0.8868577
8	64208478	0.6758907
8	64208480	0.7249778
8	64208504	0.7249778
8	64208510	0.6758907
8	64208511	0.5760488
8	64208512	0.5760488
8	64208535	0.7249778
8	64208559	0.7249778
8	64208572	0.7249778
8	64208592	0.7661246
8	64208688	0.8548913
8	64208691	0.2731865
8	64208704	0.7661246
8	64208728	0.7725319
8	64208739	0.1687327
8	64208770	0.753172
8	64208780	0.218936
8	64208785	0.1897113
8	64208805	0.9053089
8	64209000	0.8349674
8	64209017	0.2163891
8	64209022	0.2228715
8	64209025	0.9709336
8	64209044	0.287869
8	64209095	0.7150727
8	64209101	0.1873329
8	64209150	0.4380402
8	64209166	0.8900219
8	64209170	0.1926401
8	64209193	0.8419247
8	64209203	0.3441787
8	64209222	0.2126855
8	64209239	0.8422478
8	64209345	0.1336159
8	64209361	0.0794569
8	64209447	0.6267566
8	64209471	0.4321417
8	64209522	0.2010496
8	64209566	0.4758425
8	64209645	0.3797324
8	64209702	0.7483792
8	64209715	0.3192967
8	64209721	0.392728
8	64209843	0.8962553
8	64209862	0.7828564
8	64209891	0.3767983
8	64209902	0.2238328
8	64209952	0.4862931
8	64209955	0.770363
8	64209961	0.8931089
8	64209962	0.8548498
8	64209963	0.3585021
8	64209975	0.6341949
8	64209978	0.4114343
8	64209988	0.8916271
8	64210012	0.8414801
8	64210030	0.7328648
8	64210042	0.4575554
8	64210078	0.7328648
8	64210081	0.4575554
8	64210083	0.8729533
8	64210089	0.6367839
8	64210093	0.710631
8	64210095	0.8760865
8	64210105	0.7328648
8	64210136	0.2507734
8	64210141	0.7502409
8	64210154	0.7659711
8	64210173	0.3313071
8	64210196	0.6196567
8	64210275	0.8661571
8	64210312	0.8011142
8	64210315	0.3259304
8	64210339	0.7539582
8	64210411	0.1878689
8	64210504	0.1883973
8	64210513	0.1320914
8	64210539	0.2231523
8	64210560	0.3479771
8	64210562	0.3479771
8	64210593	0.3479771
8	64210598	0.3479771
8	64210601	0.1744463
8	64210617	0.3479771
8	64210623	0.1744463
8	64210625	0.6899908
8	64210648	0.3323975
8	64210666	0.8147743
8	64210686	0.3004763
8	64210688	0.2757495
8	64211155	0.9681547
8	64211268	0.5417865
8	64211296	0.5417865
8	64211320	0.2463746
8	64211331	0.1839417
8	64211348	0.2084312
8	64211414	0.2022806
8	64211441	0.232469
8	64211449	0.208022
8	64211473	0.5458883
8	64211474	0.1728104
8	64211519	0.3011122
8	64211647	0.4851714
8	64211648	0.2545235
8	64211657	0.2713031
8	64211718	0.1847426
8	64211778	0.4440738
8	64211785	0.2074232
8	64211862	0.2447102
8	64211924	0.2341478
8	64211957	0.2643518
8	64211979	0.1804336
8	64212008	0.1717704
8	64212054	0.4979824
8	64212066	0.229958
8	64212071	0.5454806
8	64212086	0.1736196
8	64212090	0.1603745
8	64212103	0.3790809
8	64212117	0.2463746
8	64212158	0.2247109
8	64212168	0.207866
8	64212206	0.503419
8	64212213	0.6469075
8	64212214	0.2247109
8	64212226	0.503419
8	64212245	0.4979824
8	64212250	0.4979824
8	64212251	0.4979824
8	64212281	0.2692117
8	64212285	0.1804336
8	64212286	0.1804336
8	64212289	0.2447102
8	64212290	0.3903471
8	64212303	0.2447102
8	64212305	0.4979824
8	64212320	0.2231523
8	64212333	0.1667535
8	64212337	0.4979824
8	64212351	0.197179
8	64212357	0.2463746
8	64212372	0.4979824
8	64212383	0.2200197
8	64212392	0.2247109
8	64212394	0.503419
8	64212477	0.2247109
8	64212490	0.1879703
8	64212558	0.4620779
8	64212581	0.428895
8	64212587	0.5360917
8	64212627	0.4359698
8	64212641	0.4070037
8	64212657	0.2250496
8	64212661	0.6075789
8	64212663	0.3405655
8	64212679	0.5947969
8	64212721	0.2417779
8	64212747	0.2381043
8	64212785	0.3597851
8	64212802	0.2127977
8	64213638	0.2836268
8	64213682	0.123078
8	64213693	0.0658442
8	64213811	0.1972797
8	64213882	0.2327019
8	64213887	0.5417865
8	64213964	0.4264036
8	64213972	0.4264036
8	64213982	0.4646115
8	64213999	0.5978341
8	64214028	0.6415734
8	64214041	0.6415734
8	64214177	0.4312732
8	64214178	0.4264036
8	64214184	0.6415734
8	64214188	0.6415734
8	64214196	0.4646115
8	64214205	0.5526263
8	64214212	0.6415734
8	64214217	0.6382864
8	64214220	0.3571988
8	64214262	0.5713601
8	64214291	0.4859717
8	64214310	0.4718754
8	64214325	0.3554004
8	64214328	0.3554004
8	64214330	0.3554004
8	64214335	0.287885
8	64214336	0.3039191
8	64214350	0.6608767
8	64214467	0.2258701
8	64214589	0.07589092
8	64214702	0.6938887
8	64214733	0.6583992
8	64214734	0.6520818
8	64214739	0.6487007
8	64214740	0.4415488
8	64214788	0.6070109
8	64214792	0.3511801
8	64214823	0.5616934
8	64214829	0.3115834
8	64214835	0.5169592
8	64214859	0.5449153
8	64214891	0.4650741
8	64214902	0.5045074
8	64214905	0.5422335
8	64214911	0.5578093
8	64215045	0.4757248
8	64215060	0.5191232
8	64215105	0.561299
8	64215108	0.561299
8	64215164	0.5706744
8	64215191	0.3215049
8	64215195	0.4632413
8	64215215	0.5213704
8	64215273	0.5444117
8	64215323	0.5578093
8	64215332	0.4394052
8	64215366	0.6085844
8	64215381	0.5444117
8	64215383	0.4918835
8	64215392	0.5836255
8	64215528	0.3333762
8	64215543	0.635462
8	64215596	0.6382864
8	64215635	0.6415734
8	64215670	0.3333762
8	64215684	0.6415734
8	64215689	0.3333762
8	64215729	0.6382864
8	64215753	0.6420202
8	64215782	0.2793803
8	64215810	0.6883733
8	64215845	0.3292912
8	64215878	0.4646115
8	64215909	0.6415734
8	64215910	0.4194064
8	64215932	0.326133
8	64215957	0.1958122
8	64215977	0.282106
8	64216071	0.4527857
8	64216100	0.6415734
8	64216114	0.6415734
8	64216158	0.6415734
8	64216165	0.3624444
8	64216185	0.6415734
8	64216189	0.3384096
8	64216201	0.586771
8	64216231	0.4312732
8	64216243	0.4312732
8	64216281	0.3384096
8	64216318	0.6382864
8	64216329	0.6415734
8	64216371	0.3384096
8	64216392	0.594647
8	64216403	0.594647
8	64216433	0.6382864
8	64216447	0.6382864
8	64216454	0.3333762
8	64216529	0.6382864
8	64216561	0.6163519
8	64216608	0.2890228
8	64216609	0.4264036
8	64216684	0.5453467
8	64216719	0.5978341
8	64216733	0.5362579
8	64216734	0.5978341
8	64216792	0.6481106
8	64216813	0.6447993
8	64216826	0.4264036
8	64216893	0.4397665
8	64216897	0.5362579
8	64216935	0.5978341
8	64216946	0.3860473
8	64216956	0.586771
8	64216988	0.6921382
8	64217005	0.5041542
8	64217113	0.3624444
8	64217125	0.6415734
8	64217195	0.475639
8	64217235	0.4595353
8	64217342	0.3624444
8	64217347	0.3624444
8	64217422	0.6415734
8	64217467	0.03770461
8	64217513	0.428119
8	64217545	0.2857695
8	64217556	0.4312732
8	64217568	0.3175124
8	64217572	0.635462
8	64217598	0.3421975
8	64217613	0.3128
8	64217631	0.3174544
8	64217655	0.5354653
8	64217658	0.4867262
8	64217720	0.282106
8	64217736	0.4312732
8	64217751	0.04238299
8	64217819	0.4264036
8	64217869	0.3321301
8	64217905	0.5717156
8	64218005	0.3023739
8	64218115	0.448375
8	64218161	0.440092
8	64218188	0.4439328
8	64218299	0.08645716
8	64218374	0.7197728
8	64218390	0.7235781
8	64218484	0.1628873
8	64218631	0.2195724
8	64218827	0.2425745
8	64219323	0.3060363
8	64219503	0.1736592
8	64220333	0.1449855
8	64220339	0.8803742
8	64220501	0.8866364
8	64220598	0.9248533
8	64220605	0.9975878
8	64220627	0.3380602
8	64220682	0.3715905
8	64220764	0.5958988
8	64220775	0.2204154
8	64220796	0.8388631
8	64220822	0.6326479
8	64220858	0.472707
8	64220947	0.5026763
8	64221001	0.9430889
8	64221012	0.8939433
8	64221040	0.8046821
8	64221076	0.8939433
8	64221131	0.8939433
8	64221168	0.984091
8	64221172	0.5207724
8	64221325	0.9415268
8	64221380	0.4438331
8	64221395	0.1360427
8	64221523	0.592549
8	64221566	0.0426749
8	64222273	0.6283302
8	64223696	0.4284545
8	64223701	0.8139559
8	64223757	0.4210152
8	64223772	0.4439458
8	64223774	0.4439458
8	64223940	0.6643976
8	64223972	0.8271527
8	64223983	0.822407
8	64224019	0.9538108
8	64224021	0.9538108
8	64224043	0.4238258
8	64224058	0.4238258
8	64224062	0.4238258
8	64224063	0.2957474
8	64224071	0.4238258
8	64224136	0.4238258
8	64224143	0.4238258
8	64224159	0.4238258
8	64224182	0.4146332
8	64224191	0.4146332
8	64224222	0.4238258
8	64224227	0.4238258
8	64224242	0.4238258
8	64224249	0.2957474
8	64224254	0.4238258
8	64224269	0.4238258
8	64224308	0.4238258
8	64224341	0.4263849
8	64224369	0.4263849
8	64224384	0.4263849
8	64224391	0.4263849
8	64224428	0.3066872
8	64224986	0.2760979
8	64225022	0.2437529
8	64225100	0.2882992
8	64225161	0.8357225
8	64225214	0.4651735
8	64226837	0.02345093
8	64226860	0.1896839
8	64226865	0.3231358
8	64226907	0.2948162
8	64226964	0.2672769
8	64226974	0.9164081
8	64227074	0.04113334
8	64227111	0.2505342
8	64227119	0.4912656
8	64227339	0.3758774
8	64228082	0.8384264
8	64228139	0.08168649
8	64228211	0.6158922
8	64228215	0.8758782
8	64228263	0.775099
8	64228301	0.9574383
8	64228304	0.7914392
8	64228333	0.2075335
8	64228338	0.2075335
8	64228339	0.4984121
8	64228392	0.9595393
8	64228417	0.9929005
8	64228468	0.8249022
8	64228482	0.07700769
8	64228484	0.7748947
8	64230631	0.9669114
8	64231159	0.2788998
8	64231161	0.4429219
8	64231221	0.2387448
8	64231236	0.3363085
8	64231304	0.7914101
8	64231405	0.6982873
8	64231426	0.2885029
8	64231449	0.4646946
8	64231490	0.4550785
8	64231535	0.4322045
8	64231555	0.4238066
8	64231576	0.6302758
8	64231609	0.3371565
8	64231671	0.1738657
8	64231713	0.436242
8	64231758	0.3392885
8	64231827	0.7663661
8	64231881	0.4263849
8	64231955	0.8325788
8	64231993	0.6454278
8	64232055	0.4397839
8	64232089	0.4363581
8	64232097	0.4385636
8	64232118	0.3551428
8	64232153	0.4500054
8	64232170	0.4238258
8	64232242	0.4238258
8	64232292	0.9989107
8	64232296	0.4110176
8	64232316	0.4238258
8	64232338	0.2955553
8	64232412	0.4336702
8	64232478	0.4091994
8	64232612	0.2482925
8	64232673	0.6622302
8	64232684	0.5339977
8	64232807	0.3721115
8	64232842	0.4238258
8	64232869	0.3458286
8	64232885	0.9742973
8	64232927	0.4238258
8	64232930	0.4320178
8	64232939	0.4238258
8	64232987	0.3944075
8	64233067	0.7593122
8	64233076	0.4263849
8	64233113	0.4308545
8	64233140	0.3692888
8	64233158	0.4238258
8	64233259	0.4263849
8	64233307	0.4263849
8	64233315	0.4311877
8	64233349	0.4263849
8	64233401	0.4222628
8	64233422	0.4222628
8	64233423	0.4222628
8	64233429	0.631488
8	64233472	0.4238258
8	64233498	0.4238258
8	64233604	0.5549885
8	64233730	0.4452792
8	64233811	0.4308178
8	64233816	0.5355178
8	64233839	0.6821993
8	64233883	0.4248863
8	64233942	0.7105342
8	64233987	0.4248863
8	64234069	0.3328929
8	64234098	0.4277224
8	64234184	0.6516039
8	64234193	0.4248863
8	64234281	0.4533176
8	64234315	0.9788928
8	64234322	0.4248863
8	64234338	0.4533176
8	64234388	0.2650005
8	64234414	0.4277224
8	64234437	0.4248863
8	64234453	0.4302787
8	64234518	0.4079208
8	64234595	0.4248863
8	64234605	0.6253123
8	64234608	0.4315428
8	64234620	0.4277224
8	64234642	0.4277224
8	64234659	0.7247729
8	64234699	0.4321454
8	64234725	0.7730275
8	64234882	0.2964898
8	64234900	0.4211213
8	64234916	0.4211213
8	64234950	0.411932
8	64234961	0.1793225
8	64234968	0.5408729
8	64234972	0.5989132
8	64235086	0.6163033
8	64235128	0.9461126
8	64235139	0.3148404
8	64235145	0.9170196
8	64235220	0.4277224
8	64235221	0.4277224
8	64235230	0.4277224
8	64235322	0.6944722
8	64235327	0.6714773
8	64235336	0.6266402
8	64235369	0.301016
8	64235441	0.3114945
8	64235551	0.9676397
8	64235575	0.5049629
8	64235588	0.6463082
8	64236098	0.3808499
8	64236118	0.6087074
8	64236177	0.3808499
8	64236179	0.6253123
8	64236221	0.3808499
8	64236334	0.3899824
8	64236353	0.6072233
8	64236358	0.3556413
8	64236518	0.739146
8	64236537	0.6750944
8	64236613	0.6072233
8	64236619	0.9676397
8	64236647	0.6072233
8	64236859	0.4015126
8	64236921	0.7155486
8	64237046	0.9714867
8	64237229	0.1698989
8	64237262	0.2634703
8	64237292	0.6185938
8	64237726	0.459458
8	64238022	0.5342967
8	64238048	0.5737481
8	64238051	0.4609434
8	64238167	0.6284372
8	64238171	0.9951257
8	64238309	0.5342967
8	64238311	0.5342967
8	64238314	0.5342967
8	64238357	0.6873383
8	64238373	0.5638518
8	64238728	0.5794055
8	64238747	0.6513796
8	64238828	0.5565603
8	64238886	0.5966886
8	64238927	0.5888288
8	64239000	0.4385326
8	64239009	0.4020834
8	64239010	0.4020834
8	64239371	0.4430295
8	64239400	0.4341962
8	64239412	0.6472067
8	64239622	0.6441268
8	64239668	0.6398982
8	64239692	0.6451313
8	64239721	0.6451313
8	64239820	0.6265494
8	64239847	0.9959874
8	64239868	0.7683179
8	64239911	0.6696889
8	64240155	0.9926243
8	64240186	0.345538
8	64240216	0.6432202
8	64240234	0.7985434
8	64240237	0.7731521
8	64240276	0.4795084
8	64240357	0.45462
8	64240365	0.8266054
8	64240383	0.5571168
8	64240398	0.6222632
8	64240401	0.9409758
8	64240415	0.9417494
8	64240428	0.9953213
8	64240432	0.8707327
8	64240466	0.4801962
8	64240477	0.2981998
8	64240489	0.2229011
8	64240490	0.5716561
8	64240497	0.3825125
8	64240521	0.8908742
8	64240533	0.5957657
8	64240614	0.06299832
8	64240637	0.2379083
8	64240643	0.1599155
8	64240653	0.1677102
8	64240659	0.5251351
8	64240666	0.1333611
8	64240670	0.1599155
8	64240681	0.05637511
8	64240684	0.07245026
8	64240686	0.4654078
8	64240694	0.05511263
8	64240698	0.8516612
8	64240699	0.0195138
8	64240702	0.0195138
8	64240704	0.09552825
8	64240707	0.01322432
8	64240708	0.012308
8	64240722	0.4678003
8	64240729	0.1599155
8	64240749	0.1541745
8	64240764	0.1239818
8	64240776	0.3803281
8	64240793	0.160608
8	64240801	0.1325694
8	64240806	0.1701316
8	64240822	0.2143782
8	64240826	0.09063093
8	64240827	0.2143782
8	64240836	0.1474514
8	64240838	0.1474514
8	64240845	0.6890445
8	64240902	0.4985902
8	64240904	0.551236
8	64240911	0.4908792
8	64240921	0.4522261
8	64240936	0.9733529
8	64240938	0.5579882
8	64240940	0.5579882
8	64240949	0.4285219
8	64240957	0.3310612
8	64240964	0.8514686
8	64240965	0.9998337
8	64240982	0.4555082
8	64240986	0.6301605
8	64240995	0.3991892
8	64241000	0.4078749
8	64241006	0.4078749
8	64241049	0.2397893
8	64241056	0.9783105
8	64241060	0.8150415
8	64241063	0.7475147
8	64241065	0.9229236
8	64241066	0.6038883
8	64241067	0.7475147
8	64241068	0.8233138
8	64241079	0.5010541
8	64241080	0.2000068
8	64241089	0.2380323
8	64241090	0.8469444
8	64241095	0.4684231
8	64241104	0.1965836
8	64241109	0.3292021
8	64241145	0.02317203
8	64241175	0.9307089
8	64241294	0.3555335
8	64241325	0.302756
8	64241509	0.6977862
8	64241521	0.4715978
8	64241532	0.1632527
8	64241611	0.1304148
8	64241739	0.5408112
8	64241783	0.1701845
8	64241798	0.2484315
8	64241814	0.6184269
8	64241819	0.7736857
8	64242103	0.2820739
8	64242176	0.6242027
8	64242308	0.4002333
8	64242368	0.2551605
8	64242387	0.245572
8	64242431	0.6928389
8	64242443	0.1339709
8	64242558	0.2800713
8	64242597	0.3142368
8	64242744	0.1949297
8	64243050	0.04464148
8	64243066	0.2128341
8	64243085	0.461489
8	64243190	0.1783819
8	64243216	0.8036062
8	64243642	0.6836838
8	64243700	0.9327982
8	64243854	0.241091
8	64243876	0.3785812
8	64244221	0.5221296
8	64244291	0.1932473
8	64244292	0.5810719
8	64244539	0.2494082
8	64244548	0.2443006
8	64244648	0.113318
8	64245061	0.22767
8	64245131	0.3327085
8	64245143	0.2617081
8	64245145	0.2592921
8	64245195	0.3491149
8	64245204	0.22767
8	64245256	0.4797814
8	64245267	0.6402583
8	64245275	0.7644005
8	64245279	0.8882326
8	64245294	0.8122465
8	64245298	0.7841399
8	64245315	0.8037078
8	64245364	0.5643155
8	64245393	0.6027377
8	64245399	0.6779732
8	64245407	0.5312277
8	64245424	0.355037
8	64245431	0.3738523
8	64245433	0.4210617
8	64245474	0.423967
8	64245485	0.6224118
8	64245488	0.6224118
8	64245490	0.5690626
8	64245493	0.7522205
8	64245537	0.5147887
8	64245558	0.2821179
8	64245571	0.3385633
8	64245578	0.38452
8	64245582	0.3859969
8	64245605	0.2614847
8	64245640	0.5788107
8	64245667	0.5091322
8	64245668	0.5506269
8	64245679	0.6562043
8	64245747	0.6601215
8	64245774	0.3907839
8	64245778	0.3431931
8	64245819	0.970929
8	64245828	0.2546869
8	64245844	0.2375884
8	64245855	0.4277427
8	64245868	0.4126141
8	64245891	0.1053394
8	64245901	0.02763282
8	64246181	0.5335338
8	64246218	0.264083
8	64246305	0.5269924
8	64246384	0.3099674
8	64246392	0.2136225
8	64246513	0.3375421
8	64246648	0.1756609
8	64246722	0.2485654
8	64246727	0.9964122
8	64246744	0.3346199
8	64246747	0.8511239
8	64246751	0.1586279
8	64246910	0.686306
8	64246957	0.6051792
8	64247033	0.1689691
8	64247155	0.08055728
8	64247291	0.5487471
8	64247308	0.1880009
8	64247349	0.3767787
8	64247352	0.500782
8	64247353	0.6501521
8	64247374	0.8645569
8	64247378	0.2521014
8	64247394	0.9679334
8	64247412	0.7783532
8	64247413	0.9279697
8	64247420	0.4117315
8	64247426	0.5148973
8	64247491	0.2162555
8	64247494	0.2888593
8	64247495	0.2580836
8	64247508	0.4327659
8	64247513	0.5591158
8	64247514	0.7930596
8	64247532	0.2963804
8	64247550	0.06207309
8	64247579	0.682036
8	64247597	0.3370614
8	64247602	0.1763744
8	64247605	0.06430012
8	64247614	0.05631971
8	64247640	0.6182792
8	64247652	0.3431563
8	64247664	0.3431563
8	64247983	0.3833081
8	64248347	0.1948599
8	64248367	0.1985533
8	64248694	0.131473
8	64248725	0.1262474
8	64248853	0.8573872
8	64248927	0.8654087
8	64248933	0.2095945
8	64248986	0.4711548
8	64249139	0.4056565
8	64249191	0.4093793
8	64249212	0.3351794
8	64249220	0.3091493
8	64249239	0.2513266
8	64249318	0.2871667
8	64249389	0.8352977
8	64249441	0.7772278
8	64249523	0.8139728
8	64249679	0.9317657
8	64249728	0.9684846
8	64249787	0.8266551
8	64249814	0.9208568
8	64249886	0.9902863
8	64249964	0.5004074
8	64249974	0.7066674
8	64249980	0.7066674
8	64249992	0.9742813
8	64250031	0.7520143
8	64250060	0.8173006
8	64250090	0.7838003
8	64250133	0.7674186
8	64250141	0.7674186
8	64250200	0.705415
8	64250201	0.6050777
8	64250241	0.705415
8	64250257	0.9552744
8	64250310	0.705415
8	64250448	0.4697831
8	64250496	0.5299926
8	64250551	0.9475187
8	64250574	0.4838021
8	64250600	0.9530944
8	64250612	0.5071728
8	64250752	0.7039021
8	64251019	0.8788785
8	64251052	0.7970451
8	64251067	0.5030287
8	64251073	0.6250092
8	64251094	0.3474016
8	64251306	0.5584598
8	64251363	0.5556971
8	64251425	0.5426596
8	64251463	0.6244987
8	64251682	0.6727875
8	64252041	0.7058719
8	64252074	0.6340279
8	64252129	0.07948507
8	64252409	0.9000543
8	64252513	0.2902567
8	64252623	0.9679769
8	64252929	0.7139851
8	64253098	0.4211559
8	64253110	0.199463
8	64254078	0.6934047
8	64254086	0.9343408
8	64254090	0.9343408
8	64254138	0.8376437
8	64254188	0.8371561
8	64254193	0.5318563
8	64254195	0.3994075
8	64254200	0.3672955
8	64254203	0.3650615
8	64254204	0.3489851
8	64254230	0.5599132
8	64254243	0.01730695
8	64254252	0.8244518
8	64254263	0.8816881
8	64254287	0.1880366
8	64254292	0.9369924
8	64254293	0.9696392
8	64254305	0.7493713
8	64254322	0.6924568
8	64254325	0.6789716
8	64254481	0.8483308
8	64254492	0.4442167
8	64254517	0.9632044
8	64254522	0.4101928
8	64254543	0.7434128
8	64254564	0.6291814
8	64254606	0.7571069
8	64254626	0.95639
8	64254631	0.5565576
8	64254632	0.6836456
8	64254654	0.8986709
8	64254682	0.9162259
8	64254684	0.9595613
8	64254709	0.675766
8	64254730	0.8986709
8	64254757	0.5594833
8	64254767	0.9595613
8	64254780	0.95639
8	64254845	0.9267516
8	64254846	0.66746
8	64254868	0.8799689
8	64254876	0.8891631
8	64254899	0.6909833
8	64254903	0.6909833
8	64254907	0.535202
8	64254920	0.9366593
8	64254922	0.950228
8	64254923	0.9469158
8	64254957	0.9395554
8	64254968	0.8907917
8	64255083	0.2270596
8	64255139	0.2318669
8	64255183	0.6555599
8	64255264	0.5434833
8	64255311	0.2747342
8	64255320	0.3119482
8	64255407	0.7349927
8	64255452	0.7805084
8	64255747	0.1612268
8	64255753	0.1726178
8	64255759	0.4352252
8	64255786	0.4380946
8	64255822	0.737647
8	64255824	0.2031374
8	64255828	0.1647786
8	64256271	0.6592615
8	64256299	0.7911322
8	64256343	0.3946277
8	64256480	0.128573
8	64256520	0.7474736
8	64256523	0.7474736
8	64256568	0.6784646
8	64256628	0.9183506
8	64256650	0.7998382
8	64256655	0.8310206
8	64256677	0.5820912
8	64257061	0.5588173
8	64258641	0.6912314
8	64258667	0.8331245
8	64258674	0.9002921
8	64258683	0.5511429
8	64258691	0.9977427
8	64258746	0.5639827
8	64258764	0.04794236
8	64258768	0.5003989
8	64258885	0.7597364
8	64258965	0.2951114
8	64259026	0.9842814
8	64259074	0.8368513
8	64259169	0.5686437
8	64259177	0.5839479
8	64259270	0.2496517
8	64259305	0.2474914
8	64259312	0.9650468
8	64259573	0.2025069
8	64259591	0.6522867
8	64259627	0.7025331
8	64259645	0.3454744
8	64259668	0.5313816
8	64259705	0.9194202
8	64259714	0.4531434
8	64259723	0.3336267
8	64259795	0.4608915
8	64259798	0.5946543
8	64259903	0.664051
8	64259934	0.3133754
8	64259945	0.6223677
8	64259963	0.5914659
8	64259993	0.7534594
8	64260016	0.6223677
8	64260021	0.7931588
8	64260023	0.8944414
8	64260038	0.8424706
8	64260039	0.8424706
8	64260050	0.3284046
8	64260051	0.5342825
8	64260055	0.164903
8	64260060	0.8672734
8	64260084	0.8672734
8	64260096	0.7668429
8	64260103	0.8672734
8	64260114	0.8672734
8	64260161	0.5397626
8	64260295	0.8465456
8	64260304	0.8769218
8	64260313	0.7498156
8	64260316	0.9643001
8	64260324	0.931098
8	64260344	0.9423918
8	64260361	0.5585875
8	64260408	0.7213161
8	64260413	0.4629575
8	64260421	0.5926114
8	64260594	0.9876669
8	64260595	0.9876669
8	64260596	0.9876669
8	64260605	0.5838879
8	64260649	0.8937754
8	64260677	0.8049908
8	64260682	0.9416212
8	64260703	0.8468668
8	64260751	0.8829013
8	64260754	0.8829013
8	64260761	0.4870713
8	64260766	0.6563884
8	64260776	0.6563884
8	64260796	0.6805955
8	64260837	0.882402
8	64260838	0.7541605
8	64260856	0.9511854
8	64260858	0.738586
8	64260859	0.9511854
8	64260901	0.9418084
8	64318630	0.8636374
8	64318633	0.3181944
8	64318651	0.5219271
8	64318667	0.8944572
8	64318694	0.649762
8	64318849	0.1823144
8	64318854	0.9856561
8	64318929	0.9707552
8	64318952	0.5354962
8	64318989	0.9175364
8	64319002	0.7615547
8	64319050	0.4953579
8	64319051	0.6983761
8	64319100	0.7215769
8	64319140	0.5749501
8	64320015	0.4747084
8	64320043	0.4712015
8	64320046	0.712032
8	64320047	0.6859769
8	64320058	0.7035228
8	64320066	0.2449041
8	64320143	0.3062396
8	64320316	0.8594687
8	64320482	0.7296531
8	64320847	0.8050504
8	64320860	0.642166
8	64320872	0.4405292
8	64320875	0.9647046
8	64320928	0.7965109
8	64320931	0.9434698
8	64325170	0.7715714
8	64325446	0.5250099
8	64325479	0.6069162
8	64325486	0.745223
8	64325511	0.6546051
8	64325514	0.6084587
8	64325563	0.8447692
8	64326032	0.4944587
8	64326043	0.8080278
8	64326560	0.701386
8	64326611	0.4875885
8	64326660	0.375094
8	64326668	0.3494159
8	64326980	0.6624152
8	64326999	0.9148978
8	64327031	0.5560702
8	64327079	0.479309
8	64327082	0.479309
8	64327140	0.7773869
8	64327163	0.710075
8	64327168	0.7678687
8	64327181	0.8532831
8	64327212	0.5382879
8	64327237	0.7065011
8	64327255	0.8003241
8	64327268	0.6722296
8	64327296	0.9940278
8	64327328	0.2088892
8	64327329	0.1810186
8	64327341	0.02622872
8	64327352	0.08690437
8	64327437	0.3856346
8	64327442	0.01624186
8	64327539	0.1815546
8	64327601	0.06826307
8	64327700	0.1658588
8	64327738	0.7966993
8	64327994	0.759088
8	64328065	0.503978
8	64328189	0.5038971
8	64328206	0.1403324
8	64328284	0.9898161
8	64328322	0.787684
8	64328364	0.4218402
8	64328384	0.6532687
8	64328388	0.6112643
8	64328550	0.8257546
8	64328797	0.69341
8	64328926	0.4949507
8	64329128	0.9141803
8	64329237	0.2971518
8	64329576	0.6076887
8	64329606	0.8448635
8	64329665	0.8806454
8	64329744	0.2440095
8	64330198	0.7537522
8	64330205	0.8679214
8	64330206	0.9392865
8	64330321	0.8632273
8	64330324	0.854026
8	64330325	0.4090888
8	64330329	0.03741968
8	64330343	0.08193381
8	64330981	0.2300078
8	64331210	0.09906277
8	64331615	0.7366718
8	64331632	0.06927302
8	64331688	0.7364834
8	64331867	0.2537476
8	64331958	0.1676224
8	64331973	0.1964667
8	64331987	0.7816298
8	64332089	0.1576425
8	64332109	0.167965
8	64332124	0.1724744
8	64332262	0.8870172
8	64332286	0.8430947
8	64332305	0.4995135
8	64332392	0.8945186
8	64332452	0.09646
8	64332495	0.4949087
8	64332502	0.4586332
8	64332513	0.5571298
8	64332555	0.5268752
8	64332585	0.5513161
8	64332592	0.4811134
8	64332600	0.7703385
8	64332609	0.5615752
8	64333024	0.8381094
8	64333030	0.8009137
8	64333034	0.7813235
8	64333039	0.741372
8	64333041	0.7813235
8	64333135	0.7635238
8	64333146	0.2390795
8	64333154	0.3768731
8	64333162	0.3768731
8	64333218	0.8727347
8	64333219	0.7911872
8	64333224	0.8162387
8	64333235	0.9089219
8	64333287	0.6240148
8	64333290	0.6192667
8	64333291	0.69299
8	64333296	0.6663114
8	64333309	0.7580815
8	64333321	0.7000442
8	64333331	0.7011554
8	64333352	0.9423021
8	64333361	0.6726139
8	64333370	0.8055547
8	64333387	0.7679028
8	64333388	0.7913597
8	64333420	0.7379977
8	64333525	0.5597408
8	64333542	0.6521226
8	64333558	0.7970811
8	64333581	0.8839851
8	64333678	0.815928
8	64333708	0.7284128
8	64333741	0.7487774
8	64333742	0.156935
8	64333809	0.6456929
8	64334261	0.548405
8	64334267	0.5851828
8	64334362	0.6854268
8	64334365	0.6384013
8	64334376	0.6473322
8	64334383	0.4014288
8	64334418	0.7571723
8	64334434	0.3547183
8	64334452	0.3218008
8	64334466	0.7261896
8	64334471	0.5660318
8	64334473	0.620472
8	64334498	0.3077145
8	64334503	0.436049
8	64334523	0.3907607
8	64334539	0.3786031
8	64334545	0.4679824
8	64334796	0.3804153
8	64334805	0.6137249
8	64334834	0.6886086
8	64334858	0.310096
8	64334863	0.6110235
8	64334909	0.3820305
8	64334927	0.4018942
8	64334971	0.5770845
8	64334991	0.6811193
8	64335004	0.5291638
8	64335026	0.6396993
8	64335039	0.3378191
8	64335046	0.3296685
8	64335055	0.6242453
8	64335056	0.3827762
8	64335070	0.5489644
8	64335377	0.2230609
8	64335388	0.5303378
8	64335409	0.6779943
8	64335430	0.982858
8	64336414	0.72978
8	64336455	0.7651135
8	64336470	0.6827108
8	64336491	0.479614
8	64336505	0.6810492
8	64336532	0.6544626
8	64336563	0.6312046
8	64336566	0.678375
8	64336576	0.6699747
8	64336581	0.6460826
8	64336604	0.6609621
8	64336610	0.4802958
8	64336617	0.6609621
8	64336673	0.6389616
8	64336713	0.7074414
8	64336716	0.5724817
8	64336872	0.6045405
8	64337999	0.2945593
8	64338002	0.4383148
8	64338109	0.5788842
8	64338120	0.9838543
8	64338208	0.6277948
8	64338210	0.6510005
8	64338217	0.03391713
8	64338264	0.6633497
8	64338399	0.919546
8	64338412	0.8570382
8	64338562	0.8831468
8	64338586	0.9515912
8	64338594	0.9008802
8	64338614	0.6888161
8	64338671	0.6550449
8	64338687	0.6367717
8	64338697	0.722954
8	64338921	0.6823171
8	64338931	0.4284975
8	64338966	0.4070481
8	64338975	0.549963
8	64338981	0.5522242
8	64339027	0.549963
8	64339108	0.5588492
8	64339114	0.549963
8	64339150	0.6550449
8	64339178	0.549963
8	64339205	0.5469644
8	64339309	0.5469644
8	64339325	0.5377257
8	64339359	0.588636
8	64339393	0.5863864
8	64339680	0.549963
8	64339743	0.5867666
8	64339780	0.5867666
8	64339810	0.549963
8	64339830	0.549963
8	64340027	0.549963
8	64340132	0.5916965
8	64340236	0.549963
8	64340274	0.6358065
8	64340325	0.549963
8	64340343	0.549963
8	64340577	0.549963
8	64340625	0.7334275
8	64340742	0.7295346
8	64340782	0.5867666
8	64340799	0.5193662
8	64341225	0.7029386
8	64341326	0.549963
8	64341337	0.8929606
8	64341369	0.6358998
8	64341478	0.549963
8	64341624	0.5309543
8	64341644	0.5377257
8	64341810	0.5377257
8	64342044	0.7508331
8	64342617	0.8746571
8	64342622	0.8607264
8	64342786	0.997201
8	64342950	0.7756984
8	64342983	0.7421789
8	64342999	0.6743841
8	64343025	0.7021467
8	64343281	0.8805892
8	64343647	0.5433014
8	64343738	0.298201
8	64344032	0.8113654
8	64344135	0.6081226
8	64344141	0.5080608
8	64344270	0.9026273
8	64344402	0.3875459
8	64344754	0.1255555
8	64344769	0.1254275
8	64344796	0.1657116
8	64344923	0.2125236
8	64344930	0.2208345
8	64344991	0.1440345
8	64345009	0.08628234
8	64345014	0.1350239
8	64345015	0.1605932
8	64345030	0.1573836
8	64345120	0.1661022
8	64345773	0.8887272
8	64345800	0.888462
8	64345897	0.704949
8	64345980	0.60304
8	64346126	0.5960207
8	64346421	0.3649449
8	64346424	0.1954187
8	64346480	0.3539416
8	64346483	0.366886
8	64346497	0.8693907
8	64346502	0.3764254
8	64346531	0.427348
8	64346561	0.3119654
8	64346839	0.5231867
8	64346886	0.8001151
8	64347161	0.2558774
8	64348653	0.4699562
8	64348669	0.2107823
8	64348805	0.7802823
8	64349510	0.5300799
8	64351320	0.5040746
8	64352048	0.5202513
8	64352174	0.02034142
8	64352652	0.6205026
8	64352675	0.01914502
8	64352841	0.3554815
8	64353034	0.5998804
8	64353575	0.4511546
8	64353627	0.8889677
8	64353629	0.8889677
8	64353641	0.8889677
8	64353644	0.8889677
8	64353724	0.2252718
8	64354526	0.3894457
8	64354841	0.3862538
8	64354918	0.1576738
8	64355016	0.2399715
8	64355438	0.6496503
8	64355496	0.5658141
8	64355499	0.952658
8	64355503	0.8409233
8	64355539	0.2792479
8	64355627	0.8790453
8	64355658	0.1298551
8	64355691	0.4567695
8	64355696	0.5755635
8	64355733	0.5861575
8	64355777	0.7676578
8	64355871	0.1921366
8	64355903	0.457684
8	64355913	0.5185175
8	64355914	0.5185175
8	64355984	0.1545104
8	64356649	0.5197178
8	64356651	0.5316484
8	64356688	0.1832005
8	64356703	0.5998574
8	64356736	0.6689537
8	64356754	0.8429084
8	64356763	0.8053159
8	64356766	0.5619268
8	64356832	0.788151
8	64356886	0.664281
8	64356936	0.179213
8	64357030	0.8784317
8	64357036	0.7429046
8	64357053	0.2851669
8	64357060	0.2794748
8	64357241	0.06173915
8	64357304	0.1576931
8	64357363	0.9216485
8	64357405	0.5914608
8	64357516	0.2765458
8	64357523	0.2782573
8	64357613	0.6589154
8	64357693	0.1515422
8	64357987	0.7971305
8	64358398	0.8963392
8	64358593	0.7983527
8	64358611	0.8945795
8	64358700	0.6165617
8	64358730	0.8426288
8	64358765	0.169568
8	64358833	0.737224
8	64358844	0.9491046
8	64358859	0.6297097
8	64358874	0.6565482
8	64358934	0.8489538
8	64358941	0.6927068
8	64358962	0.8331254
8	64359002	0.2191098
8	64359004	0.2822522
8	64359019	0.3881474
8	64359089	0.08359437
8	64359102	0.4664529
8	64359310	0.5764056
8	64359325	0.5764056
8	64359333	0.5707458
8	64359359	0.643812
8	64359382	0.7132476
8	64359393	0.6083844
8	64359394	0.3210119
8	64359403	0.4507179
8	64359417	0.4493793
8	64359438	0.8004792
8	64359440	0.6352553
8	64359465	0.6352553
8	64359479	0.6352553
8	64359516	0.5764056
8	64359545	0.6757546
8	64359554	0.7219484
8	64359573	0.5764056
8	64359600	0.7380087
8	64359633	0.5221091
8	64359888	0.09856216
8	64359898	0.2955191
8	64359908	0.8765077
8	64359912	0.1738116
8	64359916	0.8765077
8	64359917	0.928545
8	64359930	0.7380087
8	64359939	0.7380087
8	64359957	0.7380087
8	64360000	0.7930083
8	64360005	0.7930083
8	64360007	0.7930083
8	64360012	0.7930083
8	64360017	0.6250064
8	64360047	0.7930083
8	64360058	0.7380087
8	64360063	0.7380087
8	64360074	0.7380087
8	64360075	0.7930083
8	64360194	0.7380087
8	64360202	0.7380087
8	64360207	0.09016569
8	64360229	0.8136685
8	64360244	0.7380087
8	64360248	0.7380087
8	64360260	0.5764056
8	64360269	0.5764056
8	64360278	0.8136685
8	64360282	0.140133
8	64360286	0.8136685
8	64360304	0.7380087
8	64360305	0.7380087
8	64360329	0.4865228
8	64360351	0.4708817
8	64360355	0.7380087
8	64360358	0.7380087
8	64360376	0.7380087
8	64360409	0.7415827
8	64360459	0.6982832
8	64360467	0.6717628
8	64360480	0.6851267
8	64360537	0.4865228
8	64360545	0.4865228
8	64360553	0.776298
8	64360659	0.7380087
8	64360661	0.6396337
8	64360712	0.5974897
8	64360716	0.6490744
8	64360765	0.195623
8	64360774	0.791341
8	64360785	0.765968
8	64360795	0.4579494
8	64360823	0.5215574
8	64360837	0.1150271
8	64360862	0.5968851
8	64360864	0.7632945
8	64360879	0.7632945
8	64360906	0.4579494
8	64360915	0.09091734
8	64360931	0.8005633
8	64360944	0.6885425
8	64360961	0.5313507
8	64360982	0.5968851
8	64360996	0.7218942
8	64361000	0.5556157
8	64361009	0.7011226
8	64361015	0.7218942
8	64361018	0.9125832
8	64361019	0.5556157
8	64361025	0.6535782
8	64361040	0.5123991
8	64361042	0.764868
8	64361079	0.5953568
8	64361087	0.535667
8	64361094	0.5867863
8	64361099	0.5822533
8	64361101	0.4446923
8	64361107	0.5867863
8	64361141	0.6944564
8	64361144	0.6944564
8	64361152	0.6870938
8	64361174	0.298301
8	64361180	0.283431
8	64361288	0.62258
8	64361304	0.5859025
8	64361371	0.8706862
8	64361376	0.6819418
8	64361388	0.6517242
8	64361409	0.7380087
8	64361530	0.6129676
8	64361536	0.6129676
8	64361554	0.5942163
8	64361556	0.3204312
8	64361557	0.504101
8	64361561	0.700027
8	64361572	0.6767661
8	64361574	0.700027
8	64361578	0.700027
8	64361579	0.5283873
8	64361586	0.8136685
8	64361611	0.7380087
8	64361615	0.727377
8	64361633	0.8403588
8	64361650	0.1420662
8	64361665	0.7781488
8	64361674	0.6688541
8	64361683	0.7745925
8	64361694	0.7834007
8	64361835	0.4990815
8	64361838	0.3609867
8	64361871	0.6130026
8	64361872	0.6242602
8	64361873	0.2285668
8	64363073	0.8342635
8	64363101	0.8246448
8	64363152	0.3617317
8	64363160	0.8758586
8	64363184	0.6041354
8	64363233	0.5196974
8	64363243	0.7907999
8	64363248	0.5489205
8	64363260	0.07818226
8	64363261	0.1937625
8	64363265	0.9325498
8	64363268	0.3967978
8	64363309	0.7451177
8	64363313	0.8001804
8	64363329	0.7358168
8	64363336	0.7451177
8	64363339	0.7358168
8	64363350	0.09142037
8	64363375	0.8947674
8	64363380	0.675886
8	64363388	0.9456563
8	64363390	0.6714164
8	64363400	0.7252967
8	64363403	0.4724045
8	64363445	0.7504016
8	64363459	0.8960286
8	64363485	0.7746514
8	64363489	0.7714406
8	64363491	0.9179083
8	64363502	0.901387
8	64363503	0.9554078
8	64363976	0.8503844
8	64363981	0.7745564
8	64363982	0.8396597
8	64364151	0.4907356
8	64364157	0.9236285
8	64364174	0.8501525
8	64364213	0.7358168
8	64364222	0.2086538
8	64364243	0.2133777
8	64364247	0.2006041
8	64364314	0.5446441
8	64364338	0.7872117
8	64364352	0.8646328
8	64364402	0.7700052
8	64364468	0.8472595
8	64364529	0.8532549
8	64364575	0.7951861
8	64364580	0.9002572
8	64364690	0.8857576
8	64364709	0.7261143
8	64364727	0.8512301
8	64366491	0.2357474
8	64366499	0.4868068
8	64366503	0.2822861
8	64366556	0.6403594
8	64366571	0.5123853
8	64366572	0.7490514
8	64366640	0.7698843
8	64366663	0.5255656
8	64366673	0.8340236
8	64366692	0.5208224
8	64366704	0.194306
8	64366730	0.8720606
8	64366749	0.9038188
8	64366769	0.7507321
8	64366783	0.8265428
8	64366784	0.7507321
8	64366843	0.7032694
8	64366870	0.7711473
8	64366872	0.5411499
8	64366873	0.6070173
8	64366878	0.7568685
8	64366899	0.6070173
8	64366901	0.8411769
8	64366957	0.7527678
8	64366960	0.8226762
8	64366961	0.6706532
8	64366964	0.8522516
8	64366968	0.8522516
8	64366978	0.3499178
8	64366979	0.793247
8	64366984	0.2984232
8	64366996	0.8738261
8	64367030	0.9190849
8	64367031	0.9927278
8	64367035	0.9903782
8	64367058	0.7016576
8	64367072	0.7601301
8	64367073	0.6718499
8	64367075	0.7823865
8	64367079	0.8338199
8	64367132	0.6278825
8	64367143	0.6448743
8	64367154	0.5392678
8	64367179	0.7705095
8	64367180	0.8331243
8	64367186	0.97044
8	64367192	0.97044
8	64367211	0.5880368
8	64369318	0.7091337
8	64370128	0.5881156
8	64370151	0.6027477
8	64370188	0.6609537
8	64370261	0.7943791
8	64370264	0.7202074
8	64370277	0.4157286
8	64370283	0.5934627
8	64370315	0.466622
8	64370348	0.9083479
8	64370388	0.9714793
8	64370399	0.9569691
8	64370424	0.7620732
8	64370451	0.9069869
8	64370531	0.1155145
8	64370555	0.04657956
8	64370588	0.4835519
8	64370596	0.3568504
8	64370629	0.5496856
8	64370703	0.9305828
8	64370707	0.5987536
8	64370746	0.8687356
8	64370860	0.7247435
8	64370863	0.7247435
8	64370871	0.6361876
8	64370985	0.3282973
8	64371056	0.6743426
8	64371074	0.6636225
8	64371265	0.5698029
8	64371274	0.06258637
8	64371415	0.4103809
8	64371677	0.02227002
8	64371683	0.02160343
8	64371751	0.5378524
8	64371769	0.2723473
8	64371773	0.21347
8	64371829	0.2501029
8	64371852	0.2614691
8	64372032	0.3994129
8	64372058	0.3950732
8	64372149	0.7750446
8	64372238	0.7746512
8	64372241	0.009842633
8	64372319	0.02857921
8	64372350	0.4832006
8	64372358	0.5686359
8	64372507	0.02710484
8	64372512	0.05360608
8	64372522	0.7787951
8	64372526	0.05028255
8	64372528	0.04641035
8	64372569	0.1230037
8	64372599	0.05107643
8	64372604	0.03984466
8	64372660	0.01246839
8	64372707	0.9043376
8	64372721	0.007597516
8	64372730	0.01215971
8	64372902	0.8689069
8	64372907	0.01024501
8	64373395	0.4061683
8	64373490	0.3454421
8	64373550	0.02551027
8	64373596	0.0114061
8	64373632	0.02730447
8	64373635	0.02351565
8	64373694	0.02551027
8	64373697	0.02551027
8	64373820	0.6803547
8	64373856	0.02580235
8	64373872	0.5516806
8	64373895	0.09772899
8	64373976	0.02640693
8	64373991	0.4413526
8	64374063	0.008494755
8	64374102	0.4144637
8	64374225	0.03795329
8	64374228	0.03795329
8	64374244	0.05691678
8	64374245	0.05691678
8	64374249	0.03218317
8	64374252	0.05691678
8	64374258	0.05691678
8	64374265	0.1617037
8	64374282	0.06318826
8	64374346	0.2860734
8	64374357	0.06292127
8	64374373	0.1793811
8	64374382	0.1032723
8	64374383	0.193837
8	64374455	0.1712476
8	64374466	0.06463937
8	64374478	0.1086328
8	64374479	0.1234574
8	64374488	0.118119
8	64374997	0.4331732
8	64374998	0.06046756
8	64375024	0.5444182
8	64375029	0.03080943
8	64375045	0.03080943
8	64375065	0.02913489
8	64375083	0.04294131
8	64375086	0.2743382
8	64375102	0.02551027
8	64375106	0.4395059
8	64375110	0.02551027
8	64375118	0.03099412
8	64375132	0.02551027
8	64375142	0.02551027
8	64375154	0.0279976
8	64375157	0.0279976
8	64375158	0.0279976
8	64375179	0.03665942
8	64375265	0.02445417
8	64375270	0.4397913
8	64375316	0.01922221
8	64375321	0.03387586
8	64375322	0.02102888
8	64375529	0.03780899
8	64375552	0.3876918
8	64375566	0.05044369
8	64375788	0.02026225
8	64375807	0.02113963
8	64375808	0.01726329
8	64375813	0.02853938
8	64375827	0.04066921
8	64375831	0.02928642
8	64375842	0.4156046
8	64375896	0.4005468
8	64375905	0.1348083
8	64375909	0.3974573
8	64375916	0.2781385
8	64375924	0.3645223
8	64375976	0.02377775
8	64375984	0.03974035
8	64376000	0.04937492
8	64376006	0.3562885
8	64376055	0.02609875
8	64376081	0.00459778
8	64376091	0.4880052
8	64376104	0.002395229
8	64376164	0.3615348
8	64376235	0.03342052
8	64376244	0.02609921
8	64376248	0.03394258
8	64376260	0.03177
8	64376267	0.3980243
8	64376268	0.3980243
8	64376272	0.02140201
8	64376273	0.3980243
8	64376290	0.03946684
8	64376302	0.03177
8	64376337	0.02403792
8	64376359	0.01652195
8	64376363	0.02379675
8	64376364	0.01954648
8	64376368	0.01827743
8	64376372	0.3810632
8	64376385	0.03693208
8	64376388	0.02270142
8	64376399	0.02226669
8	64376513	0.0279976
8	64376531	0.4350485
8	64376576	0.02340502
8	64376585	0.02565992
8	64376610	0.03457244
8	64376646	0.02551027
8	64376660	0.06419125
8	64376689	0.01955228
8	64376711	0.02274474
8	64376802	0.3525948
8	64376805	0.3525948
8	64376873	0.01927526
8	64376929	0.360714
8	64376955	0.01651491
8	64376961	0.360714
8	64376965	0.360714
8	64376967	0.0279976
8	64376979	0.360714
8	64376989	0.360714
8	64377023	0.360714
8	64377024	0.0279976
8	64377040	0.02365281
8	64377050	0.03665942
8	64377067	0.01927526
8	64377069	0.04260094
8	64377111	0.03177
8	64377151	0.01679171
8	64377168	0.01927526
8	64377176	0.01927526
8	64377210	0.3653496
8	64377213	0.01616213
8	64377238	0.4193624
8	64377241	0.4193624
8	64377279	0.3977684
8	64377292	0.4529226
8	64377311	0.4529226
8	64377315	0.4529226
8	64377324	0.4485629
8	64377329	0.4529226
8	64377336	0.4484041
8	64377346	0.4484041
8	64377462	0.03693176
8	64377510	0.5942421
8	64377541	0.5725332
8	64377554	0.02858711
8	64377646	0.509813
8	64377662	0.1230044
8	64377663	0.5703392
8	64377681	0.5103148
8	64377682	0.4318766
8	64377689	0.4585953
8	64377690	0.4937735
8	64377702	0.3817454
8	64377725	0.6194226
8	64377726	0.4235611
8	64377950	0.01426386
8	64377957	0.03696408
8	64377992	0.9459113
8	64378037	0.02094031
8	64378051	0.05845459
8	64378057	0.05845459
8	64378114	0.07191066
8	64378195	0.1123454
8	64378375	0.1183673
8	64378784	0.1768009
8	64378946	0.9549701
8	64378986	0.6205013
8	64379008	0.04387633
8	64379042	0.4751824
8	64379128	0.4099964
8	64379179	0.3774871
8	64379280	0.07915972
8	64379281	0.04282858
8	64379378	0.5977927
8	64379496	0.8038035
8	64379500	0.01005505
8	64379535	0.7057345
8	64379549	0.7857503
8	64379561	0.3384323
8	64380132	0.653236
8	64380253	0.513568
8	64380268	0.0239045
8	64380294	0.5719073
8	64380346	0.0239045
8	64380400	0.124473
8	64380406	0.3581593
8	64380411	0.6339076
8	64380448	0.7581737
8	64380454	0.740973
8	64380471	0.9847867
8	64380473	0.09253795
8	64380489	0.9710736
8	64380521	0.9710736
8	64380559	0.02862781
8	64380614	0.8806744
8	64380637	0.9529379
8	64380702	0.6888048
8	64380703	0.9529379
8	64380752	0.912569
8	64380842	0.6520438
8	64380883	0.6520438
8	64380896	0.6131218
8	64380940	0.4008363
8	64381185	0.639883
8	64381589	0.8858866
8	64381620	0.8271251
8	64381778	0.4775913
8	64382096	0.4008363
8	64382166	0.8498031
8	64382200	0.8852479
8	64382250	0.271646
8	64382281	0.8789304
8	64382340	0.2311497
8	64382341	0.2311497
8	64382366	0.6920183
8	64382410	0.8498031
8	64382450	0.8758527
8	64382599	0.7656941
8	64382749	0.8747746
8	64382782	0.8706119
8	64382854	0.8688882
8	64382865	0.8075141
8	64383001	0.6464259
8	64383026	0.9889791
8	64383045	0.9705631
8	64383046	0.9705631
8	64383121	0.9133362
8	64383213	0.2564038
8	64383258	0.8880078
8	64383319	0.2656034
8	64383328	0.04312196
8	64383329	0.2656034
8	64383341	0.2269346
8	64383375	0.2197131
8	64383391	0.2181422
8	64383423	0.9344805
8	64383482	0.2711723
8	64383493	0.2622709
8	64383517	0.3213252
8	64383539	0.3077592
8	64383630	0.2656034
8	64383651	0.8900808
8	64383657	0.3072771
8	64383669	0.2392029
8	64383687	0.2429918
8	64383692	0.9406549
8	64383748	0.2104447
8	64383757	0.3219795
8	64383765	0.2656034
8	64383863	0.1633599
8	64383899	0.7780075
8	64383963	0.01157139
8	64383965	0.01040796
8	64383992	0.01391904
8	64383995	0.5502038
8	64384013	0.5581243
8	64384126	0.7357692
8	64384170	0.9525805
8	64384185	0.1541327
8	64384196	0.7378262
8	64384866	0.3348446
8	64384873	0.3114945
8	64384898	0.4528164
8	64384919	0.9722582
8	64384933	0.606631
8	64384945	0.6027724
8	64384950	0.6027724
8	64384979	0.7865109
8	64384984	0.6172096
8	64384991	0.7918055
8	64385079	0.5864158
8	64385082	0.5864158
8	64385101	0.9394812
8	64385109	0.5780517
8	64385111	0.5895042
8	64385179	0.6685634
8	64385182	0.5894515
8	64385187	0.1833442
8	64385220	0.5894515
8	64385230	0.8271761
8	64385237	0.5894515
8	64385244	0.5328135
8	64385251	0.5852025
8	64385294	0.6653421
8	64385317	0.4570274
8	64385326	0.6647221
8	64385396	0.8767512
8	64385476	0.9145699
8	64385491	0.5864158
8	64385503	0.5894515
8	64385509	0.7456613
8	64385525	0.5894515
8	64385540	0.7423625
8	64385541	0.8347591
8	64385554	0.7829581
8	64385558	0.5802619
8	64385574	0.8892797
8	64385626	0.5811606
8	64385629	0.5811606
8	64385631	0.7354633
8	64385640	0.5811606
8	64385656	0.6506577
8	64385683	0.6079327
8	64385697	0.6028725
8	64385705	0.6146764
8	64386409	0.9834377
8	64386410	0.820019
8	64386412	0.786876
8	64386424	0.7708937
8	64386432	0.7099355
8	64386475	0.4470316
8	64386504	0.2376003
8	64386535	0.1097253
8	64386607	0.1250482
8	64386608	0.06346986
8	64386609	0.0582719
8	64386625	0.04317585
8	64386689	0.1463093
8	64386716	0.09849188
8	64386718	0.09849188
8	64386719	0.08685868
8	64386816	0.5906638
8	64386818	0.6030062
8	64386844	0.337228
8	64387031	0.9266289
8	64387112	0.6330794
8	64387127	0.5761817
8	64387187	0.7770738
8	64387211	0.4236256
8	64387229	0.8784376
8	64387231	0.8784376
8	64387234	0.3562305
8	64387328	0.7009522
8	64387464	0.6399674
8	64387531	0.8875605
8	64387547	0.9612006
8	64387597	0.8726132
8	64387601	0.8619341
8	64387602	0.953735
8	64387668	0.8922827
8	64387714	0.1473317
8	64387741	0.3969742
8	64388772	0.6705892
8	64388917	0.6810292
8	64388935	0.6230848
8	64388941	0.6230848
8	64389320	0.324991
8	64389643	0.2639954
8	64389730	0.3277262
8	64389763	0.1392552
8	64389983	0.1253712
8	64390150	0.4294214
8	64390208	0.4037575
8	64390331	0.4575435
8	64390428	0.5578097
8	64390443	0.4580629
8	64390458	0.4842129
8	64390470	0.5464364
8	64390474	0.5464364
8	64390485	0.5213936
8	64390558	0.2245501
8	64390587	0.4337978
8	64390603	0.580054
8	64390606	0.6374264
8	64390667	0.5206713
8	64390726	0.5370969
8	64390775	0.3663805
8	64390831	0.1650611
8	64390945	0.5642527
8	64390970	0.434467
8	64391024	0.05903367
8	64391111	0.3684429
8	64391112	0.3473641
8	64391123	0.1607558
8	64392004	0.16564
8	64392005	0.003301979
8	64392006	0.0002915556
8	64392036	0.596875
8	64392072	0.003795586
8	64392084	0.1595671
8	64392138	0.00256055
8	64392198	0.02224893
8	64392304	0.01012384
8	64392326	0.01036054
8	64392403	0.0913061
8	64392516	0.001800389
8	64392555	0.00503393
8	64392569	0.01520417
8	64392583	0.002108618
8	64392665	0.004616161
8	64392819	0.005914792
8	64392883	0.8622506
8	64392931	0.6392738
8	64392944	0.5288415
8	64393072	0.805834
8	64393138	0.7697529
8	64393211	0.8261764
8	64393220	0.1538005
8	64393297	0.7778311
8	64393344	0.755545
8	64393365	0.2103931
8	64393526	0.753881
8	64393548	0.1977642
8	64393566	0.006808214
8	64393841	0.6479214
8	64394005	0.1499016
8	64394042	0.1499016
8	64394087	0.1499016
8	64394097	0.6159277
8	64394133	0.1484986
8	64394206	0.1484986
8	64394211	0.1583034
8	64394220	0.1636421
8	64394221	0.1651235
8	64394235	0.7615279
8	64394415	0.1499016
8	64394559	0.176927
8	64394613	0.176927
8	64394625	0.08120118
8	64394660	0.09784819
8	64394739	0.1499016
8	64394774	0.5853524
8	64394786	0.0163497
8	64394797	0.1484986
8	64395044	0.0723149
8	64395691	0.1484986
8	64395863	0.1462829
8	64395990	0.7584977
8	64396031	0.1433895
8	64396231	0.1866738
8	64396313	0.2170229
8	64396344	0.3719207
8	64396366	0.5457523
8	64396443	0.03417429
8	64396575	0.4167425
8	64396704	0.06327602
8	64396924	0.2841784
8	64396940	0.1385111
8	64397104	0.3019573
8	64397107	0.3019573
8	64397119	0.1044704
8	64397175	0.2164584
8	64397187	0.06389956
8	64397652	0.7096812
8	64397653	0.1655408
8	64397671	0.1899905
8	64397708	0.1484986
8	64397719	0.2136486
8	64397741	0.1484986
8	64397761	0.3044099
8	64397764	0.3782133
8	64397806	0.6106413
8	64397812	0.3564564
8	64397825	0.05737473
8	64397866	0.1499016
8	64397868	0.1484986
8	64398106	0.5153851
8	64398115	0.5153851
8	64398161	0.5896451
8	64398179	0.3401845
8	64398182	0.6206673
8	64398185	0.1499016
8	64398226	0.6159277
8	64398250	0.1484986
8	64398254	0.1484986
8	64398270	0.1484986
8	64398421	0.176927
8	64398585	0.4598779
8	64398586	0.4598779
8	64398629	0.4330558
8	64398721	0.5088961
8	64398752	0.7026354
8	64398826	0.3363394
8	64398847	0.4330558
8	64399116	0.003793613
8	64399167	0.7774019
8	64399174	0.004639084
8	64399272	0.02797984
8	64399325	0.8470592
8	64399503	0.1065488
8	64399640	0.3030931
8	64399942	0.121621
8	64400040	0.121621
8	64400070	0.7019101
8	64400181	0.1762944
8	64400239	0.1304036
8	64400605	0.7582988
8	64400626	0.7582988
8	64400631	0.6159277
8	64400976	0.09667163
8	64401277	0.09806502
8	64401296	0.08780869
8	64401346	0.09806502
8	64401401	0.09806502
8	64401460	0.09806502
8	64401529	0.09806502
8	64401614	0.4743802
8	64401694	0.01614801
8	64401696	0.01614801
8	64401718	0.01576013
8	64401775	0.1885852
8	64402006	0.2756316
8	64402121	0.7156648
8	64402144	0.9663154
8	64402158	0.9663154
8	64402164	0.6466225
8	64402374	0.3819022
8	64402643	0.1459817
8	64402678	0.1947251
8	64402697	0.09240884
8	64402845	0.2133447
8	64402861	0.5471319
8	64402877	0.8948083
8	64402956	0.1390988
8	64403024	0.08542203
8	64403038	0.07309137
8	64403213	0.8313132
8	64403217	0.5079057
8	64403260	0.6216494
8	64403321	0.3710954
8	64403351	0.3691953
8	64403374	0.372499
8	64403376	0.372499
8	64403383	0.372499
8	64403385	0.372499
8	64403396	0.521144
8	64403405	0.3691953
8	64403451	0.521144
8	64403534	0.9718273
8	64403564	0.527298
8	64403613	0.07096412
8	64403692	0.1113478
8	64403697	0.1098261
8	64403720	0.2360771
8	64403734	0.2702586
8	64403737	0.08605956
8	64403768	0.6869088
8	64403855	0.001438669
8	64403938	0.100773
8	64404236	0.4992388
8	64404475	0.9282587
8	64405915	0.002729555
8	64406020	0.5433983
8	64406066	0.5898335
8	64406147	0.000873965
8	64407679	0.001242719
8	64407689	0.002410372
8	64407692	0.001604645
8	64407718	0.004227987
8	64407720	0.005045595
8	64407723	0.005399703
8	64407724	0.004839575
8	64407734	0.002355686
8	64407740	0.0031152
8	64407777	0.004564871
8	64407823	0.002364169
8	64407861	0.002832519
8	64407886	0.003639046
8	64407892	0.003639046
8	64407910	0.004929576
8	64407927	0.002062325
8	64408201	0.002367416
8	64408230	0.001918404
8	64408289	0.04957703
8	64408306	0.003000124
8	64408329	0.002627634
8	64408333	0.003572941
8	64408341	0.00194428
8	64412180	0.003091276
8	64412184	0.003091276
8	64412271	0.006528939
8	64412306	0.006330186
8	64412322	0.008964621
8	64412760	0.001148346
8	64412789	0.1026442
8	64412866	0.0005647999
8	64412898	0.001112013
8	64412904	0.0006279033
8	64412905	0.0006279033
8	64412923	0.0006763906
8	64412924	0.0009870254
8	64412937	0.002152021
8	64412980	0.0007593754
8	64412999	0.02212084
8	64413004	0.01169706
8	64413023	0.02227647
8	64413031	0.1220601
8	64413096	0.004413987
8	64413109	0.000273
8	64413110	0.000273
8	64413175	0.0004970898
8	64413191	0.001443768
8	64413345	0.0925222
8	64413373	0.1778446
8	64413467	0.07239578
8	64413485	0.09730773
8	64413490	0.8488227
8	64414591	0.3143548
8	64414593	0.262034
8	64414610	0.4222236
8	64414628	0.8903998
8	64414656	0.5683549
8	64414679	0.4739616
8	64414714	0.8806064
8	64414885	0.2168716
8	64414888	0.2735116
8	64414909	0.1971559
8	64414923	0.08184657
8	64414932	0.7817856
8	64414998	0.1463355
8	64415000	0.4533547
8	64415010	0.1287195
8	64415032	0.7226784
8	64415046	0.3121569
8	64415048	0.3201601
8	64415130	0.1214279
8	64416611	0.0899997
8	64416614	0.05315697
8	64416719	0.1014262
8	64416737	0.08546706
8	64416758	0.1072384
8	64416787	0.04271681
8	64416940	0.2157802
8	64416949	0.05751621
8	64416999	0.05893757
8	64417012	0.05413723
8	64417022	0.05541487
8	64417028	0.2352869
8	64417029	0.05155117
8	64417031	0.06418944
8	64417150	0.05056982
8	64417157	0.05253547
8	64417159	0.05253547
8	64417164	0.05253547
8	64417169	0.7265327
8	64417174	0.0545951
8	64417214	0.1052808
8	64417238	0.1035908
8	64417240	0.1035908
8	64417254	0.09291119
8	64417269	0.07143383
8	64417284	0.05286768
8	64417297	0.08497483
8	64417326	0.06063356
8	64417356	0.06063356
8	64417399	0.07067826
8	64417409	0.04221383
8	64417422	0.8855809
8	64417517	0.04704497
8	64417522	0.04307035
8	64417562	0.0507159
8	64429756	0.4387373
8	64429762	0.6259768
8	64429914	0.2704997
8	64430044	0.5329317
8	64430104	0.3647301
8	64430135	0.3647301
8	64430342	0.4124929
8	64430362	0.988839
8	64430415	0.5875763
8	64430551	0.4507264
8	64430606	0.8624344
8	64430708	0.3399235
8	64430716	0.4990095
8	64430965	0.8625501
8	64431112	0.2629323
8	64431129	0.2755149
8	64431154	0.2530332
8	64431163	0.04585431
8	64431220	0.195202
8	64431232	0.2530332
8	64431233	0.2530332
8	64431309	0.296713
8	64431418	0.4172125
8	64431506	0.3937422
8	64431521	0.3972608
8	64431535	0.4266028
8	64431576	0.3732295
8	64431597	0.3732295
8	64431608	0.3981539
8	64431631	0.5363536
8	64431633	0.377161
8	64431646	0.3657535
8	64431693	0.3743857
8	64431695	0.4072724
8	64431713	0.4556409
8	64431724	0.5378416
8	64431743	0.364888
8	64431752	0.9004367
8	64431753	0.2945042
8	64431762	0.364888
8	64431787	0.5117951
8	64431795	0.4480152
8	64431806	0.2712837
8	64431818	0.3827443
8	64431844	0.6754197
8	64431851	0.315518
8	64431904	0.3423161
8	64431909	0.3170368
8	64431938	0.3939684
8	64431962	0.3527275
8	64431966	0.3739389
8	64431979	0.07654866
8	64431980	0.3683919
8	64432121	0.9401862
8	64432154	0.2275622
8	64432176	0.2000513
8	64432216	0.2084178
8	64432276	0.2370611
8	64432288	0.04536168
8	64432442	0.3142495
8	64432506	0.3829766
8	64432512	0.352699
8	64432615	0.6125809
8	64432618	0.2568278
8	64432639	0.2899222
8	64432644	0.7877311
8	64432650	0.2740126
8	64432701	0.3218559
8	64432740	0.2882596
8	64432748	0.3081412
8	64432771	0.3365953
8	64432806	0.3122672
8	64432836	0.3289629
8	64432849	0.2612461
8	64432893	0.2434608
8	64432900	0.305434
8	64432936	0.2738836
8	64432937	0.02219893
8	64432989	0.2900641
8	64433149	0.259894
8	64433171	0.605665
8	64433198	0.07711747
8	64433251	0.2811368
8	64433320	0.2893519
8	64433338	0.3567488
8	64433355	0.9934563
8	64433358	0.3241949
8	64433364	0.3594082
8	64433374	0.3037312
8	64433389	0.3490227
8	64433407	0.2262138
8	64433425	0.3490227
8	64433442	0.3404953
8	64433487	0.2842074
8	64433575	0.2741937
8	64433621	0.3113201
8	64433641	0.3231179
8	64433682	0.3011578
8	64433728	0.3652783
8	64433742	0.4220164
8	64433756	0.3365953
8	64433764	0.2974634
8	64433780	0.3240328
8	64433782	0.3240328
8	64433806	0.3063848
8	64433844	0.3113201
8	64434001	0.3365953
8	64434032	0.3365953
8	64434053	0.3106357
8	64434098	0.3060841
8	64434183	0.2880359
8	64434242	0.2893532
8	64434257	0.2966278
8	64434296	0.3249768
8	64434397	0.3365953
8	64434468	0.7779592
8	64434476	0.8084267
8	64434487	0.3574391
8	64434529	0.3446878
8	64434541	0.3249768
8	64434653	0.3190644
8	64434671	0.3365953
8	64434749	0.1352904
8	64434755	0.2016455
8	64434810	0.9937436
8	64434853	0.255914
8	64434900	0.2899222
8	64434938	0.9985671
8	64434961	0.3063848
8	64434975	0.9985671
8	64435090	0.2973243
8	64435138	0.3264237
8	64435146	0.2595488
8	64435162	0.990319
8	64435189	0.5957953
8	64435244	0.295967
8	64435300	0.4638978
8	64435332	0.3190514
8	64435393	0.3190514
8	64435406	0.3190514
8	64435486	0.3180877
8	64435505	0.07779405
8	64435511	0.3446878
8	64435540	0.3446878
8	64435562	0.3365953
8	64435571	0.3365953
8	64435641	0.3446878
8	64435684	0.3446878
8	64435691	0.9937436
8	64435716	0.9937436
8	64435722	0.08462398
8	64435770	0.3155878
8	64435790	0.2687141
8	64435839	0.3220189
8	64435874	0.3190644
8	64435880	0.06932628
8	64435946	0.3190514
8	64435973	0.3708424
8	64436047	0.3190514
8	64436052	0.2973243
8	64436057	0.3139555
8	64436117	0.07106594
8	64436128	0.3365953
8	64436209	0.3542279
8	64436315	0.2706565
8	64436458	0.9109121
8	64436575	0.3804048
8	64436577	0.3536277
8	64436695	0.07103484
8	64436729	0.1711411
8	64436746	0.2889561
8	64436755	0.3081341
8	64436762	0.3126543
8	64436782	0.6792935
8	64436826	0.2504735
8	64441594	0.0958862
8	64441627	0.3137826
8	64441628	0.3036701
8	64441630	0.07272428
8	64441690	0.09715842
8	64441692	0.09475409
8	64441712	0.05643682
8	64441717	0.1468371
8	64441738	0.1142701
8	64441752	0.09283222
8	64441758	0.1168915
8	64441801	0.0529868
8	64441807	0.05499358
8	64441825	0.09985252
8	64441917	0.09625163
8	64441935	0.11584
8	64441949	0.2126814
8	64441969	0.1127561
8	64442079	0.09589029
8	64442114	0.0862233
8	64442133	0.06000374
8	64442167	0.1218339
8	64442194	0.1193517
8	64442368	0.2114301
8	64442387	0.3423745
8	64442462	0.1193517
8	64442494	0.1127561
8	64442507	0.1127561
8	64442670	0.06670218
8	64442698	0.2602046
8	64442736	0.3419554
8	64442806	0.05468156
8	64442916	0.3244556
8	64442977	0.2126814
8	64443172	0.06988105
8	64443322	0.3314482
8	64443383	0.8970746
8	64443441	0.3236184
8	64443544	0.9984395
8	64443584	0.3220568
8	64443724	0.9880166
8	64443975	0.3878692
8	64444066	0.9454206
8	64444083	0.3497346
8	64444167	0.3505981
8	64444234	0.985843
8	64444287	0.345048
8	64444306	0.9454206
8	64444323	0.8538469
8	64444362	0.9454206
8	64444435	0.3296099
8	64444548	0.348226
8	64444583	0.3691113
8	64444587	0.385882
8	64444590	0.348226
8	64444603	0.3620299
8	64444710	0.9895559
8	64444811	0.06670218
8	64444835	0.3296099
8	64444876	0.2973117
8	64445021	0.3239563
8	64445441	0.9776058
8	64445597	0.3586573
8	64445636	0.6549044
8	64445693	0.3482691
8	64445725	0.05923295
8	64445739	0.6521174
8	64445748	0.07423021
8	64445831	0.5179791
8	64446023	0.07878689
8	64446220	0.3236184
8	64446638	0.5179791
8	64446658	0.5179791
8	64446697	0.6638328
8	64446744	0.2438951
8	64446772	0.3071559
8	64446947	0.5467433
8	64446960	0.6463199
8	64446970	0.7339193
8	64447062	0.750689
8	64447064	0.5535613
8	64447142	0.3158829
8	64447189	0.06428819
8	64447193	0.3007178
8	64447258	0.3800025
8	64447287	0.5536476
8	64447375	0.4799265
8	64447561	0.06835092
8	64447574	0.6694078
8	64447681	0.4488233
8	64447703	0.2714759
8	64447773	0.5037199
8	64447940	0.3290374
8	64448100	0.6057364
8	64448244	0.3458948
8	64448339	0.05198634
8	64448407	0.4184413
8	64448459	0.06670218
8	64448464	0.4184413
8	64448527	0.9156944
8	64448529	0.3523413
8	64448530	0.9156944
8	64448531	0.9119196
8	64448532	0.9119196
8	64448587	0.965213
8	64448614	0.3320453
8	64448673	0.05360318
8	64448953	0.04932245
8	64449089	0.8109266
8	64449101	0.2806202
8	64449103	0.06234135
8	64449113	0.7689757
8	64449446	0.4205463
8	64449595	0.02411238
8	64449901	0.02391206
8	64449989	0.01588035
8	64450068	0.02138414
8	64450074	0.02381798
8	64450088	0.02167122
8	64450102	0.02167122
8	64450215	0.06225506
8	64450253	0.05444797
8	64450254	0.05444797
8	64450256	0.05444797
8	64450377	0.05838649
8	64450402	0.05069456
8	64450539	0.04761987
8	64450570	0.04971939
8	64450578	0.4122329
8	64450583	0.05734654
8	64450601	0.06768902
8	64450633	0.08178905
8	64450985	0.1494919
8	64451047	0.428526
8	64451105	0.160349
8	64451131	0.153989
8	64451139	0.1648833
8	64451148	0.04068012
8	64451170	0.6343961
8	64451175	0.04650515
8	64451371	0.5292006
8	64451524	0.04325055
8	64451544	0.6900124
8	64451574	0.399673
8	64451705	0.03106711
8	64451968	0.05840125
8	64452364	0.02616505
8	64452501	0.3999817
8	64452515	0.02410372
8	64452596	0.04650143
8	64452742	0.01589624
8	64452916	0.03426511
8	64452922	0.4243174
8	64453458	0.04381653
8	64453728	0.03079339
8	64453854	0.02356861
8	64454018	0.8681954
8	64454075	0.02758011
8	64454482	0.4219848
8	64455105	0.05864816
8	64455130	0.02818645
8	64455276	0.01375523
8	64455514	0.1288918
8	64455925	0.04812077
8	64455977	0.02078963
8	64456490	0.1722427
8	64456683	0.06178493
8	64456766	0.4196728
8	64457151	0.1664898
8	64457175	0.1313238
8	64457180	0.09052075
8	64457214	0.1463023
8	64457231	0.1378244
8	64457243	0.1368572
8	64457253	0.02563642
8	64457258	0.02592096
8	64457281	0.02650177
8	64457313	0.05908848
8	64457324	0.02617646
8	64457343	0.102077
8	64457363	0.102077
8	64457366	0.102077
8	64457413	0.1001592
8	64457431	0.1308298
8	64457446	0.102077
8	64457448	0.637053
8	64457467	0.09567809
8	64457482	0.02556387
8	64457484	0.02556387
8	64457492	0.02556387
8	64459659	0.006413172
8	64459708	0.001891464
8	64459809	0.3942446
8	64459850	0.006619538
8	64460301	0.6338748
8	64460532	0.6316348
8	64460534	0.1656983
8	64460540	0.1588567
8	64460543	0.1637536
8	64460682	0.6170528
8	64460713	0.4153809
8	64460818	0.8239005
8	64460837	0.9474282
8	64460876	0.6393992
8	64460894	0.762538
8	64461518	0.325687
8	64461743	0.3760126
8	64462358	0.2027294
8	64462976	0.6781257
8	64463180	0.4444221
8	64463277	0.4388093
8	64464180	0.4048376
8	64464279	0.5677523
8	64464296	0.9205884
8	64464332	0.5907185
8	64464921	0.3950791
8	64464972	0.8159384
8	64465305	0.9207028
8	64465676	0.5323457
8	64466395	0.5449892
8	64466414	0.7575296
8	64466478	0.5256068
8	64466908	0.5735661
8	64467102	0.7184166
8	64467795	0.5350955
8	64468170	0.7546433
8	64468179	0.6262187
8	64468222	0.3803605
8	64468272	0.5663386
8	64468500	0.7052019
8	64468544	0.7052019
8	64468786	0.4242539
8	64469157	0.7016441
8	64469210	0.8350007
8	64469518	0.6874568
8	64469651	0.5682791
8	64469662	0.4850235
8	64469689	0.5344237
8	64469730	0.588554
8	64470007	0.4728899
8	64470060	0.594447
8	64470061	0.9763442
8	64470102	0.9084778
8	64470293	0.4846862
8	64470361	0.627519
8	64470438	0.2491454
8	64470597	0.5828428
8	64470762	0.3788435
8	64470780	0.9105114
8	64470802	0.7265451
8	64471050	0.5689926
8	64471226	0.7924395
8	64471316	0.3607773
8	64471550	0.9419573
8	64471799	0.9238989
8	64472367	0.9020282
8	64472645	0.9642878
8	64472782	0.7900467
8	64472823	0.9008813
8	64472870	0.4265667
8	64472897	0.9843659
8	64472920	0.4726014
8	64473064	0.7417521
8	64473066	0.8019613
8	64473120	0.5258782
8	64473142	0.1652415
8	64474278	0.9480704
8	64474518	0.7089504
8	64474539	0.5159114
8	64474922	0.7301241
8	64475332	0.7596687
8	64475465	0.5504946
8	64476506	0.5543332
8	64476540	0.7130616
8	64476780	0.4191357
8	64476838	0.844531
8	64477003	0.5909422
8	64477107	0.6350719
8	64477167	0.4758049
8	64477246	0.3013484
8	64477498	0.8276197
8	64477590	0.3103804
8	64477648	0.5050983
8	64477685	0.6125471
8	64477755	0.4094875
8	64477841	0.660544
8	64477853	0.4452932
8	64477900	0.04987971
8	64477922	0.6718571
8	64478304	0.5256068
8	64478401	0.6724189
8	64478459	0.6510433
8	64478596	0.5523406
8	64478602	0.6468184
8	64478752	0.6762476
8	64479344	0.871501
8	64479504	0.5756194
8	64479587	0.9779797
8	64479682	0.629066
8	64479750	0.3940129
8	64479840	0.8143783
8	64479891	0.9762749
8	64480354	0.3447471
8	64480405	0.9142557
8	64480643	0.9078754
8	64480651	0.9533803
8	64483210	0.5168457
8	64483294	0.5713468
8	64483691	0.1462035
8	64483752	0.2692062
8	64483754	0.90105
8	64483786	0.9330124
8	64483788	0.2744134
8	64483853	0.3471642
8	64483906	0.336175
8	64483980	0.3273519
8	64484010	0.2394153
8	64484148	0.3530296
8	64484202	0.3446824
8	64484228	0.2906121
8	64485113	0.3204712
8	64485132	0.1380478
8	64485160	0.3931332
8	64485175	0.3924836
8	64485207	0.3083419
8	64485209	0.3273181
8	64485222	0.3398145
8	64485223	0.8151512
8	64485228	0.3264804
8	64485238	0.5892422
8	64485286	0.314918
8	64485294	0.2850642
8	64485298	0.3452077
8	64485309	0.3578728
8	64485312	0.3213615
8	64485342	0.3193318
8	64485391	0.2890003
8	64485406	0.3823043
8	64485407	0.3823043
8	64485408	0.3979965
8	64485413	0.3696836
8	64485447	0.3244099
8	64485457	0.3680418
8	64485462	0.3486321
8	64485465	0.341775
8	64485486	0.3433428
8	64485494	0.3583393
8	64485502	0.3942362
8	64485509	0.2328553
8	64485511	0.2462614
8	64485513	0.2643642
8	64485518	0.2820716
8	64485530	0.2950525
8	64485691	0.383783
8	64485697	0.427129
8	64485700	0.4238196
8	64485720	0.3830678
8	64485768	0.2880799
8	64485917	0.7130987
8	64485925	0.3446546
8	64485943	0.2946377
8	64485945	0.2946377
8	64485959	0.4098555
8	64485968	0.2114531
8	64485969	0.1776849
8	64485986	0.3375585
8	64485987	0.278623
8	64485989	0.2729876
8	64486002	0.18496
8	64486004	0.3039404
8	64486037	0.2128082
8	64486088	0.3241827
8	64486114	0.1958846
8	64486119	0.3636987
8	64486126	0.1159433
8	64486139	0.3099654
8	64486141	0.3814713
8	64486144	0.1903069
8	64486239	0.37751
8	64486249	0.3295934
8	64486260	0.29953
8	64486274	0.8119468
8	64486324	0.8979304
8	64486338	0.338788
8	64486347	0.3362379
8	64486376	0.3362379
8	64486481	0.338788
8	64486500	0.338788
8	64486560	0.338788
8	64486627	0.2846427
8	64486668	0.1877938
8	64486701	0.6702682
8	64486718	0.243311
8	64486722	0.2239575
8	64486746	0.3036652
8	64486782	0.2254953
8	64486822	0.5624011
8	64486827	0.7632455
8	64486856	0.516407
8	64486975	0.2060064
8	64486987	0.2081386
8	64487008	0.2081386
8	64487093	0.2035843
8	64487095	0.1854094
8	64487107	0.1854094
8	64487155	0.2594808
8	64487156	0.1913848
8	64487164	0.2012313
8	64487170	0.6840584
8	64487175	0.2736313
8	64487226	0.1324126
8	64489323	0.2081525
8	64489534	0.6905832
8	64489562	0.4563401
8	64489610	0.07299131
8	64489681	0.5118849
8	64492015	0.6351259
8	64492060	0.838685
8	64492189	0.9621845
8	64492202	0.9098047
8	64492221	0.5740511
8	64492238	0.3278682
8	64492243	0.5924482
8	64492288	0.5682449
8	64492402	0.6428327
8	64492405	0.623851
8	64492420	0.576165
8	64492435	0.557585
8	64492448	0.6150307
8	64492453	0.6150307
8	64492472	0.6150307
8	64492539	0.1864525
8	64492580	0.641521
8	64492610	0.4390357
8	64492734	0.691157
8	64492736	0.691157
8	64492737	0.691157
8	64492740	0.691157
8	64492742	0.5540003
8	64492756	0.3137449
8	64492766	0.691157
8	64492785	0.7138643
8	64492787	0.7138643
8	64492789	0.746298
8	64492808	0.7139457
8	64492816	0.6188766
8	64492823	0.5867148
8	64492838	0.590159
8	64492839	0.6224801
8	64492857	0.5440503
8	64492919	0.6247049
8	64492937	0.6289793
8	64492979	0.6866946
8	64493024	0.8437967
8	64493052	0.5915263
8	64493056	0.2045222
8	64493076	0.5410603
8	64493082	0.4983859
8	64493104	0.8815958
8	64493120	0.836869
8	64493122	0.6766084
8	64493139	0.5592976
8	64493218	0.4310868
8	64493244	0.3264137
8	64493248	0.6449023
8	64493260	0.5578133
8	64493270	0.7520799
8	64493317	0.5062139
8	64493339	0.7027377
8	64493349	0.606923
8	64493355	0.7346389
8	64493391	0.365466
8	64493399	0.6395194
8	64493437	0.6395194
8	64493510	0.7463815
8	64493519	0.6718734
8	64493541	0.5164948
8	64493561	0.5515583
8	64493585	0.267383
8	64493630	0.7037569
8	64493631	0.6386658
8	64493633	0.6061102
8	64493636	0.6637027
8	64493649	0.6367815
8	64493671	0.6367815
8	64493675	0.6367815
8	64493705	0.8837854
8	64493726	0.8745813
8	64493733	0.8619957
8	64493849	0.7128304
8	64493859	0.7191786
8	64493874	0.5441089
8	64493880	0.8315457
8	64493894	0.4908525
8	64493940	0.406147
8	64493950	0.8147658
8	64493958	0.8020099
8	64493966	0.5539125
8	64493992	0.734902
8	64493994	0.734902
8	64494006	0.197348
8	64494016	0.7139991
8	64494017	0.734902
8	64494031	0.4866727
8	64494032	0.4866727
8	64494053	0.2306826
8	64494103	0.7922425
8	64494119	0.6478095
8	64494283	0.844881
8	64494308	0.7459251
8	64494317	0.4982115
8	64494362	0.9482495
8	64494383	0.8528846
8	64494418	0.1953236
8	64494467	0.884956
8	64494485	0.868119
8	64494488	0.868119
8	64494490	0.868119
8	64494498	0.89352
8	64494523	0.197348
8	64494536	0.9083317
8	64494576	0.9083317
8	64494582	0.5067354
8	64494627	0.423095
8	64494658	0.606923
8	64494664	0.474505
8	64494668	0.9083317
8	64494715	0.8924746
8	64494737	0.9083317
8	64495190	0.4860533
8	64495197	0.4992304
8	64495208	0.4833616
8	64495214	0.4833616
8	64495240	0.4705956
8	64495269	0.4850052
8	64495278	0.5049386
8	64495285	0.5049386
8	64495297	0.499228
8	64495307	0.4321178
8	64495310	0.4705956
8	64495315	0.499228
8	64495342	0.4871109
8	64495352	0.4871109
8	64495376	0.5003768
8	64495381	0.5003768
8	64495384	0.4836056
8	64495407	0.4836056
8	64495430	0.4836056
8	64495447	0.539721
8	64495454	0.4573438
8	64495545	0.5126792
8	64495555	0.5677333
8	64495568	0.9644752
8	64495641	0.5374495
8	64495651	0.5126792
8	64495676	0.4836056
8	64495704	0.4614133
8	64495782	0.1632068
8	64495813	0.4836056
8	64495827	0.3959875
8	64495852	0.4583794
8	64495854	0.5319564
8	64495856	0.7337264
8	64495916	0.3799733
8	64495922	0.3799733
8	64495942	0.4861828
8	64495969	0.6858666
8	64495975	0.6019174
8	64495981	0.6493114
8	64495991	0.6183668
8	64496010	0.3763527
8	64496015	0.4393897
8	64496061	0.8071097
8	64496155	0.2893896
8	64496270	0.3178104
8	64496325	0.3432806
8	64496517	0.7051031
8	64496585	0.8289347
8	64496648	0.5550757
8	64496668	0.313213
8	64496895	0.8137747
8	64497592	0.8704735
8	64499026	0.4974106
8	64499454	0.7274387
8	64499518	0.6707548
8	64499978	0.2389641
8	64501425	0.7704787
8	64502199	0.6747793
8	64502209	0.6944863
8	64502302	0.5424997
8	64502329	0.3027345
8	64502408	0.9613403
8	64502423	0.307712
8	64502584	0.2179763
8	64502725	0.2357674
8	64502762	0.3148864
8	64502880	0.1825241
8	64502931	0.9359586
8	64502975	0.406187
8	64502976	0.560215
8	64503048	0.8797884
8	64503099	0.4535214
8	64503179	0.2821676
8	64503254	0.5035808
8	64503321	0.560614
8	64503764	0.4188014
8	64503946	0.3539314
8	64504026	0.9400387
8	64504077	0.4328909
8	64504172	0.3311448
8	64504302	0.4005922
8	64504361	0.7433397
8	64504432	0.4773843
8	64504485	0.7192814
8	64504724	0.9007595
8	64505419	0.1955096
8	64505540	0.4283736
8	64505650	0.1384255
8	64505674	0.8592956
8	64505706	0.02185574
8	64505738	0.02446462
8	64506003	0.6824764
8	64506120	0.2440955
8	64506230	0.3412564
8	64506233	0.3120057
8	64506267	0.3020596
8	64506283	0.3403266
8	64506301	0.2843713
8	64506328	0.3227471
8	64506355	0.282687
8	64506461	0.5710379
8	64506507	0.7404715
8	64506532	0.4333308
8	64506536	0.411692
8	64506543	0.4169651
8	64506599	0.1309301
8	64506636	0.4150619
8	64506650	0.7275414
8	64506672	0.5224947
8	64506682	0.2947104
8	64506693	0.6671471
8	64506700	0.2693347
8	64506726	0.6006014
8	64506925	0.4233108
8	64506944	0.4129167
8	64506959	0.3288537
8	64507039	0.5352256
8	64507233	0.6613667
8	64507299	0.9398725
8	64507477	0.779195
8	64507601	0.752237
8	64507666	0.2432384
8	64507709	0.933543
8	64507750	0.8764573
8	64507762	0.6259888
8	64507866	0.2746621
8	64507953	0.8113233
8	64507954	0.9624808
8	64507982	0.9554408
8	64508077	0.9216057
8	64508107	0.5202324
8	64508129	0.7286598
8	64508138	0.1886898
8	64508174	0.2447754
8	64508176	0.8735541
8	64508204	0.9316628
8	64508270	0.6346911
8	64508277	0.6237273
8	64508278	0.6237273
8	64508284	0.9050475
8	64508420	0.5941346
8	64508424	0.2122775
8	64508473	0.994885
8	64508483	0.9316628
8	64508507	0.9911194
8	64508600	0.9316628
8	64508628	0.8418014
8	64508676	0.8596911
8	64508750	0.498192
8	64508755	0.9261623
8	64508775	0.9256002
8	64508779	0.543741
8	64508794	0.6636291
8	64508839	0.9256002
8	64508850	0.9334995
8	64508858	0.4185668
8	64508860	0.9723023
8	64508880	0.8963357
8	64508885	0.7327777
8	64508936	0.7281372
8	64508995	0.9116963
8	64509006	0.1886376
8	64509007	0.9993651
8	64509024	0.5464409
8	64509140	0.5714796
8	64509146	0.5824285
8	64509153	0.8572626
8	64509176	0.2880352
8	64513020	0.7056798
8	64513024	0.7056798
8	64513033	0.9206904
8	64513039	0.6681307
8	64513064	0.3152917
8	64513073	0.9316628
8	64513087	0.7153063
8	64513110	0.2838834
8	64513120	0.8250705
8	64513143	0.7173136
8	64513147	0.688777
8	64513202	0.8550048
8	64513203	0.8478663
8	64513216	0.996695
8	64513230	0.9343533
8	64513267	0.7875978
8	64513273	0.7875978
8	64513362	0.5851521
8	64513375	0.3745782
8	64513470	0.3430243
8	64513492	0.396496
8	64513523	0.9335332
8	64513546	0.7478668
8	64513559	0.8456866
8	64513560	0.8735864
8	64513724	0.468417
8	64513792	0.018795
8	64513851	0.2607248
8	64513931	0.4301784
8	64514208	0.9871992
8	64514235	0.9169279
8	64514306	0.1910596
8	64514326	0.08475008
8	64514340	0.6626201
8	64514355	0.4656607
8	64514362	0.1752
8	64514364	0.6762493
8	64514480	0.1314763
8	64514620	0.9746958
8	64514632	0.8484692
8	64514668	0.8040956
8	64514693	0.3833679
8	64514870	0.742372
8	64514874	0.8602536
8	64514884	0.4117561
8	64514904	0.9156946
8	64514984	0.6658733
8	64515080	0.5972143
8	64515124	0.9467805
8	64515125	0.06695103
8	64515179	0.9316628
8	64515279	0.5074054
8	64515291	0.9966009
8	64515294	0.7218752
8	64515305	0.72664
8	64515308	0.5522167
8	64515443	0.9213879
8	64515459	0.4905265
8	64515460	0.5831884
8	64515481	0.8819898
8	64515733	0.4044968
8	64515833	0.5799905
8	64515877	0.2404578
8	64515881	0.4459389
8	64515882	0.6280012
8	64515932	0.2373481
8	64515960	0.845665
8	64516079	0.4283736
8	64516138	0.4327767
8	64516149	0.3580445
8	64516189	0.3804089
8	64516213	0.3831706
8	64516220	0.4905265
8	64516301	0.527132
8	64516310	0.7153672
8	64516436	0.3342822
8	64521260	0.9286157
8	64521278	0.7175753
8	64521334	0.7452284
8	64521347	0.7242681
8	64521353	0.7242681
8	64521407	0.9879601
8	64521440	0.6940454
8	64521517	0.7418787
8	64521536	0.6954622
8	64521542	0.7389463
8	64521594	0.7479564
8	64521596	0.6787009
8	64521644	0.8201798
8	64521645	0.1936232
8	64521652	0.7056295
8	64521785	0.2956393
8	64521794	0.6418838
8	64521798	0.6851231
8	64521825	0.687678
8	64521845	0.6715877
8	64521877	0.5961304
8	64521903	0.7472162
8	64521904	0.9934363
8	64521979	0.6507268
8	64522033	0.6410891
8	64522066	0.1985925
8	64522076	0.7696049
8	64522146	0.9872799
8	64522154	0.9872799
8	64522159	0.7484811
8	64522166	0.7484811
8	64522169	0.6575403
8	64522216	0.7136336
8	64522235	0.4887689
8	64522289	0.8758849
8	64522296	0.7728266
8	64522299	0.8053794
8	64522367	0.8055912
8	64522373	0.7284315
8	64522422	0.625361
8	64522456	0.1721
8	64522465	0.8558569
8	64522474	0.9774429
8	64522487	0.8505947
8	64522491	0.9930465
8	64522498	0.6462358
8	64523162	0.6612729
8	64523181	0.6438973
8	64523221	0.7595883
8	64523340	0.6338427
8	64523350	0.6904145
8	64523374	0.7204753
8	64523389	0.9762303
8	64523439	0.8303334
8	64523492	0.6803621
8	64523527	0.8465349
8	64523538	0.9158285
8	64523780	0.7218523
8	64523806	0.7863163
8	64523834	0.7863163
8	64523853	0.797401
8	64523864	0.7540696
8	64523937	0.3647462
8	64523946	0.6487942
8	64523969	0.7185331
8	64523976	0.9085625
8	64523981	0.8074659
8	64523985	0.8074659
8	64524010	0.8418014
8	64524054	0.8074659
8	64524075	0.8571817
8	64524102	0.7384246
8	64524150	0.8216094
8	64524170	0.9162526
8	64524176	0.8693468
8	64524192	0.7700351
8	64524270	0.6073703
8	64524295	0.6073703
8	64524735	0.7817473
8	64524951	0.6474752
8	64525011	0.5490131
8	64525063	0.6665474
8	64525143	0.2955508
8	64525235	0.7249851
8	64525237	0.5651297
8	64525268	0.7022246
8	64525271	0.5586852
8	64525431	0.6561509
8	64525642	0.2363911
8	64525646	0.4663357
8	64525809	0.1826947
8	64525885	0.7874541
8	64525920	0.2982081
8	64533644	0.09866555
8	64533731	0.1912567
8	64533752	0.7589474
8	64533775	0.2478438
8	64533932	0.3039347
8	64533974	0.663585
8	64534139	0.8753508
8	64534204	0.1559441
8	64534205	0.02965639
8	64534361	0.5828151
8	64534363	0.3152378
8	64534479	0.9612437
8	64534663	0.09959767
8	64534667	0.2362863
8	64534722	0.9535397
8	64534833	0.8773163
8	64535138	0.2898158
8	64535260	0.1263849
8	64535276	0.1955595
8	64535338	0.9410326
8	64535339	0.9410326
8	64535473	0.5889334
8	64535666	0.4172357
8	64535717	0.7980811
8	64535752	0.6164228
8	64535789	0.2394874
8	64535949	0.8307527
8	64536068	0.7568902
8	64536115	0.7103488
8	64536133	0.6990158
8	64536138	0.2671037
8	64536332	0.2061679
8	64536398	0.6133097
8	64536402	0.6084859
8	64536419	0.3227808
8	64536579	0.1825214
8	64536651	0.317885
8	64536824	0.3625456
8	64536868	0.191064
8	64537181	0.3819283
8	64537418	0.181801
8	64537543	0.317885
8	64537974	0.9400387
8	64538076	0.4053505
8	64538175	0.3132443
8	64538179	0.9316628
8	64538223	0.9316628
8	64538393	0.9439742
8	64538443	0.005440764
8	64538646	0.8689024
8	64538846	0.026385
8	64539531	0.39582
8	64539803	0.6439794
8	64539842	0.3620162
8	64540156	0.8226428
8	64540157	0.8554392
8	64540885	0.8465357
8	64540891	0.6173174
8	64540999	0.6341573
8	64541237	0.3697387
8	64541489	0.1942497
8	64541494	0.1798933
8	64541538	0.1965836
8	64541608	0.6213112
8	64541628	0.5962258
8	64541750	0.3187434
8	64541787	0.5736224
8	64541858	0.4413257
8	64542038	0.7286447
8	64542073	0.5128687
8	64542276	0.3049078
8	64542376	0.1905631
8	64542424	0.3049078
8	64542443	0.3049078
8	64542474	0.3049078
8	64542480	0.2945875
8	64542520	0.2778615
8	64542534	0.2778615
8	64542657	0.3236297
8	64542679	0.4509126
8	64542692	0.3833762
8	64542706	0.3259245
8	64542821	0.6410075
8	64542972	0.3880646
8	64543037	0.3880646
8	64543144	0.3164064
8	64543186	0.3236297
8	64543222	0.3236297
8	64543224	0.3236297
8	64543249	0.3201131
8	64543415	0.2105283
8	64543590	0.4036831
8	64543598	0.160522
8	64543619	0.3152875
8	64543710	0.3924731
8	64543740	0.3201131
8	64543817	0.9169688
8	64543908	0.3710666
8	64543909	0.3737953
8	64544047	0.437335
8	64544048	0.437335
8	64544054	0.3236297
8	64544134	0.167928
8	64544160	0.3236297
8	64544228	0.3201131
8	64544305	0.3201131
8	64544399	0.3710666
8	64544425	0.3710666
8	64544507	0.3667248
8	64544611	0.3750588
8	64544636	0.1471559
8	64544733	0.2845801
8	64544752	0.3710666
8	64544918	0.3244939
8	64544927	0.6219437
8	64544933	0.3801399
8	64545040	0.9169688
8	64545048	0.3244939
8	64545068	0.3710666
8	64545174	0.1900246
8	64545308	0.3710666
8	64545321	0.1655601
8	64545427	0.5815408
8	64545527	0.3436657
8	64545536	0.4086354
8	64545540	0.3750588
8	64545683	0.3201131
8	64545733	0.3201131
8	64545865	0.708347
8	64545866	0.2761213
8	64546183	0.2799306
8	64546283	0.6875959
8	64546349	0.6728638
8	64546361	0.746235
8	64546403	0.7217808
8	64546678	0.8338947
8	64546773	0.3449587
8	64546928	0.627606
8	64546979	0.4948613
8	64547012	0.8703598
8	64547236	0.4451115
8	64547265	0.3291952
8	64547368	0.3582774
8	64547480	0.580094
8	64547540	0.1132005
8	64547685	0.2004813
8	64547908	0.5322903
8	64548192	0.8130413
8	64548598	0.5706341
8	64548771	0.176176
8	64548779	0.2905519
8	64548968	0.833277
8	64549015	0.7874568
8	64549381	0.189788
8	64549405	0.1544264
8	64549944	0.8310772
8	64550221	0.5308228
8	64550232	0.5501132
8	64550267	0.17729
8	64550304	0.8228326
8	64550423	0.5866877
8	64550447	0.1288865
8	64550758	0.1532495
8	64550825	0.8289343
8	64550926	0.8765858
8	64550930	0.8383876
8	64550972	0.2619111
8	64550973	0.2619111
8	64550974	0.249928
8	64550978	0.2619111
8	64551085	0.1687908
8	64551140	0.8756675
8	64551163	0.8319006
8	64551255	0.82447
8	64551520	0.05452271
8	64551988	0.7001804
8	64552051	0.001895714
8	64552206	0.9370889
8	64552233	0.7758926
8	64552249	0.1863001
8	64552324	0.1187484
8	64552340	0.9025871
8	64552397	0.003138861
8	64552550	0.1368085
8	64552553	0.9300758
8	64552601	0.2197069
8	64552605	0.002577603
8	64552650	0.1367769
8	64552731	0.5434711
8	64553268	0.8861458
8	64553353	0.6526684
8	64553437	0.1687908
8	64553598	0.1101169
8	64553728	0.09890993
8	64553743	0.7084674
8	64553756	0.1079698
8	64554217	0.1446989
8	64554301	0.6978285
8	64554344	0.1116065
8	64554680	0.03115348
8	64554716	0.889212
8	64554931	0.3184741
8	64555012	0.7025159
8	64555124	0.358988
8	64555207	0.8289343
8	64555315	0.03115348
8	64555463	0.09796853
8	64555497	0.1273279
8	64555690	0.2298399
8	64555818	0.0004535029
8	64555973	0.03330152
8	64556309	0.6598455
8	64558202	0.1399739
8	64558370	0.8289343
8	64559117	0.5987285
8	64559574	0.004303514
8	64559632	0.3114831
8	64559673	0.0169213
8	64560041	0.1083956
8	64560064	0.2063968
8	64560365	0.598422
8	64560371	0.5767913
8	64560380	0.9796224
8	64560408	0.7664174
8	64560415	0.8291918
8	64560437	0.6848643
8	64560463	0.34808
8	64560477	0.3763334
8	64560510	0.4000396
8	64560525	0.3397335
8	64560530	0.3359041
8	64560536	0.5861718
8	64560546	0.3388917
8	64560560	0.7038594
8	64560629	0.5840542
8	64560650	0.8873118
8	64560655	0.8960461
8	64560657	0.8873118
8	64560663	0.9940513
8	64560670	0.8572152
8	64560683	0.611761
8	64560698	0.5475452
8	64560705	0.6066708
8	64560723	0.456551
8	64560755	0.7020605
8	64560759	0.7020605
8	64560761	0.7020605
8	64560768	0.7020605
8	64560783	0.7020605
8	64560812	0.6044311
8	64560867	0.6898031
8	64560868	0.4471075
8	64560877	0.5130109
8	64560884	0.6037928
8	64560917	0.6835683
8	64560924	0.6044311
8	64560927	0.6044311
8	64560944	0.4034904
8	64560979	0.5914526
8	64560983	0.6810923
8	64560990	0.5719759
8	64560998	0.8194435
8	64561006	0.6136909
8	64561053	0.9879926
8	64561072	0.8285335
8	64561218	0.08858611
8	64561326	0.7031239
8	64561352	0.2626772
8	64561481	0.1373437
8	64561807	0.162252
8	64562046	0.8184355
8	64562075	0.141259
8	64562145	0.9370017
8	64562171	0.8154276
8	64562287	0.2000212
8	64562402	0.27975
8	64562969	0.8780488
8	64562986	0.2531215
8	64563090	0.9768385
8	64563113	0.9313295
8	64563125	0.9313295
8	64563190	0.9139758
8	64564791	0.3041462
8	64564796	0.8391918
8	64564975	0.5655478
8	64566175	0.521302
8	64566365	0.7136088
8	64566428	0.8341716
8	64566598	0.1220719
8	64566621	0.1226379
8	64566738	0.3365392
8	64566947	0.7637222
8	64567255	0.3789024
8	64567355	0.5773287
8	64568296	0.5778302
8	64568706	0.1985904
8	64569081	0.8761649
8	64569203	0.00500988
8	64569287	0.140131
8	64569315	0.1246395
8	64569380	0.2317717
8	64569437	0.5382376
8	64569439	0.8729569
8	64569474	0.5316954
8	64569481	0.543171
8	64569498	0.5735323
8	64569533	0.2009222
8	64569584	0.6864339
8	64569585	0.2834279
8	64569737	0.7206433
8	64569906	0.5626706
8	64569988	0.2407837
8	64570001	0.7262407
8	64570081	0.2272669
8	64570128	0.8222283
8	64570130	0.5362333
8	64570143	0.8761649
8	64570210	0.2357969
8	64570215	0.8923825
8	64570222	0.459958
8	64571254	0.001693009
8	64571436	0.1540676
8	64571953	0.5946365
8	64572077	0.5391993
8	64577131	0.6944744
8	64577283	0.03003605
8	64577370	0.680009
8	64577547	0.3748617
8	64577563	0.3748617
8	64577576	0.3711998
8	64577630	0.3748617
8	64577661	0.3803894
8	64577704	0.41521
8	64577717	0.41521
8	64577770	0.41521
8	64577813	0.3679502
8	64577841	0.3727872
8	64578371	0.4310336
8	64578680	0.4913186
8	64578704	0.4913186
8	64578761	0.7775446
8	64578787	0.4858144
8	64578800	0.4877472
8	64578813	0.6450221
8	64578841	0.4884509
8	64578885	0.6855367
8	64578909	0.4871244
8	64578951	0.5108685
8	64578991	0.5132123
8	64578995	0.5249228
8	64579892	0.5081506
8	64579967	0.5518095
8	64579995	0.9337914
8	64580100	0.4750398
8	64580112	0.4940957
8	64580121	0.4940957
8	64580127	0.5088065
8	64580138	0.05941674
8	64580169	0.4858144
8	64580186	0.2587571
8	64580211	0.4943393
8	64580238	0.4876705
8	64580255	0.4779564
8	64580256	0.4882101
8	64580265	0.4748725
8	64580286	0.4882101
8	64580337	0.4186974
8	64580359	0.4418156
8	64580398	0.4882101
8	64580417	0.4882101
8	64580435	0.4882101
8	64580595	0.4882101
8	64580789	0.2293922
8	64580795	0.4363595
8	64581045	0.8778991
8	64581089	0.4537353
8	64581129	0.4882101
8	64581138	0.4858144
8	64581491	0.4086521
8	64581513	0.03564457
8	64581759	0.2375626
8	64581806	0.9419984
8	64581857	0.8709495
8	64582114	0.2167529
8	64582388	0.3009627
8	64582501	0.8488678
8	64582653	0.888439
8	64582832	0.3527823
8	64582886	0.8791971
8	64583585	0.3494347
8	64583691	0.4786997
8	64583759	0.4791817
8	64584144	0.427407
8	64584189	0.8109805
8	64584327	0.4791817
8	64584425	0.4433053
8	64584447	0.4791817
8	64584448	0.4791817
8	64584525	0.02949495
8	64584696	0.7966953
8	64584712	0.6386424
8	64584761	0.1231927
8	64584763	0.4334637
8	64584900	0.4418156
8	64585298	0.5810704
8	64585352	0.74328
8	64585650	0.1792581
8	64585651	0.3027883
8	64585734	0.1110955
8	64585775	0.5330985
8	64585812	0.9521465
8	64585874	0.3631193
8	64585891	0.1066278
8	64585916	0.03300673
8	64586012	0.8887099
8	64586157	0.9255578
8	64586359	0.4981933
8	64589817	0.4858144
8	64590014	0.856584
8	64590280	0.4858144
8	64590438	0.4858144
8	64590558	0.4385752
8	64590898	0.4453032
8	64590903	0.5002981
8	64590915	0.5002981
8	64591127	0.4882101
8	64591199	0.8812202
8	64591225	0.4882101
8	64591318	0.7085375
8	64591439	0.3611105
8	64591572	0.4877472
8	64591590	0.4882101
8	64591667	0.8708234
8	64591685	0.2241866
8	64591716	0.4418156
8	64591780	0.4882101
8	64592007	0.4882101
8	64592152	0.473875
8	64592384	0.4442091
8	64592454	0.03898849
8	64592608	0.445955
8	64592651	0.4396013
8	64592753	0.9069539
8	64592755	0.4882101
8	64592961	0.7362096
8	64593076	0.2876211
8	64593148	0.3901798
8	64593193	0.226696
8	64593247	0.4055324
8	64593284	0.4858144
8	64593365	0.7046808
8	64593383	0.8751128
8	64593425	0.4889167
8	64593438	0.8751128
8	64593584	0.4882101
8	64593742	0.4882101
8	64593757	0.4882101
8	64593784	0.4418156
8	64593789	0.4882101
8	64593793	0.4418156
8	64593799	0.2136516
8	64593874	0.4596516
8	64593893	0.6945461
8	64593917	0.4791817
8	64593942	0.4791817
8	64594039	0.9069539
8	64594101	0.4418156
8	64594119	0.3261335
8	64594292	0.4882101
8	64594434	0.03464726
8	64594440	0.03464726
8	64594443	0.4792304
8	64594524	0.4418156
8	64594593	0.2136516
8	64594674	0.4975363
8	64594745	0.4975363
8	64594797	0.4951353
8	64594907	0.4975363
8	64594908	0.4710915
8	64594986	0.4504504
8	64594999	0.8338231
8	64595113	0.9166437
8	64595178	0.4975363
8	64595316	0.4975363
8	64595505	0.4975363
8	64595544	0.3956991
8	64595608	0.9089138
8	64595650	0.4975363
8	64595704	0.4975363
8	64596057	0.460741
8	64596058	0.4909398
8	64596106	0.8664371
8	64596147	0.4504504
8	64596177	0.4504504
8	64596475	0.1581978
8	64596518	0.5121003
8	64596537	0.7471617
8	64596541	0.236872
8	64596561	0.4504504
8	64596663	0.2341371
8	64596844	0.5116692
8	64599179	0.7349219
8	64599244	0.3835794
8	64599708	0.4571855
8	64599758	0.3934792
8	64599988	0.5215699
8	64599999	0.0504148
8	64600897	0.4571855
8	64601006	0.4571855
8	64602024	0.7323994
8	64602860	0.4571855
8	64602901	0.413193
8	64604566	0.8525554
8	64604587	0.3764518
8	64604595	0.709199
8	64604609	0.3241983
8	64604614	0.3657587
8	64604619	0.6055396
8	64604661	0.05013828
8	64604706	0.4047344
8	64604869	0.1605098
8	64604872	0.4485578
8	64604895	0.7445455
8	64604950	0.8971583
8	64604963	0.4396013
8	64604976	0.2103722
8	64605070	0.4396013
8	64605082	0.4356796
8	64605106	0.4234593
8	64605222	0.4218188
8	64605295	0.4273323
8	64605438	0.5171357
8	64605442	0.506582
8	64605503	0.4516694
8	64605517	0.5656844
8	64605621	0.4312705
8	64605724	0.751024
8	64605736	0.4049222
8	64605803	0.482101
8	64605913	0.5047994
8	64605931	0.1107712
8	64605937	0.1155538
8	64605947	0.7582271
8	64606066	0.699937
8	64606086	0.4286899
8	64606106	0.7179884
8	64606132	0.4579955
8	64606337	0.4354436
8	64606359	0.5697815
8	64606482	0.02362682
8	64606489	0.4724766
8	64606520	0.9309067
8	64606561	0.4511825
8	64606696	0.9147021
8	64606698	0.462322
8	64606775	0.4882101
8	64606957	0.4365912
8	64606972	0.1105248
8	64607105	0.4322975
8	64607159	0.4882101
8	64607254	0.4418156
8	64607823	0.9193488
8	64607844	0.2529594
8	64607901	0.7573273
8	64607995	0.02268994
8	64608005	0.4418156
8	64608064	0.4882101
8	64608141	0.4882101
8	64608144	0.4882101
8	64608153	0.4882101
8	64608172	0.4882101
8	64608189	0.4882101
8	64608195	0.4858144
8	64608233	0.2873651
8	64608261	0.4396013
8	64608270	0.4396013
8	64608293	0.4858144
8	64608297	0.106702
8	64608307	0.4858144
8	64608312	0.4806804
8	64608318	0.4882101
8	64608588	0.4426778
8	64608641	0.4813209
8	64608704	0.4724695
8	64608726	0.4858144
8	64608732	0.4858144
8	64608741	0.4858144
8	64608761	0.4858144
8	64608762	0.4889167
8	64608781	0.8749864
8	64608806	0.4913186
8	64608808	0.4882101
8	64608857	0.4882101
8	64608877	0.4882101
8	64608880	0.4882101
8	64608898	0.4901459
8	64608922	0.4901459
8	64608980	0.4858144
8	64608985	0.4858144
8	64609007	0.4858144
8	64609066	0.4719366
8	64609095	0.4700745
8	64609141	0.4418156
8	64609158	0.4882101
8	64609164	0.4882101
8	64609166	0.4418156
8	64609216	0.6601156
8	64609250	0.4724766
8	64609267	0.4724766
8	64609290	0.4559945
8	64609295	0.4882101
8	64609307	0.3312898
8	64609770	0.04715428
8	64609772	0.04597192
8	64610045	0.6559554
8	64610107	0.6559554
8	64610148	0.4238585
8	64610208	0.6659553
8	64610228	0.200947
8	64610245	0.3672707
8	64610269	0.07997514
8	64610274	0.243996
8	64610323	0.2953634
8	64610324	0.6102045
8	64610330	0.3214109
8	64610335	0.2874135
8	64610485	0.9102482
8	64610495	0.4646042
8	64610509	0.3804991
8	64610512	0.5666747
8	64610525	0.8590743
8	64610528	0.6148574
8	64610535	0.2272327
8	64610541	0.442478
8	64610545	0.07298628
8	64610556	0.5955876
8	64610581	0.5261412
8	64610593	0.4228935
8	64610601	0.4847433
8	64610632	0.9530109
8	64610643	0.4825422
8	64610644	0.6636641
8	64610649	0.6531066
8	64610661	0.637685
8	64610667	0.5622741
8	64610669	0.5898613
8	64610707	0.6728495
8	64610711	0.7712874
8	64610726	0.7505709
8	64610793	0.7566852
8	64610957	0.4421005
8	64611615	0.6761555
8	64611857	0.7877865
8	64611924	0.3682917
8	64612004	0.6222503
8	64612071	0.2476482
8	64612314	0.161495
8	64612409	0.5896877
8	64612418	0.7814421
8	64612463	0.7814421
8	64612513	0.6594663
8	64612536	0.9223028
8	64612554	0.8213252
8	64612571	0.8213252
8	64612599	0.2506304
8	64612602	0.8189858
8	64612611	0.8322291
8	64612646	0.8580559
8	64612683	0.9294297
8	64612706	0.8537406
8	64612749	0.8872739
8	64612757	0.3750428
8	64612807	0.8104221
8	64612811	0.9206809
8	64612856	0.8997037
8	64612864	0.7302404
8	64612896	0.9943636
8	64612900	0.9943636
8	64613025	0.7121043
8	64613317	0.7539407
8	64613639	0.04953878
8	64613702	0.2297497
8	64613711	0.5132319
8	64613772	0.8939843
8	64613802	0.6767794
8	64613842	0.8027558
8	64613922	0.9990552
8	64613982	0.9002953
8	64614192	0.7897431
8	64614270	0.9212672
8	64614277	0.9878699
8	64614281	0.691195
8	64614301	0.752088
8	64614307	0.8340436
8	64614311	0.8001063
8	64614318	0.6524481
8	64614326	0.4520609
8	64614341	0.7313534
8	64614380	0.4360166
8	64614382	0.9577694
8	64614425	0.5696175
8	64614491	0.6212174
8	64614511	0.8015694
8	64614557	0.7908046
8	64614577	0.8859823
8	64614583	0.1795885
8	64614591	0.8387206
8	64614598	0.7421219
8	64614618	0.4409542
8	64614642	0.6135776
8	64614665	0.5436442
8	64614733	0.5902742
8	64614747	0.6161185
8	64614750	0.5902742
8	64614752	0.9193471
8	64614766	0.6634169
8	64614794	0.7601058
8	64614807	0.6320277
8	64614812	0.6576096
8	64614929	0.7155223
8	64614989	0.5384594
8	64615034	0.09084546
8	64615082	0.1626713
8	64615083	0.1626713
8	64615108	0.1010768
8	64615109	0.09784944
8	64615113	0.09784944
8	64615137	0.1010768
8	64615148	0.1010768
8	64615213	0.1010768
8	64615226	0.1010768
8	64615343	0.4982718
8	64615351	0.6107722
8	64615367	0.4982718
8	64615380	0.6948747
8	64615387	0.7914989
8	64615450	0.4982718
8	64615493	0.4982718
8	64615501	0.4982718
8	64615519	0.4982718
8	64615533	0.4982718
8	64615540	0.9513137
8	64615541	0.9513137
8	64615543	0.9513137
8	64615544	0.9227151
8	64615558	0.851876
8	64615567	0.5185012
8	64615568	0.5185012
8	64615644	0.02845702
8	64615654	0.1247313
8	64615655	0.4755136
8	64615663	0.2865294
8	64615669	0.606456
8	64615671	0.4073349
8	64615687	0.1906817
8	64615700	0.7649534
8	64615704	0.6292456
8	64615709	0.8384043
8	64615727	0.6292456
8	64615733	0.6292456
8	64615737	0.4906331
8	64615762	0.6491831
8	64615764	0.6491831
8	64615769	0.5084813
8	64615771	0.5084813
8	64615798	0.4982718
8	64615807	0.5108648
8	64615824	0.5055676
8	64615825	0.4791725
8	64615831	0.4982718
8	64615851	0.4982718
8	64615861	0.6107722
8	64615863	0.484392
8	64615882	0.4982718
8	64615892	0.4982718
8	64615915	0.4502231
8	64615926	0.4502231
8	64615931	0.4502231
8	64615943	0.4451562
8	64615960	0.4451562
8	64616153	0.1935404
8	64616175	0.305931
8	64616195	0.6622854
8	64616223	0.4385771
8	64616248	0.6873209
8	64616274	0.6550515
8	64617007	0.4168795
8	64617023	0.5724661
8	64617077	0.757341
8	64617103	0.3447012
8	64617115	0.4326358
8	64617123	0.7564505
8	64617172	0.6503428
8	64617310	0.3258512
8	64617440	0.2638483
8	64617461	0.6561172
8	64617611	0.4792444
8	64617692	0.5679726
8	64617752	0.7330204
8	64617760	0.9848721
8	64617766	0.5434477
8	64617780	0.5544058
8	64617851	0.2683301
8	64617863	0.8394685
8	64617867	0.4579881
8	64617883	0.265779
8	64617902	0.4716833
8	64617909	0.09484459
8	64617985	0.9244116
8	64618006	0.6438166
8	64618030	0.4211006
8	64618034	0.3990416
8	64618053	0.5327912
8	64618057	0.5812267
8	64618127	0.1631677
8	64618128	0.1631677
8	64618139	0.1631677
8	64618155	0.1828351
8	64618205	0.1785328
8	64618231	0.1710593
8	64618254	0.1710593
8	64618264	0.499972
8	64618360	0.902844
8	64618449	0.1735573
8	64618491	0.4842734
8	64618520	0.168046
8	64618574	0.168046
8	64618590	0.1699861
8	64618605	0.6258809
8	64618631	0.1723047
8	64618657	0.1784025
8	64618661	0.1784025
8	64618676	0.4629626
8	64618683	0.1624723
8	64618765	0.0246906
8	64618770	0.1723047
8	64618817	0.124102
8	64618880	0.1799967
8	64618890	0.1780781
8	64618893	0.1725036
8	64618896	0.1725036
8	64618923	0.169682
8	64618931	0.1638278
8	64618940	0.8377461
8	64618947	0.1649035
8	64618961	0.1709075
8	64619142	0.4232244
8	64619155	0.2018063
8	64619177	0.2035458
8	64619188	0.2014798
8	64619191	0.1707991
8	64619218	0.7377345
8	64619273	0.1723047
8	64619274	0.1723047
8	64619380	0.28925
8	64619449	0.9257015
8	64619582	0.1723047
8	64619637	0.1723047
8	64619714	0.1407514
8	64619767	0.2460978
8	64619782	0.2125553
8	64619794	0.1076782
8	64619829	0.1734335
8	64619836	0.7367136
8	64619859	0.2178422
8	64619860	0.3463496
8	64619861	0.9953569
8	64619868	0.1734335
8	64619885	0.287491
8	64619886	0.1734335
8	64619892	0.1792944
8	64619906	0.1734335
8	64619936	0.2146471
8	64619997	0.1692247
8	64620130	0.1635219
8	64620139	0.1734335
8	64620166	0.7118423
8	64620167	0.2585065
8	64620169	0.269008
8	64620173	0.1734335
8	64620174	0.1783141
8	64620185	0.1734335
8	64620218	0.1734335
8	64620219	0.1734335
8	64620283	0.1734335
8	64620286	0.1734335
8	64620287	0.1734335
8	64620289	0.1734335
8	64620293	0.4591585
8	64620365	0.1723047
8	64620393	0.1734335
8	64620395	0.1734335
8	64620414	0.1734335
8	64620417	0.2070517
8	64620424	0.1734335
8	64620427	0.1734335
8	64620428	0.1734335
8	64620436	0.1734335
8	64620448	0.1734335
8	64620453	0.1668044
8	64620483	0.1715176
8	64620495	0.2895098
8	64620613	0.6660491
8	64620710	0.7264842
8	64620713	0.1018089
8	64620732	0.7537902
8	64620787	0.7342931
8	64620798	0.315836
8	64620812	0.3374633
8	64620816	0.3374633
8	64620854	0.7554833
8	64620877	0.37678
8	64620885	0.9666421
8	64620892	0.9889874
8	64620896	0.9990696
8	64620897	0.09650413
8	64620922	0.2681335
8	64620956	0.1107629
8	64620967	0.1959441
8	64620995	0.5895728
8	64621011	0.447677
8	64621033	0.3250255
8	64621045	0.1057723
8	64621060	0.345535
8	64621072	0.7631917
8	64621095	0.9634218
8	64621100	0.9402449
8	64621114	0.9472108
8	64621134	0.4503349
8	64621147	0.1748618
8	64621219	0.2219823
8	64621247	0.5373427
8	64621275	0.136783
8	64621287	0.4382343
8	64621315	0.8929592
8	64621345	0.8401826
8	64621353	0.7267842
8	64621388	0.0916035
8	64621698	0.5469355
8	64621727	0.829628
8	64621734	0.5728241
8	64621737	0.3642083
8	64621773	0.4656099
8	64621788	0.2777744
8	64621828	0.3157605
8	64621832	0.9574488
8	64621861	0.504322
8	64621862	0.3977769
8	64621922	0.4432141
8	64621948	0.1465611
8	64621985	0.03281867
8	64621995	0.347689
8	64622010	0.2127818
8	64622025	0.4415033
8	64622027	0.2016695
8	64622028	0.4811828
8	64622056	0.2016695
8	64622073	0.77358
8	64622093	0.1727905
8	64622131	0.5425665
8	64622134	0.2314748
8	64622185	0.6294528
8	64622350	0.5426653
8	64622362	0.9718468
8	64622452	0.6923541
8	64622468	0.819272
8	64622476	0.8861144
8	64622482	0.7626538
8	64622499	0.856218
8	64622515	0.5057602
8	64622526	0.4167618
8	64622566	0.738017
8	64622754	0.9301721
8	64622824	0.1172426
8	64622825	0.3984153
8	64622834	0.08247983
8	64622888	0.0560252
8	64622915	0.6264441
8	64622971	0.04058705
8	64623029	0.173526
8	64623044	0.9939281
8	64623102	0.1283923
8	64623164	0.2394357
8	64623170	0.2290661
8	64623195	0.2234787
8	64623261	0.5354152
8	64623283	0.1007304
8	64623344	0.2373199
8	64623347	0.1837427
8	64623382	0.338468
8	64623444	0.901675
8	64623473	0.4552209
8	64623476	0.4224863
8	64623507	0.6768063
8	64623543	0.9851948
8	64623551	0.2918494
8	64623576	0.1902014
8	64623593	0.2146013
8	64623747	0.2853694
8	64623782	0.2755264
8	64623807	0.839906
8	64623947	0.9277669
8	64623989	0.3594637
8	64624011	0.1657938
8	64624051	0.9951471
8	64624081	0.9360902
8	64624103	0.9360902
8	64624126	0.8668705
8	64624144	0.8338241
8	64624158	0.9697296
8	64624159	0.8764217
8	64624161	0.4000547
8	64624162	0.9501114
8	64624163	0.9829643
8	64624191	0.948674
8	64624212	0.3235983
8	64624227	0.981605
8	64624228	0.9794012
8	64624285	0.948674
8	64624342	0.3766629
8	64624348	0.3723304
8	64624388	0.9556524
8	64624398	0.2862403
8	64624403	0.4576731
8	64624573	0.03281867
8	64624719	0.9630468
8	64624768	0.2823398
8	64624857	0.289856
8	64624870	0.2671082
8	64624912	0.8672116
8	64624969	0.2257807
8	64624984	0.3419389
8	64625005	0.3139458
8	64625025	0.2195286
8	64625041	0.2257807
8	64625075	0.3510463
8	64625098	0.3552083
8	64625106	0.2862403
8	64625117	0.249962
8	64625125	0.249962
8	64625137	0.329982
8	64625164	0.2257807
8	64625217	0.2257807
8	64625226	0.2257807
8	64625304	0.2633773
8	64625473	0.9155479
8	64625479	0.0662235
8	64625564	0.2933214
8	64625620	0.0745271
8	64625622	0.0745271
8	64625645	0.5384659
8	64625658	0.0745271
8	64625691	0.06051565
8	64625699	0.0745271
8	64625710	0.08100182
8	64625727	0.5640512
8	64625806	0.374356
8	64625986	0.6220598
8	64626174	0.0281304
8	64626239	0.5772347
8	64626855	0.4905462
8	64626861	0.770817
8	64626866	0.8865625
8	64626991	0.8883006
8	64627041	0.5114991
8	64627047	0.5508345
8	64627066	0.3453216
8	64627105	0.6476678
8	64627123	0.7214362
8	64627136	0.6592029
8	64627139	0.7444564
8	64627142	0.7109426
8	64627258	0.9227561
8	64627260	0.9525331
8	64627286	0.5667024
8	64627339	0.5474206
8	64627383	0.4890334
8	64627397	0.7693097
8	64627413	0.5115231
8	64627416	0.5443174
8	64627421	0.4182681
8	64627427	0.7351887
8	64627429	0.4697682
8	64627436	0.885103
8	64627450	0.4945068
8	64627453	0.4994499
8	64627463	0.4649087
8	64627482	0.2631901
8	64627483	0.3486535
8	64627484	0.9329121
8	64627516	0.2983356
8	64627518	0.8256761
8	64628980	0.460915
8	64628982	0.7624154
8	64628988	0.4489301
8	64629033	0.7617692
8	64629059	0.2739629
8	64629096	0.2850503
8	64629125	0.7885536
8	64629126	0.1873188
8	64629162	0.2083885
8	64629256	0.1508442
8	64633977	0.4757481
8	64634074	0.4657985
8	64634174	0.5073912
8	64634218	0.1908713
8	64634261	0.3655814
8	64634270	0.1997453
8	64634294	0.4624516
8	64634310	0.4020061
8	64634322	0.05069565
8	64634351	0.03471249
8	64634405	0.0599429
8	64634444	0.2805675
8	64634453	0.6217535
8	64634470	0.9222999
8	64634536	0.7821104
8	64634565	0.6139806
8	64635744	0.4300054
8	64635972	0.5745456
8	64635977	0.5134332
8	64635988	0.0798798
8	64636006	0.5361817
8	64636015	0.3813535
8	64636017	0.5184066
8	64636030	0.2117748
8	64636033	0.5535509
8	64636073	0.4043028
8	64636089	0.1934057
8	64636096	0.6595796
8	64636196	0.5514214
8	64636246	0.6022514
8	64636302	0.4735745
8	64636310	0.3064833
8	64636317	0.9644311
8	64636397	0.8006486
8	64639493	0.3026875
8	64639498	0.1792812
8	64639511	0.1590632
8	64639545	0.9733097
8	64639550	0.9431399
8	64639551	0.7230556
8	64639555	0.9701778
8	64639558	0.2109771
8	64639559	0.2016504
8	64639570	0.1924278
8	64639698	0.9621741
8	64639720	0.4192686
8	64639736	0.1824885
8	64639742	0.7064452
8	64639750	0.1937628
8	64639763	0.238467
8	64639775	0.4389562
8	64639908	0.3791932
8	64639937	0.9640512
8	64640039	0.3509422
8	64640078	0.2690254
8	64640084	0.4010298
8	64640141	0.3819293
8	64640243	0.4469024
8	64640276	0.7605328
8	64640321	0.9826943
8	64640333	0.943547
8	64640394	0.09102821
8	64640470	0.2740847
8	64640494	0.7780726
8	64640539	0.9717032
8	64640549	0.9257656
8	64640559	0.4136844
8	64640610	0.3141473
8	64640625	0.2839603
8	64641317	0.9850567
8	64641330	0.792762
8	64641337	0.5934909
8	64641347	0.6665377
8	64641382	0.5152895
8	64645960	0.2351638
8	64645974	0.7455423
8	64646048	0.2391328
8	64646078	0.09944851
8	64646090	0.2785453
8	64646141	0.8729918
8	64646167	0.6605549
8	64646168	0.921096
8	64646231	0.6393081
8	64646238	0.2543413
8	64646246	0.2942888
8	64646248	0.8799605
8	64646314	0.2942888
8	64646379	0.8284632
8	64646440	0.2543413
8	64646449	0.6357416
8	64646452	0.6357416
8	64646454	0.8430154
8	64646466	0.6623556
8	64646479	0.314688
8	64646484	0.6357416
8	64646500	0.6575935
8	64646513	0.6512493
8	64646537	0.298656
8	64646563	0.8739757
8	64646573	0.8887761
8	64646585	0.7183406
8	64646614	0.7261767
8	64646636	0.6332562
8	64646638	0.8723706
8	64646647	0.6400249
8	64646651	0.6007323
8	64646656	0.06336038
8	64646659	0.6512042
8	64646680	0.9688623
8	64646713	0.5379094
8	64646715	0.5643386
8	64646774	0.7278544
8	64646790	0.6521608
8	64646800	0.7275343
8	64646811	0.6643116
8	64646813	0.3784715
8	64646817	0.780048
8	64646861	0.8863306
8	64646865	0.7604183
8	64646959	0.3325669
8	64646977	0.1321661
8	64647027	0.3541749
8	64647100	0.07460443
8	64647125	0.01621567
8	64647171	0.3478195
8	64647185	0.287141
8	64647190	0.05796872
8	64647200	0.3291857
8	64647208	0.1206357
8	64647248	0.01896104
8	64647297	0.0225469
8	64647367	0.2785453
8	64647475	0.2875586
8	64647482	0.2785453
8	64647501	0.2785453
8	64647514	0.2914432
8	64647536	0.2785453
8	64647556	0.0784399
8	64647578	0.2922295
8	64647684	0.2718009
8	64647690	0.914147
8	64647751	0.2597976
8	64647784	0.2555822
8	64647932	0.685644
8	64647976	0.2525268
8	64648043	0.939526
8	64648048	0.7760563
8	64648089	0.833007
8	64648099	0.6499404
8	64648130	0.2525268
8	64648163	0.8249764
8	64648207	0.6991073
8	64648231	0.3865155
8	64648361	0.7475476
8	64648396	0.8249764
8	64648404	0.2506841
8	64648415	0.8940253
8	64648446	0.190215
8	64648475	0.8597116
8	64648478	0.6218554
8	64648560	0.2525268
8	64648568	0.2525268
8	64648577	0.6218554
8	64648579	0.8597116
8	64648609	0.8374709
8	64648631	0.2543413
8	64648643	0.2174166
8	64648655	0.6535528
8	64648799	0.6062776
8	64648838	0.5751592
8	64648904	0.2046356
8	64648944	0.1839738
8	64649002	0.2174166
8	64649126	0.9912892
8	64649149	0.7493726
8	64649200	0.8661999
8	64649283	0.8889402
8	64649343	0.5127399
8	64649371	0.8844998
8	64649382	0.5127399
8	64649400	0.4613105
8	64649415	0.8844998
8	64649419	0.8844998
8	64649445	0.8726047
8	64649492	0.5575339
8	64649527	0.4314927
8	64649547	0.4780525
8	64649569	0.6372855
8	64649613	0.9203292
8	64649683	0.3807249
8	64649718	0.4946567
8	64649726	0.4979879
8	64649761	0.8908271
8	64649780	0.5270549
8	64649795	0.4430497
8	64649851	0.7032564
8	64649938	0.3788084
8	64649959	0.3407201
8	64649972	0.01779616
8	64649979	0.4457094
8	64649982	0.4237307
8	64650013	0.3623988
8	64650029	0.232336
8	64650039	0.2361214
8	64650099	0.7471076
8	64650117	0.5626093
8	64650158	0.3615256
8	64650162	0.3616068
8	64650230	0.2956674
8	64650232	0.4818951
8	64650277	0.4602098
8	64650341	0.5185003
8	64650423	0.9736548
8	64650425	0.7518205
8	64650442	0.4690617
8	64650466	0.6996863
8	64650467	0.7424624
8	64650483	0.5391071
8	64650499	0.4108109
8	64652164	0.3979545
8	64652169	0.3979545
8	64652193	0.53724
8	64652249	0.4910157
8	64652261	0.5082881
8	64652275	0.416317
8	64652277	0.416317
8	64652294	0.4846664
8	64652296	0.4846664
8	64652311	0.4846664
8	64652361	0.5409116
8	64652458	0.5466917
8	64652461	0.5466917
8	64652463	0.5466917
8	64652483	0.4906869
8	64652496	0.1450907
8	64652521	0.3994862
8	64652555	0.3816885
8	64652571	0.3763961
8	64652629	0.4945769
8	64652653	0.5212556
8	64652685	0.4597788
8	64652689	0.4597788
8	64652693	0.7580142
8	64653204	0.4906869
8	64653375	0.8500444
8	64653412	0.3635061
8	64653483	0.4614577
8	64653495	0.139316
8	64653506	0.4508077
8	64653507	0.4508077
8	64653606	0.3442688
8	64653951	0.3793791
8	64653955	0.5142731
8	64654010	0.5386937
8	64654069	0.344657
8	64654070	0.6767834
8	64654113	0.7395081
8	64654177	0.5037149
8	64654186	0.4758918
8	64654223	0.7281717
8	64654230	0.4569947
8	64654267	0.4173963
8	64654278	0.257795
8	64654349	0.4070699
8	64654434	0.5011558
8	64654556	0.7267799
8	64654739	0.6166556
8	64654745	0.4843978
8	64654773	0.8406044
8	64654784	0.3954029
8	64654813	0.2959373
8	64654864	0.4867947
8	64654895	0.1763538
8	64654945	0.2869435
8	64655046	0.3247629
8	64655060	0.5347283
8	64655097	0.396094
8	64655205	0.9683669
8	64655326	0.8827815
8	64655393	0.7125881
8	64655400	0.4462287
8	64655420	0.3775475
8	64655440	0.4462287
8	64655444	0.3892745
8	64655760	0.396094
8	64655838	0.396094
8	64655991	0.3942687
8	64656069	0.4465004
8	64656164	0.4286042
8	64656201	0.3462
8	64656278	0.4462287
8	64656344	0.4568766
8	64656384	0.801227
8	64656392	0.9201635
8	64656396	0.422558
8	64656425	0.420835
8	64656438	0.8859972
8	64656477	0.7816347
8	64656504	0.4247439
8	64656506	0.4247439
8	64656541	0.2026887
8	64656559	0.4228214
8	64656572	0.3953807
8	64656581	0.3953807
8	64656600	0.488563
8	64656941	0.3461113
8	64657099	0.3461113
8	64657136	0.1252175
8	64657165	0.1082858
8	64657183	0.1482707
8	64657193	0.1233262
8	64657510	0.1060078
8	64657566	0.1337465
8	64657605	0.1080386
8	64657617	0.06050888
8	64657677	0.04169309
8	64657683	0.02906284
8	64657749	0.07765457
8	64657783	0.09148776
8	64657830	0.159134
8	64657860	0.159134
8	64657908	0.2636248
8	64657914	0.2636248
8	64657941	0.253066
8	64657983	0.2794988
8	64657986	0.154139
8	64657995	0.1668164
8	64658019	0.3162871
8	64658031	0.1628315
8	64658043	0.2877743
8	64658056	0.1898095
8	64658112	0.1767486
8	64658146	0.1293942
8	64658147	0.1293942
8	64658205	0.188245
8	64658238	0.1841164
8	64658247	0.188245
8	64658261	0.188245
8	64658266	0.188245
8	64658292	0.8717208
8	64658431	0.9896299
8	64658466	0.1558335
8	64658473	0.1435264
8	64658555	0.4550283
8	64660076	0.2548056
8	64660453	0.8776346
8	64660576	0.8221047
8	64660595	0.3808458
8	64660611	0.8987344
8	64660619	0.148212
8	64660648	0.9117527
8	64660801	0.1431569
8	64661022	0.537796
8	64661052	0.91227
8	64661178	0.6020962
8	64661219	0.4574182
8	64661250	0.7967303
8	64661767	0.2416935
8	64661782	0.3756383
8	64662105	0.4951665
8	64662547	0.9008335
8	64662598	0.7541518
8	64662769	0.7864021
8	64663103	0.3701049
8	64663132	0.813863
8	64663319	0.3461113
8	64663551	0.8065372
8	64663806	0.8550069
8	64664558	0.3743946
8	64664559	0.4480144
8	64664795	0.4480144
8	64664856	0.5190159
8	64664870	0.1899172
8	64665028	0.8186635
8	64665791	0.1783547
8	64665900	0.4136205
8	64665925	0.2421168
8	64665954	0.1630394
8	64666070	0.233145
8	64666194	0.1926534
8	64666249	0.1094365
8	64667492	0.542034
8	64667503	0.2674201
8	64667538	0.350776
8	64667544	0.2441042
8	64667547	0.2915855
8	64667551	0.289797
8	64667561	0.2621844
8	64667571	0.218003
8	64667583	0.4386862
8	64667720	0.3607003
8	64667743	0.4083367
8	64667758	0.4002524
8	64667781	0.4455956
8	64667801	0.4035766
8	64667826	0.4036069
8	64667846	0.413387
8	64667849	0.413387
8	64667877	0.3940192
8	64667883	0.3982309
8	64667999	0.3978946
8	64668073	0.3978946
8	64668102	0.6170016
8	64668139	0.269837
8	64668170	0.3499239
8	64668174	0.4380263
8	64668193	0.4579288
8	64668651	0.378994
8	64668678	0.3870827
8	64668704	0.3947558
8	64668710	0.3820207
8	64668715	0.3811623
8	64668724	0.3997077
8	64668727	0.389686
8	64668811	0.4002524
8	64668872	0.4002524
8	64668897	0.4002524
8	64668921	0.4002524
8	64668956	0.4038624
8	64669001	0.4106413
8	64669014	0.1643084
8	64669056	0.4132572
8	64669123	0.3499239
8	64669126	0.441033
8	64669146	0.3499239
8	64669147	0.3520876
8	64669158	0.3499239
8	64669183	0.3978946
8	64669195	0.3978946
8	64669261	0.3978946
8	64669286	0.3499239
8	64669377	0.3456267
8	64669468	0.3622983
8	64669526	0.8266334
8	64670394	0.3911578
8	64670488	0.3712531
8	64670496	0.3712531
8	64670862	0.4182155
8	64670924	0.7850716
8	64670938	0.8821635
8	64671005	0.9717238
8	64671035	0.9715813
8	64671048	0.9918464
8	64671175	0.9105019
8	64671218	0.8948517
8	64671299	0.9194403
8	64671333	0.9029282
8	64671358	0.9321543
8	64671439	0.4989116
8	64671493	0.358898
8	64671494	0.3469155
8	64671931	0.2645651
8	64672008	0.1370468
8	64672038	0.1524291
8	64672060	0.2857024
8	64672109	0.3441831
8	64672149	0.9266799
8	64672159	0.5861616
8	64672203	0.5278716
8	64672237	0.9985434
8	64672254	0.8821635
8	64672272	0.9823476
8	64672281	0.9823476
8	64672299	0.9823476
8	64672354	0.9823476
8	64672375	0.9823476
8	64672386	0.9535918
8	64672415	0.9535918
8	64672500	0.9475854
8	64672528	0.9475854
8	64672551	0.9850343
8	64672577	0.9802267
8	64672656	0.9964584
8	64672690	0.9482485
8	64672757	0.9163749
8	64672777	0.9535918
8	64672788	0.9535918
8	64672808	0.9341857
8	64672837	0.9341857
8	64672870	0.9636732
8	64672873	0.9951616
8	64672924	0.9678774
8	64672956	0.8546395
8	64672959	0.8347434
8	64672986	0.8991591
8	64673006	0.7927101
8	64673019	0.9823476
8	64673028	0.9823476
8	64673075	0.5318332
8	64673084	0.9823476
8	64673235	0.9985434
8	64673238	0.9985434
8	64673336	0.9823476
8	64673468	0.9823476
8	64673582	0.2192676
8	64673624	0.9409625
8	64673628	0.9218702
8	64673663	0.9125942
8	64673665	0.6323082
8	64673671	0.4031979
8	64673701	0.9218702
8	64673705	0.9218702
8	64673725	0.8741441
8	64673728	0.8741441
8	64673747	0.9218702
8	64673789	0.9066547
8	64673794	0.9066547
8	64673797	0.9066547
8	64673802	0.9066547
8	64673809	0.9066547
8	64673837	0.9714032
8	64673842	0.8325597
8	64673849	0.8325597
8	64673863	0.8538828
8	64673865	0.8538828
8	64673889	0.960235
8	64673895	0.9753227
8	64673912	0.9218702
8	64673936	0.9336005
8	64673978	0.9218702
8	64673983	0.8994787
8	64674021	0.8649742
8	64674034	0.8705668
8	64674036	0.8705668
8	64674054	0.9560861
8	64674065	0.6296957
8	64674070	0.9560861
8	64674075	0.9367776
8	64674189	0.3260586
8	64674286	0.6124853
8	64674296	0.5892334
8	64674334	0.1571171
8	64674336	0.9076758
8	64674385	0.9820843
8	64674414	0.8659363
8	64674498	0.8431667
8	64674558	0.3117807
8	64674640	0.4771343
8	64674648	0.2699865
8	64674700	0.8221165
8	64674770	0.8679966
8	64674813	0.5595678
8	64674816	0.5594231
8	64674840	0.7798634
8	64674867	0.9388069
8	64674879	0.6976539
8	64674934	0.7614564
8	64675181	0.6490193
8	64675249	0.05036415
8	64675251	0.04235673
8	64675252	0.0551258
8	64675274	0.05279665
8	64675286	0.05954862
8	64675400	0.1451319
8	64675437	0.1863881
8	64675452	0.1916611
8	64675464	0.1387151
8	64675466	0.1451319
8	64675467	0.3763991
8	64675494	0.1758616
8	64675510	0.3924434
8	64675521	0.1001558
8	64675528	0.3924434
8	64675536	0.4012884
8	64675547	0.08446881
8	64675568	0.08446881
8	64675591	0.2024749
8	64675597	0.3613356
8	64675626	0.1890491
8	64675647	0.2958985
8	64675687	0.2493264
8	64675726	0.3683862
8	64675733	0.6424687
8	64675750	0.5184305
8	64675752	0.5184305
8	64675753	0.5067228
8	64675754	0.5184305
8	64675762	0.3927918
8	64675818	0.3927918
8	64675832	0.5461712
8	64675836	0.700327
8	64675841	0.3627393
8	64675850	0.354281
8	64675885	0.3685167
8	64675916	0.3727693
8	64676121	0.3927918
8	64676123	0.3927918
8	64676219	0.3269907
8	64676290	0.3693873
8	64676333	0.3658138
8	64676360	0.4966603
8	64676413	0.6034785
8	64676419	0.9178494
8	64676456	0.7120965
8	64676480	0.3096805
8	64676519	0.6973856
8	64676521	0.112731
8	64676525	0.8324042
8	64676526	0.8324042
8	64676556	0.9363804
8	64676593	0.9364234
8	64676909	0.839431
8	64676938	0.693752
8	64676954	0.7673012
8	64676983	0.4013887
8	64676998	0.1738161
8	64677122	0.4158007
8	64677141	0.311272
8	64677172	0.3007211
8	64677248	0.2880783
8	64677255	0.290982
8	64677331	0.2920031
8	64677466	0.2857279
8	64677754	0.2756385
8	64677774	0.286032
8	64677786	0.286032
8	64677860	0.3178876
8	64677900	0.2970932
8	64677989	0.2428293
8	64678107	0.3427923
8	64678143	0.3466863
8	64678170	0.4206927
8	64678221	0.2501786
8	64678939	0.4814375
8	64678947	0.505096
8	64678961	0.6248315
8	64678998	0.09248648
8	64679026	0.9866003
8	64679045	0.8954716
8	64679072	0.9722854
8	64679202	0.1359917
8	64679757	0.5379285
8	64679761	0.4013085
8	64679827	0.7436384
8	64679960	0.1669663
8	64683286	0.0122814
8	64683329	0.01538604
8	64683341	0.0451459
8	64683353	0.0098544
8	64683389	0.009751327
8	64683446	0.03407543
8	64683467	0.01328292
8	64683482	0.3410137
8	64683510	0.01852728
8	64683578	0.1288173
8	64683616	0.05973241
8	64683631	0.4294108
8	64683649	0.06274498
8	64683680	0.4413419
8	64683689	0.0191787
8	64683698	0.09084304
8	64683703	0.01774498
8	64683715	0.05729754
8	64683761	0.160815
8	64683851	0.1023093
8	64683914	0.8889391
8	64683983	0.638324
8	64683996	0.5026259
8	64684040	0.7320846
8	64684048	0.7320846
8	64684054	0.6424771
8	64684060	0.5488944
8	64684067	0.6326184
8	64684086	0.4010618
8	64684108	0.4459705
8	64684127	0.4030246
8	64684129	0.4752496
8	64684137	0.2631261
8	64684142	0.4939714
8	64684229	0.2574893
8	64684275	0.2943218
8	64684278	0.3248455
8	64684296	0.1188578
8	64684309	0.1578658
8	64684330	0.4781448
8	64684334	0.5121535
8	64684341	0.360959
8	64684573	0.4422384
8	64684615	0.5750826
8	64684788	0.03986118
8	64684793	0.05617522
8	64684804	0.0664039
8	64684806	0.2408309
8	64684831	0.3634483
8	64684848	0.3089348
8	64684884	0.1153095
8	64684903	0.113219
8	64684931	0.09811254
8	64684942	0.113219
8	64684992	0.1172782
8	64685017	0.4985443
8	64685021	0.1377073
8	64685025	0.305832
8	64685026	0.4985443
8	64685036	0.1095399
8	64685058	0.3511928
8	64685114	0.5976208
8	64685168	0.305832
8	64685175	0.2201554
8	64685191	0.5976208
8	64685210	0.07693046
8	64685229	0.1846997
8	64685280	0.08671777
8	64685288	0.05279205
8	64685315	0.08752412
8	64685339	0.1502694
8	64685340	0.2067725
8	64685373	0.3493791
8	64685404	0.2456434
8	64685415	0.2124532
8	64685582	0.3804018
8	64685583	0.4710446
8	64685584	0.2255535
8	64685613	0.3022455
8	64685631	0.3607545
8	64685650	0.2627106
8	64685654	0.5009763
8	64685671	0.4315335
8	64685690	0.9722787
8	64685822	0.2464751
8	64685846	0.1582488
8	64685950	0.1494994
8	64685971	0.1688836
8	64686001	0.1640039
8	64686026	0.09527298
8	64686070	0.1521379
8	64686109	0.2081803
8	64686129	0.5132164
8	64686131	0.2471647
8	64686162	0.07812727
8	64686215	0.3911369
8	64686220	0.09629075
8	64686237	0.09104363
8	64686239	0.09689884
8	64686362	0.03682553
8	64686388	0.03635189
8	64686459	0.1702002
8	64686478	0.1712941
8	64686568	0.1306217
8	64686618	0.4705742
8	64686625	0.3364287
8	64686642	0.8177313
8	64686679	0.2821952
8	64686686	0.1217109
8	64686722	0.3713624
8	64686726	0.1128015
8	64686759	0.04390265
8	64686878	0.2728958
8	64686896	0.3068512
8	64686911	0.08932449
8	64686913	0.1116294
8	64686963	0.03970725
8	64686967	0.04874251
8	64686990	0.2035146
8	64687006	0.04718246
8	64687010	0.1550801
8	64687048	0.06051875
8	64687055	0.3090601
8	64687059	0.2691333
8	64687060	0.2691333
8	64687093	0.170603
8	64687122	0.03101606
8	64687148	0.1597372
8	64687154	0.2768282
8	64687177	0.1656367
8	64687198	0.8433216
8	64687238	0.305832
8	64687255	0.2251472
8	64687281	0.2686128
8	64687340	0.2117915
8	64687384	0.1292401
8	64687386	0.114991
8	64687388	0.1292401
8	64687411	0.1042011
8	64687421	0.2156283
8	64687429	0.2156283
8	64687433	0.2156283
8	64687458	0.8410113
8	64687495	0.2023378
8	64687500	0.8817076
8	64687517	0.183196
8	64687739	0.1000043
8	64687749	0.3615559
8	64687754	0.1077505
8	64687758	0.1077505
8	64687765	0.4058801
8	64687768	0.2557761
8	64687889	0.3189182
8	64687931	0.4746857
8	64687946	0.5066053
8	64687996	0.4842032
8	64687999	0.1350487
8	64688021	0.1191408
8	64688041	0.1885779
8	64688050	0.2199278
8	64688060	0.1702331
8	64688285	0.3972804
8	64688295	0.7738692
8	64688296	0.1321145
8	64688299	0.1229686
8	64688302	0.3720351
8	64688303	0.4206708
8	64688307	0.1270986
8	64688308	0.3543492
8	64688314	0.6465335
8	64688319	0.1161285
8	64688325	0.1133308
8	64688677	0.4178861
8	64688688	0.2216036
8	64688697	0.1953232
8	64688699	0.6444285
8	64688747	0.5260145
8	64688759	0.475866
8	64688790	0.4301345
8	64688791	0.4301345
8	64688805	0.5747676
8	64688829	0.6666116
8	64688841	0.2484673
8	64688846	0.265522
8	64689012	0.0581565
8	64689197	0.0806943
8	64689417	0.4016064
8	64689456	0.1120676
8	64690059	0.3012574
8	64690070	0.2246352
8	64690082	0.07335592
8	64690105	0.06396634
8	64690132	0.305832
8	64690159	0.5538792
8	64690191	0.08978232
8	64690218	0.09274297
8	64690221	0.09274297
8	64690250	0.3943519
8	64690273	0.4089608
8	64690274	0.4089608
8	64690302	0.07731633
8	64690305	0.0911234
8	64690328	0.09987528
8	64690336	0.09987528
8	64690349	0.2933537
8	64690392	0.5342044
8	64690396	0.4384069
8	64690400	0.1390747
8	64690412	0.09380143
8	64690687	0.05722451
8	64690723	0.08160801
8	64690733	0.3089348
8	64690767	0.08160801
8	64690796	0.2963852
8	64690873	0.3590515
8	64690921	0.2935117
8	64691001	0.05023611
8	64691070	0.356869
8	64691076	0.2273366
8	64691091	0.2933537
8	64691121	0.2933537
8	64691131	0.3705915
8	64691145	0.3321046
8	64691153	0.2933537
8	64691171	0.0706265
8	64691195	0.05521659
8	64691203	0.2933537
8	64691207	0.3026406
8	64691267	0.08437875
8	64691271	0.06456054
8	64691339	0.3356205
8	64691348	0.3943519
8	64691364	0.0911234
8	64691389	0.2933537
8	64691395	0.2933537
8	64691427	0.2933537
8	64691492	0.2892261
8	64691542	0.305832
8	64691591	0.07491582
8	64691594	0.2673048
8	64691613	0.3784864
8	64691664	0.09149181
8	64691676	0.0920001
8	64691695	0.3087773
8	64691704	0.3975903
8	64691708	0.09141521
8	64691714	0.08167879
8	64691717	0.2118076
8	64691722	0.3341956
8	64691847	0.3218492
8	64691854	0.3173627
8	64691858	0.3387719
8	64691880	0.207275
8	64691893	0.05373852
8	64691895	0.2889677
8	64691896	0.2622656
8	64691898	0.06461861
8	64691915	0.4479802
8	64691919	0.1325387
8	64691931	0.4454132
8	64691939	0.9957936
8	64691971	0.298859
8	64691975	0.298859
8	64691995	0.09414349
8	64692018	0.3454037
8	64692049	0.06547748
8	64692050	0.6893695
8	64692051	0.2809549
8	64692075	0.3467258
8	64692077	0.05772382
8	64692107	0.6235793
8	64692109	0.08595709
8	64692115	0.3025622
8	64692142	0.08756033
8	64692183	0.0907796
8	64692188	0.2336229
8	64692190	0.08507236
8	64692197	0.5191214
8	64692207	0.398002
8	64692212	0.2632286
8	64692217	0.3778015
8	64692224	0.09235885
8	64692235	0.3133256
8	64692236	0.08702246
8	64692247	0.3066805
8	64692286	0.06804192
8	64692290	0.344191
8	64692311	0.04324851
8	64692335	0.06592454
8	64692338	0.06731684
8	64692346	0.06592454
8	64692362	0.2319045
8	64692395	0.07515919
8	64692402	0.07515919
8	64692421	0.2549
8	64692428	0.3499384
8	64692443	0.2892306
8	64692462	0.282077
8	64692499	0.340501
8	64692500	0.07515919
8	64692505	0.2653493
8	64692507	0.3702531
8	64692522	0.0911234
8	64692528	0.0911234
8	64692536	0.5949488
8	64692574	0.3331003
8	64692582	0.3735645
8	64692592	0.1045068
8	64692607	0.2639266
8	64692608	0.1084182
8	64692646	0.4080683
8	64692671	0.0911234
8	64692686	0.0911234
8	64692687	0.372938
8	64692722	0.08577411
8	64692723	0.305832
8	64692730	0.5249688
8	64692731	0.5249688
8	64692740	0.3860172
8	64692743	0.09274297
8	64692747	0.09274297
8	64692773	0.3550665
8	64692780	0.08300625
8	64692789	0.3089348
8	64692795	0.08300625
8	64692816	0.3550665
8	64692822	0.09906152
8	64692824	0.3550665
8	64692855	0.3302498
8	64692873	0.08982663
8	64692881	0.3825955
8	64692882	0.08825669
8	64692892	0.2971997
8	64692893	0.08825669
8	64692927	0.09419948
8	64692979	0.2983415
8	64692990	0.08577411
8	64692993	0.8960274
8	64693003	0.343847
8	64693020	0.343847
8	64693024	0.07683888
8	64693031	0.3040865
8	64693137	0.4091133
8	64693140	0.06633532
8	64693161	0.3744063
8	64693175	0.08557483
8	64693219	0.4970689
8	64693286	0.3745836
8	64693292	0.08427202
8	64693307	0.03600982
8	64693314	0.08577411
8	64693316	0.08577411
8	64693337	0.08427202
8	64693365	0.2659445
8	64693366	0.7023555
8	64693369	0.08715099
8	64693415	0.1031564
8	64693424	0.08819735
8	64693430	0.305832
8	64693442	0.08819735
8	64693451	0.08819735
8	64693456	0.42351
8	64693509	0.4914552
8	64693511	0.09833757
8	64693530	0.3280033
8	64693538	0.05003924
8	64693559	0.06572989
8	64693566	0.07002609
8	64693573	0.5323381
8	64693581	0.0769499
8	64693645	0.1343911
8	64693654	0.07542087
8	64693673	0.716189
8	64702205	0.8586383
8	64702325	0.01936952
8	64702343	0.681186
8	64702390	0.1201836
8	64702393	0.03987073
8	64702437	0.03350243
8	64702469	0.1404872
8	64702563	0.250524
8	64702646	0.2630273
8	64702648	0.2819717
8	64702679	0.2512892
8	64702889	0.1992901
8	64703011	0.4679531
8	64703135	0.9276693
8	64703371	0.0194253
8	64703386	0.5130608
8	64703422	0.1391356
8	64703434	0.3523604
8	64703435	0.4197723
8	64703498	0.2929895
8	64703500	0.5209465
8	64703525	0.5265303
8	64703541	0.911186
8	64703581	0.3923885
8	64703609	0.5075984
8	64703616	0.5175373
8	64703653	0.5055761
8	64703679	0.6940026
8	64703706	0.4682501
8	64703726	0.7931312
8	64703739	0.7211998
8	64703774	0.4995449
8	64703801	0.4769504
8	64703809	0.4501501
8	64703855	0.3796517
8	64703857	0.4442757
8	64703860	0.4618891
8	64705733	0.8425075
8	64705735	0.9073058
8	64705754	0.2264324
8	64705799	0.2939152
8	64705818	0.1634547
8	64706005	0.515593
8	64706034	0.87809
8	64712899	0.1037247
8	64712900	0.09298328
8	64712901	0.09298328
8	64712917	0.6755142
8	64712919	0.5018312
8	64712931	0.4148464
8	64712938	0.8805374
8	64712974	0.09964944
8	64713079	0.9430135
8	64713327	0.2229978
8	64713351	0.2927261
8	64713352	0.2927261
8	64713424	0.3389702
8	64713518	0.3633756
8	64713530	0.3752587
8	64713535	0.4873679
8	64713597	0.7955153
8	64713648	0.6052387
8	64713664	0.8963367
8	64713680	0.3397118
8	64713890	0.3123813
8	64713963	0.9936584
8	64713982	0.3083697
8	64714055	0.3083697
8	64714177	0.984164
8	64714438	0.4597437
8	64714597	0.3217949
8	64714601	0.3465925
8	64714617	0.523675
8	64714675	0.859205
8	64714698	0.8859099
8	64714710	0.7863394
8	64714736	0.0883014
8	64714777	0.3327796
8	64714806	0.258223
8	64714816	0.7249881
8	64714935	0.009791309
8	64714950	0.3810461
8	64714955	0.6073863
8	64715003	0.308405
8	64715008	0.4451025
8	64715018	0.63984
8	64715031	0.3945442
8	64715040	0.492337
8	64715069	0.3379539
8	64715733	0.6907395
8	64715761	0.8985839
8	64715769	0.8907884
8	64715842	0.8156606
8	64715847	0.5947793
8	64715863	0.4325211
8	64715885	0.5060534
8	64715893	0.5426648
8	64715920	0.8352726
8	64715979	0.8106747
8	64716002	0.6836506
8	64716003	0.5995719
8	64716010	0.5467319
8	64716032	0.9326195
8	64716065	0.05697082
8	64716087	0.4493109
8	64716122	0.5095084
8	64716147	0.8892894
8	64716151	0.5169768
8	64716289	0.6633192
8	64716294	0.7786974
8	64716312	0.3916967
8	64716320	0.9143732
8	64716349	0.6183466
8	64716407	0.6985348
8	64716420	0.6159699
8	64716446	0.4996247
8	64716447	0.4726665
8	64716453	0.845315
8	64716515	0.451675
8	64716546	0.4973964
8	64716549	0.4506397
8	64716561	0.1050323
8	64716583	0.7027185
8	64716686	0.1049414
8	64716696	0.0397315
8	64716698	0.09728907
8	64716705	0.5558436
8	64716706	0.4825913
8	64716728	0.4826737
8	64716739	0.6639057
8	64716747	0.6725331
8	64716753	0.6084502
8	64716808	0.6163131
8	64716814	0.4814644
8	64716838	0.5703261
8	64716847	0.01777494
8	64716852	0.02359517
8	64716858	0.4908672
8	64716870	0.01777494
8	64716930	0.5768379
8	64716937	0.04328229
8	64716992	0.07232328
8	64717051	0.1483576
8	64717093	0.04628328
8	64717211	0.6841302
8	64717212	0.8023966
8	64717230	0.5274888
8	64717231	0.8683812
8	64717240	0.5415825
8	64717264	0.6234025
8	64717268	0.6017022
8	64717279	0.4238833
8	64717289	0.03519161
8	64717307	0.2587916
8	64717325	0.7027258
8	64717343	0.673229
8	64717350	0.9301253
8	64717358	0.825302
8	64717360	0.7292728
8	64717364	0.3434471
8	64717379	0.4102937
8	64717381	0.4183874
8	64717387	0.7029156
8	64717391	0.6552866
8	64717393	0.6552866
8	64717395	0.6479372
8	64717410	0.9872107
8	64717412	0.7496201
8	64717499	0.9817769
8	64717506	0.8752776
8	64717509	0.9178761
8	64717513	0.700889
8	64717534	0.644624
8	64717659	0.4244566
8	64717663	0.9625595
8	64717669	0.6281759
8	64717678	0.5667509
8	64717714	0.5437694
8	64717719	0.6699087
8	64717736	0.6542386
8	64717768	0.6341084
8	64717772	0.5697153
8	64718256	0.6762689
8	64718285	0.4169737
8	64718296	0.751174
8	64718301	0.6596209
8	64718319	0.5691932
8	64718338	0.9925896
8	64718340	0.2871862
8	64718420	0.8126979
8	64718493	0.7383579
8	64718538	0.8610763
8	64718608	0.9610207
8	64718625	0.9544695
8	64718637	0.4684184
8	64718727	0.7553806
8	64718739	0.9872756
8	64718743	0.7421568
8	64718808	0.916485
8	64718821	0.8410087
8	64718822	0.8410087
8	64718827	0.6664981
8	64718867	0.4091776
8	64718875	0.916485
8	64718940	0.4811213
8	64718967	0.2394686
8	64718974	0.4477254
8	64718985	0.5220638
8	64718997	0.5331419
8	64719217	0.5772039
8	64719238	0.4151051
8	64719248	0.8316184
8	64719256	0.8217905
8	64719258	0.4646022
8	64719265	0.7934334
8	64719512	0.8842678
8	64719513	0.3510671
8	64719551	0.4695407
8	64719557	0.7438407
8	64719585	0.502477
8	64719677	0.9228836
8	64719713	0.1933572
8	64719850	0.6440289
8	64719857	0.6355238
8	64720048	0.3472353
8	64720065	0.4954445
8	64720136	0.347539
8	64720160	0.5460024
8	64720171	0.4579634
8	64720189	0.4202659
8	64720207	0.9285712
8	64720374	0.2091812
8	64720466	0.08840741
8	64720544	0.1524984
8	64720610	0.1555147
8	64720633	0.3511492
8	64720664	0.7712697
8	64720680	0.7556683
8	64720721	0.7556683
8	64720744	0.216987
8	64720845	0.4454179
8	64720888	0.56083
8	64720920	0.5578818
8	64720955	0.5699595
8	64720982	0.958905
8	64720986	0.5424859
8	64721021	0.56083
8	64721030	0.8247287
8	64721083	0.7465126
8	64721088	0.3885574
8	64721096	0.7373298
8	64721105	0.8696877
8	64721112	0.3331479
8	64721198	0.3507121
8	64721216	0.4032102
8	64721242	0.3088085
8	64721254	0.3488575
8	64721296	0.4528603
8	64721428	0.2004422
8	64721779	0.3508608
8	64721787	0.2126256
8	64721797	0.469397
8	64721804	0.5575248
8	64721814	0.2976492
8	64721889	0.5649591
8	64721895	0.3160002
8	64721941	0.6188588
8	64721964	0.6283793
8	64721987	0.5882633
8	64722047	0.1502474
8	64722163	0.4495215
8	64722194	0.9692373
8	64722263	0.7162535
8	64722312	0.7704941
8	64722421	0.7828458
8	64722454	0.8560613
8	64722461	0.8495662
8	64722518	0.8375198
8	64722539	0.7400179
8	64722562	0.4371935
8	64722725	0.4233297
8	64722869	0.03314526
8	64722959	0.6106799
8	64723022	0.09100501
8	64725774	0.07703739
8	64725803	0.5663425
8	64725827	0.1165145
8	64725828	0.1592071
8	64725829	0.1347855
8	64725833	0.1085049
8	64725853	0.1947278
8	64725871	0.1593216
8	64725897	0.1359701
8	64725921	0.3491947
8	64725930	0.1463319
8	64726140	0.542247
8	64726189	0.1903223
8	64726261	0.07671667
8	64728146	0.5488357
8	64728193	0.2305663
8	64728211	0.1967554
8	64728248	0.153679
8	64728271	0.2141782
8	64728277	0.153679
8	64728292	0.2141782
8	64728325	0.225349
8	64728379	0.2159577
8	64728385	0.4333684
8	64728392	0.2125751
8	64728490	0.5928065
8	64728526	0.4718085
8	64728751	0.5124471
8	64728940	0.08023461
8	64728987	0.3619586
8	64729000	0.2637077
8	64729054	0.08369425
8	64729093	0.4861811
8	64729135	0.1621521
8	64729276	0.1898354
8	64729360	0.153799
8	64729389	0.12683
8	64729401	0.1665094
8	64729477	0.1448277
8	64729494	0.154103
8	64729508	0.4270222
8	64729540	0.1044697
8	64729593	0.005245814
8	64729601	0.8544661
8	64729613	0.8705348
8	64729654	0.003124622
8	64729681	0.6695867
8	64729682	0.6480507
8	64729686	0.06396165
8	64729754	0.803951
8	64729781	0.8903651
8	64729818	0.9306875
8	64729819	0.6579679
8	64730184	0.9066908
8	64730194	0.6007939
8	64730201	0.7649576
8	64730758	0.8120938
8	64730784	0.0571951
8	64730799	0.05825019
8	64730823	0.05144116
8	64730826	0.7137349
8	64730835	0.0521829
8	64730836	0.8154307
8	64730904	0.06810772
8	64730915	0.06794972
8	64730929	0.1048865
8	64730943	0.8788169
8	64730986	0.9570398
8	64730992	0.9570398
8	64731011	0.07320894
8	64731141	0.0607077
8	64731178	0.03242141
8	64731237	0.08156022
8	64731267	0.05884702
8	64731277	0.07371909
8	64731301	0.06794972
8	64731379	0.09618849
8	64731402	0.138751
8	64731516	0.105051
8	64731527	0.07138457
8	64731528	0.06896956
8	64731529	0.06466089
8	64731574	0.05932522
8	64731598	0.08730979
8	64731753	0.07454952
8	64731785	0.956452
8	64731813	0.0661868
8	64731818	0.1817661
8	64731826	0.04414807
8	64731838	0.02322428
8	64731855	0.05959952
8	64731866	0.02941575
8	64731871	0.0225112
8	64737655	0.0448696
8	64737692	0.1264534
8	64737723	0.08804896
8	64737725	0.09113571
8	64737734	0.08152349
8	64737739	0.6263587
8	64737749	0.09393075
8	64737794	0.7871179
8	64738145	0.07338719
8	64738149	0.06355541
8	64738177	0.08215768
8	64738207	0.7922865
8	64738217	0.06942288
8	64738218	0.04417803
8	64738219	0.06710112
8	64738236	0.7045778
8	64738243	0.08359318
8	64738244	0.0797349
8	64738246	0.022628
8	64738258	0.07524293
8	64738294	0.07159257
8	64738310	0.2626006
8	64738322	0.9572801
8	64738323	0.9572801
8	64738337	0.06896429
8	64738348	0.0685933
8	64738361	0.08281668
8	64738366	0.0805586
8	64738368	0.07814151
8	64738371	0.831406
8	64738378	0.9165268
8	64738463	0.07589258
8	64738528	0.07823175
8	64738562	0.0667539
8	64738565	0.06752019
8	64738582	0.06752019
8	64738605	0.06658758
8	64738616	0.04760753
8	64738617	0.9955279
8	64738618	0.05564304
8	64738622	0.05347502
8	64738637	0.03471088
8	64738648	0.06064612
8	64738672	0.07422882
8	64738681	0.1082838
8	64738686	0.07885233
8	64738688	0.08491153
8	64738694	0.06077269
8	64738711	0.03867537
8	64738719	0.08351876
8	64738729	0.8925475
8	64738733	0.06906987
8	64738734	0.8925475
8	64738760	0.1000049
8	64738768	0.08617653
8	64738774	0.07397002
8	64738779	0.08617653
8	64738802	0.06658758
8	64738850	0.9842035
8	64738870	0.07846757
8	64738895	0.08205982
8	64738906	0.06363399
8	64738926	0.06173562
8	64738933	0.07718195
8	64738938	0.08380299
8	64738951	0.06363418
8	64738993	0.05825927
8	64739005	0.07838616
8	64739006	0.07838616
8	64739017	0.04734023
8	64739029	0.03990118
8	64739040	0.05577351
8	64739048	0.05323679
8	64739064	0.06752198
8	64739072	0.06019196
8	64739074	0.08074531
8	64739081	0.06752198
8	64739095	0.06359608
8	64739096	0.06359608
8	64739105	0.06768459
8	64739208	0.06802836
8	64739215	0.0718992
8	64739221	0.08001165
8	64739242	0.04215261
8	64739252	0.08432709
8	64739254	0.04693227
8	64739275	0.06180506
8	64739277	0.05045096
8	64739308	0.08054016
8	64739312	0.9269608
8	64739313	0.07991356
8	64739335	0.05680462
8	64739340	0.07236093
8	64739348	0.9514757
8	64739377	0.07480733
8	64739384	0.06508112
8	64739400	0.9827081
8	64739403	0.06514055
8	64739416	0.07637384
8	64739418	0.08570464
8	64739419	0.9804571
8	64739429	0.9461249
8	64739437	0.06531391
8	64739441	0.07659061
8	64739502	0.9811223
8	64739517	0.0664745
8	64739520	0.06001565
8	64739525	0.04941798
8	64739529	0.08496472
8	64739542	0.1071394
8	64746550	0.1687385
8	64746635	0.9621841
8	64746670	0.6760428
8	64746671	0.4411481
8	64746693	0.4057512
8	64746694	0.4142715
8	64746702	0.1839618
8	64746704	0.1790691
8	64746705	0.1041828
8	64746708	0.4481392
8	64746709	0.3066357
8	64746712	0.5690906
8	64746748	0.03169565
8	64746751	0.1286208
8	64746753	0.3705531
8	64746773	0.2160674
8	64746775	0.5006137
8	64746784	0.1506196
8	64746786	0.6188183
8	64746792	0.4038336
8	64746796	0.1504781
8	64746807	0.4277424
8	64746824	0.2125648
8	64746826	0.3711395
8	64746828	0.1814817
8	64746832	0.1525251
8	64746838	0.3641828
8	64746839	0.6310639
8	64746841	0.7776065
8	64746846	0.1114302
8	64746849	0.2030435
8	64747872	0.9408867
8	64747954	0.01522777
8	64747962	0.07708248
8	64747986	0.009877825
8	64748046	0.01335744
8	64748054	0.01365069
8	64748163	0.07465696
8	64748214	0.09178367
8	64748641	0.02893651
8	64748664	0.6163464
8	64748671	0.4941831
8	64748676	0.03476807
8	64748750	0.08351012
8	64748787	0.3633771
8	64748802	0.6050009
8	64748803	0.6577087
8	64748831	0.6628728
8	64748843	0.08000952
8	64748858	0.022883
8	64748870	0.02963819
8	64748886	0.5842927
8	64748902	0.1036753
8	64748959	0.03531024
8	64748969	0.06177651
8	64748985	0.0708562
8	64749014	0.04077741
8	64749015	0.03878337
8	64749017	0.03535661
8	64749076	0.02070755
8	64749145	0.9937115
8	64749178	0.1960688
8	64749180	0.1729465
8	64749187	0.1729465
8	64749189	0.1960688
8	64749297	0.1074224
8	64749529	0.5115953
8	64749560	0.6594952
8	64749575	0.5819845
8	64749609	0.5583041
8	64749619	0.5763176
8	64749674	0.760056
8	64749685	0.5701738
8	64749688	0.57469
8	64756564	0.1291814
8	64759777	0.3955946
8	64759931	0.2368918
8	64760279	0.6228556
8	64761383	0.5507768
8	64761450	0.2137725
8	64761488	0.4295478
8	64762089	0.9954139
8	64762113	0.3955674
8	64762226	0.143495
8	64762602	0.1368946
8	64763855	0.05215277
8	64764014	0.4793975
8	64764015	0.5042063
8	64765612	0.2617519
8	64765814	0.08369207
8	64765886	0.09115809
8	64766291	0.08369777
8	64766569	0.3493181
8	64767919	0.9416769
8	64769750	0.8254226
8	64772351	0.6036404
8	64772368	0.7365718
8	64772419	0.6036404
8	64772431	0.6036404
8	64773035	0.6833702
8	64773044	0.9265902
8	64773047	0.9179671
8	64773072	0.8365963
8	64773080	0.9756957
8	64773099	0.4731359
8	64773114	0.4663996
8	64773497	0.8318562
8	64773512	0.9439666
8	64773513	0.9944388
8	64773514	0.9944388
8	64773526	0.8770946
8	64773541	0.966267
8	64773545	0.9637031
8	64773732	0.05567935
8	64773755	0.92724
8	64773760	0.881174
8	64773764	0.9816623
8	64773776	0.8961446
8	64773821	0.7587084
8	64773867	0.2975558
8	64773872	0.7646514
8	64773917	0.8748093
8	64773929	0.8609646
8	64773947	0.884094
8	64774005	0.774525
8	64774047	0.6397534
8	64774094	0.9179064
8	64774176	0.9930531
8	64774177	0.8108007
8	64774181	0.9902258
8	64774186	0.96514
8	64774196	0.8989188
8	64774341	0.05232356
8	64774347	0.8522128
8	64774356	0.8522128
8	64774363	0.8968044
8	64774386	0.9341001
8	64774437	0.9901626
8	64774485	0.9464082
8	64774513	0.8002751
8	64774524	0.9403682
8	64774551	0.5843807
8	64774552	0.6705562
8	64774559	0.6562479
8	64774560	0.4896071
8	64774576	0.7076733
8	64774580	0.6967905
8	64779308	0.6853484
8	64779401	0.6854023
8	64779420	0.3953556
8	64779430	0.8205077
8	64779441	0.6111495
8	64779491	0.9261984
8	64779516	0.6739428
8	64779526	0.9432046
8	64779527	0.6476028
8	64779529	0.9773666
8	64779560	0.921959
8	64779572	0.8859242
8	64779584	0.9098144
8	64779599	0.9177134
8	64779605	0.9098567
8	64779611	0.9995027
8	64779614	0.8600424
8	64779619	0.8141738
8	64779620	0.8062641
8	64779624	0.8062641
8	64779633	0.8166419
8	64779649	0.8290809
8	64779655	0.8290809
8	64779663	0.8744176
8	64779677	0.8889698
8	64779679	0.5011889
8	64779699	0.9933954
8	64779706	0.88044
8	64779719	0.6069636
8	64779720	0.6831467
8	64779734	0.3528396
8	64779783	0.828861
8	64779814	0.9000405
8	64779820	0.881311
8	64779846	0.7690937
8	64779863	0.9246782
8	64779876	0.9731448
8	64779882	0.9903483
8	64779930	0.7535007
8	64779963	0.4384631
8	64779972	0.04476121
8	64779987	0.610272
8	64780002	0.9924088
8	64780069	0.8128248
8	64780153	0.8477383
8	64780319	0.8517684
8	64780334	0.8517684
8	64780335	0.8625045
8	64780475	0.6187824
8	64780486	0.4551477
8	64780488	0.4551477
8	64780516	0.3984622
8	64780524	0.2115438
8	64780536	0.1456492
8	64780546	0.5498621
8	64781187	0.2325744
8	64781191	0.1836482
8	64781240	0.1431907
8	64781250	0.2757093
8	64781369	0.7878739
8	64781389	0.5740964
8	64781448	0.7878739
8	64781457	0.7878739
8	64781466	0.8718727
8	64781519	0.783874
8	64781527	0.783874
8	64781547	0.783874
8	64781562	0.783874
8	64781585	0.7451577
8	64781587	0.7451577
8	64781625	0.7451577
8	64781659	0.7451577
8	64781686	0.783874
8	64781766	0.2285679
8	64781826	0.7856747
8	64781946	0.7887663
8	64782009	0.2217804
8	64782015	0.7814359
8	64782054	0.783874
8	64782105	0.783874
8	64782108	0.783874
8	64782210	0.783874
8	64782240	0.2635104
8	64782306	0.2352534
8	64782339	0.1550801
8	64782348	0.5320664
8	64782354	0.1720354
8	64782357	0.3099998
8	64782470	0.3763897
8	64782543	0.3385687
8	64782567	0.783874
8	64782783	0.3671704
8	64782846	0.4953349
8	64782873	0.4117343
8	64782918	0.4836028
8	64783044	0.2432613
8	64783078	0.546598
8	64783079	0.546598
8	64783107	0.1530479
8	64783116	0.1530479
8	64783219	0.5553882
8	64783223	0.4163857
8	64783232	0.5643795
8	64783268	0.6761264
8	64783285	0.4163857
8	64783289	0.0459605
8	64783347	0.3074608
8	64783350	0.4128915
8	64783356	0.7761785
8	64783359	0.7761785
8	64783361	0.3297795
8	64783362	0.3297795
8	64783370	0.3149417
8	64783389	0.2754486
8	64783430	0.3846875
8	64783477	0.6679615
8	64783494	0.6679615
8	64783545	0.2324173
8	64783560	0.1617542
8	64783572	0.1617542
8	64783582	0.1601295
8	64783610	0.7530777
8	64783619	0.09522212
8	64783620	0.1002926
8	64783650	0.1429729
8	64783651	0.222516
8	64783676	0.1585512
8	64783735	0.1585512
8	64783740	0.6300589
8	64783749	0.7255118
8	64783756	0.7392935
8	64783775	0.2437306
8	64783801	0.8236444
8	64783846	0.2292782
8	64783858	0.6431406
8	64783884	0.6431406
8	64783913	0.6015127
8	64783935	0.2212081
8	64783965	0.4602835
8	64784030	0.4602835
8	64784038	0.6431406
8	64784041	0.2481526
8	64784042	0.4602835
8	64784058	0.2481526
8	64784065	0.4633878
8	64784070	0.6218686
8	64784071	0.6218686
8	64784072	0.6218686
8	64784080	0.2333914
8	64784090	0.208154
8	64784124	0.2554452
8	64784131	0.6512915
8	64784146	0.2197039
8	64784156	0.5268064
8	64784161	0.3738958
8	64784163	0.5576361
8	64784174	0.2135315
8	64784198	0.1966982
8	64784203	0.1966982
8	64784207	0.489121
8	64784214	0.2548272
8	64784224	0.05955781
8	64784227	0.416013
8	64784253	0.5732027
8	64784278	0.5488378
8	64784320	0.04234064
8	64784328	0.2818258
8	64784330	0.4368731
8	64784334	0.2818258
8	64784339	0.7577813
8	64784340	0.7577813
8	64784343	0.2615307
8	64784348	0.2615307
8	64784364	0.2366182
8	64784370	0.7155688
8	64784371	0.2206427
8	64784385	0.3521478
8	64784429	0.255953
8	64784435	0.255953
8	64784436	0.8697154
8	64784457	0.2824563
8	64784502	0.443577
8	64784505	0.4256601
8	64784508	0.2333344
8	64784514	0.4823138
8	64784517	0.2333344
8	64784526	0.2309639
8	64784531	0.7246562
8	64784540	0.2609566
8	64784546	0.7269873
8	64784548	0.2736436
8	64784556	0.2455547
8	64784570	0.3929458
8	64784574	0.3929458
8	64784575	0.5392568
8	64784578	0.3212685
8	64784582	0.3212685
8	64784588	0.2627916
8	64784593	0.6679615
8	64784604	0.2481526
8	64784611	0.2297554
8	64784613	0.610753
8	64784617	0.6109247
8	64784619	0.2481526
8	64784620	0.2481526
8	64784630	0.4501936
8	64784633	0.2682512
8	64784645	0.2682512
8	64784653	0.2509722
8	64784654	0.4708509
8	64784665	0.2322176
8	64784676	0.6425904
8	64784683	0.6545455
8	64784700	0.4097804
8	64784704	0.8409979
8	64784705	0.394681
8	64784706	0.2988842
8	64784883	0.2268698
8	64784884	0.2058669
8	64784898	0.3745697
8	64784921	0.2096848
8	64784924	0.2769624
8	64784925	0.2416014
8	64784935	0.4322254
8	64784945	0.8924577
8	64784962	0.3704284
8	64784963	0.4105198
8	64784990	0.2085083
8	64784997	0.8408365
8	64784999	0.2098365
8	64785005	0.2739754
8	64785012	0.5726186
8	64785021	0.2302938
8	64785166	0.4385409
8	64785417	0.244428
8	64785419	0.3549555
8	64785440	0.7860724
8	64785449	0.3433427
8	64785486	0.1624267
8	64785489	0.2321262
8	64785506	0.1641017
8	64785508	0.2275371
8	64785510	0.609911
8	64785513	0.300939
8	64785520	0.3285332
8	64785521	0.1896827
8	64785533	0.6226536
8	64785535	0.2890257
8	64785589	0.6730761
8	64785606	0.2398502
8	64785615	0.2188098
8	64785619	0.3154922
8	64785626	0.6412039
8	64785628	0.3323892
8	64785631	0.685603
8	64785635	0.2234186
8	64785640	0.5482051
8	64785649	0.2846504
8	64785656	0.6579118
8	64785657	0.2933515
8	64785663	0.3714592
8	64785674	0.3247862
8	64785681	0.06003595
8	64785682	0.5554042
8	64785703	0.3067583
8	64785706	0.3067583
8	64785707	0.724441
8	64785823	0.5213907
8	64785831	0.4204376
8	64785842	0.2562629
8	64785843	0.194257
8	64785847	0.1981998
8	64785849	0.2310266
8	64785853	0.9103927
8	64785879	0.2218072
8	64785885	0.4974694
8	64785894	0.3690044
8	64785895	0.3586206
8	64785904	0.3175336
8	64785909	0.3806927
8	64785927	0.3101905
8	64785957	0.3036045
8	64785962	0.8424614
8	64785963	0.2890928
8	64785967	0.2928624
8	64785971	0.02643743
8	64786003	0.2622576
8	64786006	0.3349698
8	64786047	0.3935497
8	64786052	0.1613659
8	64786054	0.2893214
8	64786058	0.907265
8	64786059	0.8333831
8	64786061	0.1926066
8	64786071	0.201604
8	64786074	0.1564838
8	64786089	0.2150921
8	64786093	0.4398713
8	64786109	0.1561763
8	64786110	0.1658322
8	64786113	0.3753121
8	64786115	0.2011851
8	64786125	0.6960062
8	64786127	0.2145972
8	64786128	0.2015355
8	64786131	0.3662958
8	64786156	0.2329048
8	64786178	0.2523521
8	64786184	0.2523521
8	64786199	0.2649158
8	64786205	0.2679676
8	64786220	0.2547815
8	64786226	0.343525
8	64786246	0.5997478
8	64786248	0.2475169
8	64786250	0.1564958
8	64786268	0.2520041
8	64786276	0.2576086
8	64786280	0.2702216
8	64786287	0.3003625
8	64786299	0.261956
8	64786300	0.3038361
8	64786320	0.2751333
8	64786363	0.6716316
8	64786371	0.4268732
8	64786429	0.4750011
8	64786448	0.6743638
8	64786482	0.2336414
8	64786485	0.2238041
8	64786523	0.7069851
8	64786543	0.5055044
8	64786571	0.2519047
8	64787315	0.4975173
8	64787318	0.5246273
8	64787328	0.2194601
8	64787372	0.7480781
8	64787440	0.3866339
8	64787499	0.736103
8	64787507	0.3505608
8	64787614	0.4338137
8	64787621	0.8082569
8	64787660	0.2554452
8	64787669	0.4367521
8	64787685	0.04836298
8	64787690	0.2554452
8	64787691	0.2554452
8	64787697	0.6512915
8	64787698	0.6512915
8	64787702	0.4658998
8	64787711	0.2554452
8	64787718	0.2546813
8	64787743	0.2554452
8	64787744	0.7212984
8	64787746	0.7541435
8	64787753	0.6959286
8	64787757	0.2554452
8	64787758	0.2554452
8	64787760	0.7212984
8	64787770	0.4658998
8	64787773	0.2829619
8	64787775	0.3093037
8	64787779	0.3751625
8	64787785	0.2554452
8	64787793	0.2704463
8	64787798	0.3845086
8	64787803	0.2554452
8	64787811	0.2906061
8	64787817	0.690927
8	64787842	0.7292934
8	64787857	0.7464219
8	64787868	0.6377006
8	64787870	0.4658998
8	64787915	0.2366182
8	64787922	0.4157333
8	64787927	0.4210092
8	64787940	0.6193413
8	64787948	0.703657
8	64787979	0.2611597
8	64787984	0.2738017
8	64788002	0.6200868
8	64788043	0.4590532
8	64788057	0.4707982
8	64788068	0.2375021
8	64788100	0.6402144
8	64788142	0.4270443
8	64788204	0.2284866
8	64788231	0.9860631
8	64788246	0.9653688
8	64788338	0.5457921
8	64788424	0.3426189
8	64789707	0.4387759
8	64789751	0.3584092
8	64789797	0.4307839
8	64789812	0.058451
8	64789857	0.4375565
8	64789861	0.4311576
8	64789904	0.3508286
8	64789908	0.3508286
8	64789940	0.3658227
8	64789982	0.6748669
8	64789983	0.3658227
8	64790006	0.3658227
8	64790012	0.3658227
8	64790020	0.03712669
8	64790021	0.3658227
8	64790025	0.6748669
8	64790038	0.3419333
8	64790042	0.09860772
8	64790045	0.09860772
8	64790095	0.09860772
8	64790098	0.09860772
8	64790099	0.2124978
8	64790136	0.3658227
8	64790141	0.3461356
8	64790195	0.3658227
8	64790221	0.3751625
8	64790222	0.1088374
8	64790240	0.4247729
8	64790254	0.3658227
8	64790360	0.3844533
8	64790391	0.3658227
8	64790405	0.3747986
8	64790416	0.1007502
8	64790434	0.3658227
8	64790525	0.3554933
8	64790531	0.4634235
8	64790606	0.5740964
8	64790628	0.3751625
8	64790653	0.2226548
8	64790699	0.2951324
8	64790708	0.507731
8	64790749	0.3026282
8	64790823	0.2624426
8	64790831	0.8797529
8	64791102	0.2461933
8	64791164	0.3156932
8	64791408	0.8651728
8	64791428	0.8762721
8	64791450	0.5823752
8	64791460	0.9989286
8	64791505	0.9889427
8	64791622	0.9290544
8	64791700	0.2234619
8	64791841	0.7572596
8	64792012	0.9857729
8	64792087	0.4568232
8	64792107	0.5286774
8	64792111	0.3483678
8	64794166	0.7047103
8	64799046	0.1236722
8	64801972	0.2676104
8	64802005	0.7676489
8	64802106	0.02545724
8	64802174	0.371246
8	64802214	0.05017109
8	64802415	0.1835099
8	64802422	0.5717385
8	64802456	0.7065619
8	64802552	0.1410581
8	64803844	0.1940479
8	64803880	0.2405866
8	64803897	0.6167963
8	64803907	0.617294
8	64803922	0.315038
8	64803927	0.6241138
8	64803931	0.2376765
8	64803972	0.568216
8	64803990	0.8589166
8	64804050	0.7765453
8	64804072	0.7262063
8	64804075	0.7262063
8	64804095	0.691974
8	64804103	0.691974
8	64804113	0.6525611
8	64804120	0.6525611
8	64804126	0.3890965
8	64804127	0.6784006
8	64804139	0.6525611
8	64804155	0.6525611
8	64804160	0.6525611
8	64804162	0.7551058
8	64804168	0.6525611
8	64804174	0.6525611
8	64804196	0.3534647
8	64804202	0.6636892
8	64804215	0.7460408
8	64804221	0.7955974
8	64804278	0.7955974
8	64804280	0.7955974
8	64804306	0.7860333
8	64804380	0.7823901
8	64804426	0.2341697
8	64804452	0.7955974
8	64804500	0.5817896
8	64804518	0.6924416
8	64804531	0.6773394
8	64804533	0.6303374
8	64804539	0.5236512
8	64804606	0.5934836
8	64804631	0.6454717
8	64804642	0.7663373
8	64804643	0.7460408
8	64804649	0.7955974
8	64804664	0.7955974
8	64804670	0.7955974
8	64804675	0.2910122
8	64804692	0.4157333
8	64804720	0.7955974
8	64804748	0.7955974
8	64804771	0.7955974
8	64804818	0.802769
8	64804860	0.8215835
8	64804880	0.6427981
8	64804881	0.771384
8	64804912	0.8960063
8	64804920	0.7987636
8	64804944	0.7913424
8	64804968	0.8194684
8	64804971	0.9127355
8	64804975	0.8509439
8	64804979	0.8509439
8	64804993	0.2067011
8	64805035	0.5479828
8	64805040	0.4188172
8	64805057	0.5842472
8	64805072	0.5685131
8	64805104	0.9306689
8	64805120	0.5375884
8	64808175	0.6156822
8	64808198	0.88939
8	64808199	0.7296526
8	64808200	0.8306193
8	64808226	0.7850357
8	64808258	0.5518018
8	64808264	0.1347089
8	64808306	0.5814004
8	64808333	0.6494046
8	64808369	0.2179733
8	64808371	0.7421832
8	64808403	0.8297754
8	64808405	0.8315423
8	64808451	0.9018841
8	64808497	0.7159049
8	64808505	0.7608869
8	64808534	0.6599306
8	64808566	0.6769879
8	64808625	0.8127887
8	64808642	0.86114
8	64808661	0.8055168
8	64808666	0.7538934
8	64808774	0.754193
8	64808780	0.649879
8	64808828	0.6852111
8	64808845	0.6381389
8	64808900	0.7674146
8	64808916	0.8073009
8	64809018	0.4982652
8	64814974	0.8159308
8	64815018	0.7934188
8	64815021	0.2253164
8	64815044	0.5607154
8	64815172	0.4742655
8	64815221	0.4742655
8	64815281	0.2357212
8	64815351	0.7684318
8	64815354	0.3957785
8	64815767	0.2068438
8	64815770	0.06043066
8	64815787	0.992945
8	64815803	0.1436532
8	64815804	0.2174918
8	64815822	0.361444
8	64815823	0.2196763
8	64815826	0.3400178
8	64815844	0.1438511
8	64815845	0.3830276
8	64815853	0.347367
8	64815867	0.417242
8	64815877	0.7342239
8	64815897	0.6066171
8	64815975	0.546217
8	64815991	0.546217
8	64815992	0.546217
8	64816046	0.4841208
8	64816089	0.6996748
8	64816143	0.3160557
8	64816164	0.7330967
8	64816180	0.3815092
8	64816187	0.4243388
8	64816231	0.9577458
8	64816241	0.9439828
8	64816244	0.9505012
8	64816256	0.5519882
8	64816257	0.6702286
8	64816359	0.9714124
8	64816369	0.7789712
8	64816379	0.938046
8	64816386	0.546217
8	64816429	0.546217
8	64816457	0.546217
8	64816485	0.546217
8	64816525	0.546217
8	64816596	0.546217
8	64816615	0.3957785
8	64816616	0.3957785
8	64816620	0.3957785
8	64816703	0.546217
8	64816707	0.4398444
8	64816709	0.546217
8	64816777	0.543441
8	64816816	0.8376399
8	64816842	0.546217
8	64816850	0.8336228
8	64816900	0.546217
8	64816904	0.546217
8	64816930	0.938046
8	64816969	0.5431739
8	64817000	0.543441
8	64817020	0.543441
8	64817036	0.916086
8	64817077	0.543441
8	64817099	0.6709624
8	64817125	0.5227854
8	64817127	0.9906556
8	64817134	0.5381363
8	64817161	0.2417878
8	64817177	0.5409209
8	64817195	0.6996748
8	64817263	0.546217
8	64817299	0.7789712
8	64817341	0.2076988
8	64817351	0.546217
8	64817375	0.546217
8	64817458	0.2742728
8	64817470	0.546217
8	64817501	0.7853645
8	64817572	0.8515555
8	64817594	0.546217
8	64817666	0.7330967
8	64817678	0.546217
8	64817689	0.546217
8	64817726	0.6996748
8	64817794	0.546217
8	64817878	0.5543199
8	64817881	0.791055
8	64817902	0.5543199
8	64817946	0.546217
8	64818045	0.2829872
8	64818091	0.572688
8	64818098	0.8376399
8	64818169	0.9859325
8	64818204	0.5266138
8	64818282	0.5203348
8	64818327	0.8688843
8	64818357	0.8443418
8	64818377	0.8525476
8	64818410	0.543441
8	64818447	0.2842193
8	64818466	0.2576855
8	64818514	0.543441
8	64818520	0.543441
8	64818521	0.543441
8	64818564	0.5114852
8	64818586	0.495578
8	64818613	0.543441
8	64818682	0.543441
8	64818729	0.5567391
8	64818777	0.2334617
8	64818850	0.7165745
8	64828635	0.47591
8	64828656	0.1103915
8	64828706	0.142579
8	64828761	0.4915902
8	64837595	0.5925717
8	64837650	0.2642761
8	64844028	0.9294804
8	64844047	0.2339701
8	64844055	0.8448458
8	64844547	0.4191967
8	64844556	0.4261658
8	64844558	0.3892944
8	64844571	0.299255
8	64844583	0.4949626
8	64844587	0.9116124
8	64844598	0.4849811
8	64844773	0.7106395
8	64844784	0.6022638
8	64844786	0.5089876
8	64844839	0.5408175
8	64844864	0.5505627
8	64844940	0.4166683
8	64845086	0.8731645
8	64845097	0.1838631
8	64845104	0.347969
8	64845145	0.04458121
8	64845175	0.5027472
8	64845186	0.8648179
8	64845482	0.1130998
8	64845483	0.1130998
8	64845485	0.98565
8	64845486	0.338976
8	64845492	0.1607997
8	64845517	0.1462988
8	64845541	0.1274424
8	64845554	0.1297412
8	64845604	0.1658146
8	64845655	0.4352595
8	64845693	0.7784227
8	64845699	0.5584939
8	64845737	0.2447764
8	64845759	0.1376405
8	64845765	0.1440857
8	64845818	0.2280854
8	64845927	0.2202667
8	64845930	0.2548209
8	64845948	0.1747377
8	64846026	0.2546696
8	64846084	0.2142719
8	64846148	0.2300917
8	64846189	0.5717113
8	64846226	0.6410973
8	64846252	0.2076231
8	64846264	0.1692777
8	64846378	0.8931042
8	64846467	0.9930467
8	64846489	0.9567396
8	64846493	0.8371012
8	64846494	0.1298195
8	64846501	0.5025925
8	64846507	0.6570444
8	64846519	0.8517742
8	64846539	0.9930467
8	64846543	0.8407754
8	64846601	0.3964778
8	64846617	0.5519563
8	64846620	0.2594966
8	64846702	0.8135387
8	64846762	0.6416136
8	64846783	0.6271962
8	64847308	0.1564204
8	64847316	0.8912593
8	64847341	0.650098
8	64847462	0.7660083
8	64847547	0.5045574
8	64847549	0.4379332
8	64847633	0.3194882
8	64847737	0.555491
8	64847776	0.7539722
8	64847799	0.6551407
8	64847802	0.3016308
8	64847811	0.4242167
8	64847827	0.7370516
8	64847829	0.6783338
8	64847860	0.4483653
8	64847880	0.9522362
8	64848260	0.372423
8	64848261	0.4261436
8	64848262	0.5533909
8	64848364	0.7901353
8	64848400	0.7201157
8	64848436	0.541417
8	64848441	0.7201157
8	64848474	0.8159894
8	64848490	0.7273565
8	64848493	0.7201157
8	64848542	0.7426564
8	64848600	0.8847239
8	64848609	0.5952819
8	64848611	0.6749895
8	64848704	0.9139738
8	64848721	0.5166032
8	64848744	0.841985
8	64848761	0.9210671
8	64848792	0.9269406
8	64848834	0.5757672
8	64848836	0.9210671
8	64848853	0.9210671
8	64848966	0.8818837
8	64849007	0.7316053
8	64849054	0.9919493
8	64849122	0.6030191
8	64849159	0.7290473
8	64849214	0.4759412
8	64849291	0.5261662
8	64849335	0.4820465
8	64849343	0.4746054
8	64849344	0.4922939
8	64849377	0.7483952
8	64849390	0.8580549
8	64849991	0.7862805
8	64849995	0.7230619
8	64850073	0.8375453
8	64850078	0.9001345
8	64850091	0.7386242
8	64850177	0.4147277
8	64850279	0.9745368
8	64850317	0.427239
8	64850322	0.4855964
8	64850367	0.7140557
8	64850370	0.4933333
8	64850458	0.5646876
8	64850495	0.7959074
8	64850504	0.6561703
8	64850600	0.4641686
8	64850625	0.1021868
8	64850644	0.1644046
8	64850697	0.9442545
8	64850739	0.4616975
8	64850758	0.2047907
8	64850790	0.7636257
8	64850844	0.3734623
8	64850888	0.7446872
8	64850915	0.9027127
8	64850997	0.8363955
8	64851314	0.0840593
8	64851352	0.749703
8	64851438	0.7395334
8	64851467	0.9337916
8	64851602	0.561898
8	64851668	0.9052088
8	64851683	0.7767302
8	64851687	0.4172051
8	64851712	0.9110122
8	64851757	0.2833213
8	64851789	0.6845016
8	64851799	0.111618
8	64851828	0.1156284
8	64851832	0.7816487
8	64851842	0.1036419
8	64851883	0.04852277
8	64851898	0.9368441
8	64852089	0.1379423
8	64852183	0.6990878
8	64852427	0.6466173
8	64852603	0.8389733
8	64852812	0.4422762
8	64852818	0.4442813
8	64852828	0.8416373
8	64852903	0.664433
8	64853048	0.8623165
8	64853128	0.6928555
8	64853257	0.7568356
8	64853350	0.909328
8	64853652	0.7350196
8	64853670	0.7944982
8	64853793	0.7008744
8	64853906	0.9080447
8	64853999	0.7909901
8	64854009	0.9064839
8	64854183	0.4544225
8	64854248	0.7565811
8	64854297	0.749449
8	64854314	0.639468
8	64854330	0.7901056
8	64854424	0.4066792
8	64854485	0.8998394
8	64854622	0.803884
8	64854651	0.649027
8	64854803	0.6228304
8	64854908	0.6179117
8	64855049	0.9366553
8	64855063	0.7040892
8	64855150	0.4608761
8	64855173	0.4346117
8	64855251	0.1663809
8	64855254	0.7351329
8	64855273	0.774303
8	64855322	0.779917
8	64855469	0.5250932
8	64855504	0.970705
8	64855575	0.7313961
8	64855581	0.6754327
8	64855693	0.3934097
8	64855742	0.9884795
8	64855763	0.7172304
8	64855778	0.7266728
8	64856032	0.1525742
8	64856115	0.9368441
8	64856296	0.9440284
8	64856365	0.8513019
8	64856393	0.6228304
8	64856637	0.9869718
8	64856809	0.9219316
8	64856854	0.7839438
8	64857025	0.9785623
8	64857377	0.6678947
8	64857420	0.9303609
8	64857547	0.8385074
8	64857659	0.7839438
8	64857728	0.9668892
8	64857772	0.960584
8	64857804	0.9538559
8	64857902	0.8012312
8	64857941	0.5530661
8	64858350	0.6988576
8	64858538	0.8489947
8	64859755	0.7884748
8	64859781	0.5751449
8	64859831	0.8497109
8	64860092	0.8100042
8	64860204	0.4012087
8	64860211	0.9276718
8	64860825	0.4185739
8	64860879	0.6162691
8	64860943	0.4093058
8	64860948	0.5134647
8	64861059	0.9033427
8	64861129	0.3264559
8	64861136	0.5593544
8	64861169	0.1237046
8	64861234	0.4492726
8	64861245	0.5763129
8	64861298	0.7455931
8	64861379	0.2614876
8	64861402	0.7387676
8	64861448	0.9135806
8	64861474	0.8042178
8	64861514	0.3981975
8	64861565	0.4129353
8	64861720	0.1407306
8	64861736	0.1407306
8	64861786	0.6969091
8	64861918	0.5286787
8	64861969	0.8402053
8	64862188	0.6273453
8	64862287	0.8399456
8	64862411	0.7013056
8	64862530	0.415925
8	64862577	0.8065868
8	64862936	0.8482165
8	64863022	0.7737007
8	64863091	0.5521709
8	64863134	0.7040892
8	64863146	0.8619699
8	64863200	0.9368441
8	64863557	0.3904943
8	64863571	0.789702
8	64863631	0.9742943
8	64863774	0.7740025
8	64863868	0.678841
8	64863935	0.737604
8	64863959	0.5335636
8	64863975	0.2881279
8	64864063	0.8482165
8	64864121	0.4299019
8	64864164	0.3960067
8	64864268	0.9368441
8	64864356	0.5779924
8	64864683	0.3234413
8	64864746	0.995127
8	64864911	0.8482165
8	64865173	0.9765373
8	64865185	0.2332408
8	64865324	0.3307502
8	64865459	0.7647106
8	64865508	0.6853574
8	64865541	0.7789539
8	64865632	0.7759847
8	64865721	0.9166797
8	64865749	0.6717293
8	64865831	0.752943
8	64865995	0.2332408
8	64866098	0.9853188
8	64866201	0.4281048
8	64866215	0.7009688
8	64866263	0.8600927
8	64866290	0.8950303
8	64866318	0.9712037
8	64866327	0.7669655
8	64866368	0.7757175
8	64866406	0.8447812
8	64866424	0.4910033
8	64866438	0.5584743
8	64866493	0.8950303
8	64866501	0.2315189
8	64866509	0.7118874
8	64866541	0.6084608
8	64866564	0.8689146
8	64866569	0.8992922
8	64866602	0.740488
8	64866715	0.7375622
8	64866765	0.6821056
8	64866834	0.630402
8	64866960	0.6996324
8	64866965	0.628973
8	64867046	0.8048414
8	64868401	0.5646454
8	64868880	0.2439831
8	64868954	0.8261571
8	64869116	0.3208891
8	64869344	0.2150059
8	64869723	0.1134308
8	64869854	0.3106958
8	64870178	0.7181993
8	64870272	0.8122472
8	64870547	0.1651591
8	64870565	0.600475
8	64870813	0.07846653
8	64870878	0.8519323
8	64871115	0.4219864
8	64871378	0.2317925
8	64871395	0.4787215
8	64873400	0.4422906
8	64873494	0.06229663
8	64876385	0.9265212
8	64879192	0.3242102
8	64879576	0.6667882
8	64879605	0.7702831
8	64879612	0.9345128
8	64879858	0.5886591
8	64879953	0.6771807
8	64880160	0.04332996
8	64880363	0.2332408
8	64880410	0.02531443
8	64880640	0.7347961
8	64880696	0.7347961
8	64880780	0.9797873
8	64880883	0.8262238
8	64881079	0.2365876
8	64881100	0.8090004
8	64881258	0.626335
8	64881301	0.3421439
8	64881327	0.3421439
8	64881359	0.8258779
8	64881431	0.737604
8	64881593	0.7882457
8	64881768	0.4945078
8	64882074	0.7813058
8	64882287	0.9672986
8	64882576	0.9368441
8	64882809	0.4988634
8	64882928	0.5909976
8	64882941	0.9410514
8	64883081	0.3248121
8	64883089	0.9757586
8	64883231	0.740488
8	64883300	0.5250523
8	64883319	0.626335
8	64883382	0.9797873
8	64883639	0.9489978
8	64883650	0.3248568
8	64883705	0.7001775
8	64884035	0.9231188
8	64884053	0.9915309
8	64884143	0.7738832
8	64884218	0.9974416
8	64884296	0.8807952
8	64884332	0.4689035
8	64884376	0.6918592
8	64884409	0.4650422
8	64884425	0.7178304
8	64884474	0.7750895
8	64884544	0.3550384
8	64884617	0.8272811
8	64884803	0.476023
8	64884861	0.8018765
8	64885023	0.6685274
8	64885223	0.9711954
8	64885230	0.1895863
8	64885499	0.9314209
8	64885604	0.3358993
8	64885615	0.3664777
8	64885794	0.7197567
8	64885804	0.555151
8	64885888	0.7346116
8	64885932	0.3906196
8	64886301	0.8997121
8	64886318	0.5850667
8	64886327	0.1932202
8	64886464	0.6410187
8	64886587	0.8610298
8	64886594	0.5073972
8	64886623	0.593396
8	64886775	0.5217291
8	64886781	0.7815773
8	64887036	0.5338443
8	64887252	0.9160694
8	64887270	0.4474895
8	64887380	0.5495396
8	64887407	0.8976786
8	64887422	0.07851178
8	64887457	0.7496042
8	64887469	0.3248568
8	64887566	0.6787209
8	64887573	0.2444763
8	64887615	0.7387702
8	64887657	0.5512333
8	64887721	0.8994389
8	64887790	0.5017233
8	64888069	0.8319383
8	64889370	0.8133532
8	64889660	0.8898962
8	64889803	0.6006973
8	64890055	0.8997121
8	64890078	0.5077617
8	64891368	0.8997121
8	64891502	0.7020267
8	64891867	0.8044978
8	64891965	0.2579499
8	64891969	0.598208
8	64892003	0.6016768
8	64892134	0.3496036
8	64892177	0.4419768
8	64892184	0.3522577
8	64892185	0.3600402
8	64892190	0.3944537
8	64892265	0.3110801
8	64892347	0.9255059
8	64892422	0.5255266
8	64892427	0.5899592
8	64892434	0.7871059
8	64892454	0.8006244
8	64892528	0.7796302
8	64892548	0.7796302
8	64892550	0.2659016
8	64892558	0.7796302
8	64892607	0.6887246
8	64892631	0.8612973
8	64892655	0.7934443
8	64892672	0.8870789
8	64892718	0.235006
8	64892843	0.7542822
8	64892970	0.8898962
8	64893067	0.59857
8	64893094	0.525639
8	64893168	0.51935
8	64893321	0.5559219
8	64893366	0.2129601
8	64893382	0.59857
8	64893462	0.8526433
8	64893464	0.4792638
8	64893545	0.1750622
8	64893623	0.6098922
8	64893641	0.545189
8	64893645	0.5516581
8	64893713	0.5409796
8	64893715	0.5409796
8	64893723	0.2761873
8	64893776	0.4837414
8	64893810	0.529313
8	64893841	0.4694036
8	64893870	0.5176518
8	64893903	0.5409796
8	64893944	0.5425756
8	64893984	0.6170763
8	64894043	0.59857
8	64894170	0.59857
8	64894177	0.59857
8	64894324	0.5709077
8	64894393	0.6098922
8	64894407	0.8866295
8	64894444	0.59857
8	64894468	0.59857
8	64894568	0.6645332
8	64894637	0.5319422
8	64894726	0.8866295
8	64894738	0.5633571
8	64895000	0.5599348
8	64895015	0.5709077
8	64895021	0.59857
8	64895067	0.59857
8	64895124	0.6083703
8	64895135	0.20729
8	64895410	0.3247721
8	64895425	0.8866295
8	64895436	0.6098922
8	64895541	0.6098922
8	64895553	0.6098922
8	64895583	0.6098922
8	64895588	0.6098922
8	64895741	0.59857
8	64895768	0.59857
8	64895785	0.4977473
8	64895807	0.6098922
8	64896090	0.5930457
8	64896094	0.7071744
8	64896108	0.9235492
8	64896175	0.5333494
8	64896197	0.59857
8	64896209	0.9075388
8	64896249	0.5403764
8	64896387	0.6385648
8	64896460	0.5739234
8	64896525	0.6211173
8	64896531	0.2044807
8	64896553	0.6143102
8	64896638	0.6098922
8	64896684	0.59857
8	64896727	0.59857
8	64896939	0.7189972
8	64896990	0.7405425
8	64897012	0.5363114
8	64897041	0.5981496
8	64897087	0.5363114
8	64897182	0.5352524
8	64897292	0.59857
8	64897297	0.8898962
8	64897438	0.8997121
8	64897471	0.4901688
8	64898084	0.6455259
8	64898186	0.7573225
8	64898402	0.8651164
8	64898704	0.6305845
8	64898940	0.6366743
8	64899002	0.6339984
8	64899017	0.9733243
8	64899048	0.805481
8	64899114	0.6198407
8	64899223	0.2612421
8	64899533	0.6529761
8	64899548	0.6077677
8	64899672	0.5265726
8	64899857	0.743139
8	64899892	0.596371
8	64900115	0.3202227
8	64900140	0.7130608
8	64900166	0.4875371
8	64900198	0.7503257
8	64900354	0.626335
8	64900355	0.5753678
8	64900400	0.3740992
8	64900457	0.248775
8	64900534	0.8182188
8	64900539	0.8182188
8	64900548	0.5333494
8	64900569	0.4962869
8	64900577	0.4962869
8	64900578	0.848886
8	64900660	0.5339501
8	64900673	0.4354641
8	64900708	0.4662636
8	64900740	0.5195567
8	64900801	0.5660172
8	64900823	0.5660172
8	64900843	0.7850647
8	64900844	0.8471407
8	64900848	0.6527457
8	64900888	0.5941696
8	64900939	0.5924782
8	64900959	0.1843632
8	64900985	0.3280001
8	64901002	0.3595885
8	64901025	0.9476585
8	64901678	0.4385729
8	64901693	0.5693082
8	64901736	0.6605134
8	64901753	0.5782436
8	64901783	0.8104207
8	64901788	0.2943283
8	64901801	0.4328786
8	64901815	0.6422386
8	64901819	0.3948048
8	64901848	0.5849234
8	64901853	0.5416236
8	64901860	0.5918083
8	64901897	0.6214472
8	64901912	0.6541977
8	64901916	0.249531
8	64901951	0.6336898
8	64901963	0.471005
8	64901988	0.5543252
8	64901990	0.471005
8	64902009	0.05788979
8	64902045	0.6527184
8	64902059	0.409096
8	64902085	0.4369672
8	64902124	0.4274035
8	64902144	0.4420406
8	64902150	0.4379889
8	64902156	0.4999475
8	64902191	0.4008163
8	64902198	0.3859475
8	64902208	0.434096
8	64902227	0.4152982
8	64902232	0.4103497
8	64902265	0.3439632
8	64905503	0.9625848
8	64905532	0.9025585
8	64905704	0.5574654
8	64905731	0.3926646
8	64905734	0.3984198
8	64905743	0.4612459
8	64905752	0.5728059
8	64905853	0.9038579
8	64905859	0.9114799
8	64905874	0.7864815
8	64905875	0.7777168
8	64906971	0.7082286
8	64907046	0.7015031
8	64907078	0.6346878
8	64907080	0.6724317
8	64907103	0.7056724
8	64907108	0.6197991
8	64907121	0.6818417
8	64907129	0.7548231
8	64907152	0.5999407
8	64907170	0.4908517
8	64907185	0.7318197
8	64907192	0.7560167
8	64907224	0.6614264
8	64907228	0.5424343
8	64907380	0.8010774
8	64907397	0.9521797
8	64907408	0.8598038
8	64907686	0.5660306
8	64907701	0.5829123
8	64907715	0.581605
8	64907719	0.4969449
8	64907802	0.8228842
8	64907848	0.5930948
8	64907861	0.2910447
8	64907885	0.5496047
8	64907918	0.5316483
8	64907925	0.5479186
8	64907929	0.5183025
8	64907940	0.5183025
8	64907941	0.5183025
8	64907942	0.2169849
8	64907954	0.6196747
8	64907962	0.6342747
8	64907967	0.6196747
8	64908033	0.4694175
8	64908058	0.3631207
8	64908060	0.352335
8	64908064	0.4152572
8	64908071	0.4136574
8	64908074	0.8942292
8	64908075	0.4733609
8	64908076	0.7898177
8	64908078	0.8902422
8	64908081	0.5521546
8	64908084	0.5838885
8	64908087	0.6889333
8	64908088	0.5899711
8	64908089	0.4516805
8	64908090	0.6930387
8	64908091	0.4516805
8	64908092	0.3443979
8	64908093	0.8510333
8	64908094	0.4820358
8	64908095	0.5422902
8	64908096	0.5987435
8	64908097	0.3854342
8	64908098	0.3854342
8	64908099	0.5015599
8	64908100	0.5229659
8	64908101	0.4253914
8	64908102	0.412061
8	64908104	0.7478557
8	64908106	0.4771632
8	64908109	0.5656131
8	64908110	0.5418936
8	64908112	0.4501209
8	64908113	0.5881974
8	64908114	0.5285716
8	64908115	0.5641308
8	64908116	0.4426709
8	64908117	0.5857011
8	64908118	0.5161153
8	64908119	0.4322135
8	64908120	0.8492525
8	64908121	0.5865033
8	64908122	0.6990947
8	64908137	0.6033232
8	64908141	0.5903794
8	64908155	0.55674
8	64908164	0.560059
8	64908199	0.5666995
8	64908207	0.5666995
8	64908212	0.6455921
8	64908233	0.6222832
8	64908247	0.5699048
8	64908276	0.5403307
8	64908279	0.5530272
8	64908280	0.7573946
8	64908285	0.5613946
8	64908301	0.5050917
8	64908316	0.6039583
8	64908322	0.6261709
8	64908328	0.6039583
8	64908337	0.7573946
8	64908347	0.5719992
8	64908348	0.5660172
8	64908349	0.5588391
8	64908359	0.7791583
8	64908360	0.5732081
8	64908366	0.6250959
8	64908370	0.6157403
8	64908411	0.5660172
8	64908431	0.5732081
8	64908447	0.5732081
8	64908457	0.359684
8	64908460	0.5873575
8	64908543	0.630078
8	64908554	0.7203703
8	64908556	0.7582397
8	64908567	0.5482302
8	64908584	0.5660172
8	64908597	0.5660172
8	64908661	0.5333494
8	64908679	0.5064671
8	64908700	0.5064671
8	64908734	0.6826187
8	64908769	0.6156481
8	64908770	0.5660172
8	64908776	0.5333494
8	64908804	0.5732081
8	64908806	0.5732081
8	64908816	0.5459165
8	64908843	0.5789406
8	64908871	0.5715311
8	64908874	0.7032445
8	64908875	0.7032445
8	64908881	0.7032445
8	64909001	0.588785
8	64909008	0.588785
8	64909011	0.588785
8	64909026	0.8014938
8	64909028	0.685248
8	64909030	0.8651131
8	64909035	0.6409993
8	64909126	0.7286944
8	64909138	0.8057299
8	64909490	0.869157
8	64909491	0.7654632
8	64909501	0.3622147
8	64909502	0.4744793
8	64909503	0.3658403
8	64909535	0.5470548
8	64909568	0.737837
8	64909571	0.633962
8	64909665	0.4570838
8	64909702	0.5341993
8	64909726	0.5805361
8	64909736	0.5869421
8	64909745	0.5503353
8	64909774	0.5503353
8	64909779	0.7156012
8	64909793	0.5314767
8	64909803	0.54283
8	64909804	0.4713011
8	64909805	0.7036895
8	64909865	0.5655604
8	64909880	0.8451333
8	64909905	0.5452802
8	64909923	0.5383116
8	64909946	0.5383116
8	64909952	0.5660172
8	64909981	0.5660172
8	64909987	0.5660172
8	64910118	0.5844526
8	64910130	0.5521589
8	64910133	0.5451817
8	64910175	0.6214506
8	64910288	0.5403307
8	64910317	0.882699
8	64910405	0.5403307
8	64910406	0.5403307
8	64910489	0.501148
8	64910510	0.5552837
8	64910532	0.5552837
8	64910548	0.5333494
8	64910568	0.4780031
8	64910713	0.3698768
8	64910987	0.7759908
8	64910996	0.3139308
8	64911010	0.4594125
8	64911016	0.4169192
8	64911019	0.3635249
8	64911060	0.3744434
8	64911076	0.4297898
8	64911117	0.2703698
8	64911119	0.3330673
8	64911145	0.4474681
8	64911163	0.5960541
8	64911192	0.7440467
8	64911203	0.6206214
8	64911434	0.5975594
8	64911456	0.620238
8	64911488	0.5197348
8	64911492	0.4950529
8	64911579	0.5021567
8	64911676	0.5273587
8	64911702	0.4558381
8	64911722	0.3862536
8	64911925	0.5459165
8	64912008	0.5333494
8	64912035	0.2413916
8	64912071	0.6128311
8	64912084	0.5333494
8	64912111	0.4209533
8	64912231	0.5333494
8	64912260	0.5333494
8	64912272	0.6214242
8	64912288	0.5957559
8	64912291	0.5660172
8	64912319	0.5622093
8	64912371	0.5554092
8	64912375	0.848886
8	64912407	0.5886788
8	64912511	0.7393256
8	64912526	0.2895062
8	64912547	0.7594009
8	64912560	0.3192006
8	64912600	0.6935032
8	64913627	0.3780363
8	64913718	0.9101816
8	64913772	0.5409084
8	64913891	0.849395
8	64914723	0.6712685
8	64914814	0.9808792
8	64914993	0.6046783
8	64915100	0.9780356
8	64915170	0.5907711
8	64915217	0.5403307
8	64915370	0.9848095
8	64915588	0.7894346
8	64915745	0.4405023
8	64915841	0.4962869
8	64916077	0.5333494
8	64916261	0.8123476
8	64916270	0.4344329
8	64916317	0.5510617
8	64916374	0.4376507
8	64916389	0.5333494
8	64916507	0.4702896
8	64916633	0.8362367
8	64916758	0.7791583
8	64916858	0.5333494
8	64916957	0.4376507
8	64917315	0.3645617
8	64917877	0.7011992
8	64917880	0.3476993
8	64917951	0.9850267
8	64917962	0.1781012
8	64918045	0.17912
8	64918109	0.5333494
8	64918149	0.2271066
8	64918262	0.2024638
8	64918299	0.2024638
8	64918439	0.9240354
8	64918460	0.2024638
8	64918483	0.2024638
8	64918564	0.9371437
8	64918566	0.1842209
8	64918627	0.9240354
8	64918691	0.2040079
8	64918794	0.7101658
8	64918885	0.1168632
8	64918919	0.1160502
8	64919164	0.120212
8	64919335	0.5433304
8	64919686	0.1191965
8	64919688	0.1191965
8	64919857	0.8455243
8	64919884	0.1191965
8	64919952	0.1191965
8	64920067	0.1187686
8	64920215	0.7101645
8	64920309	0.3166664
8	64920796	0.4982095
8	64920945	0.848886
8	64921198	0.9125901
8	64921277	0.1191965
8	64921403	0.5162048
8	64922027	0.3600577
8	64922143	0.8023807
8	64922170	0.819207
8	64922242	0.246501
8	64922360	0.3682235
8	64922721	0.9289747
8	64922933	0.9564659
8	64923100	0.3900258
8	64923152	0.4008138
8	64923196	0.2756411
8	64923271	0.6316512
8	64923430	0.959545
8	64923492	0.6740858
8	64923517	0.467133
8	64923543	0.5239603
8	64923624	0.3810904
8	64923665	0.3595657
8	64923745	0.254499
8	64923877	0.382623
8	64924072	0.9662358
8	64924248	0.348799
8	64924291	0.3442389
8	64924306	0.353886
8	64924431	0.3705905
8	64924479	0.3826078
8	64924531	0.3610755
8	64924537	0.9123047
8	64924557	0.3564676
8	64924570	0.120212
8	64924644	0.3705905
8	64924789	0.3705905
8	64924831	0.6649909
8	64924946	0.5519124
8	64925046	0.4239523
8	64925050	0.4239523
8	64925095	0.3705905
8	64925171	0.3618817
8	64925373	0.869814
8	64925420	0.3705905
8	64925496	0.372277
8	64925539	0.1209382
8	64925896	0.3682235
8	64926005	0.3682235
8	64926006	0.3682235
8	64926696	0.5137252
8	64927368	0.5627721
8	64927475	0.5961938
8	64927555	0.267317
8	64927598	0.3839392
8	64927599	0.8674241
8	64930801	0.960713
8	64932451	0.5737587
8	64932638	0.7683468
8	64933982	0.1228493
8	64934028	0.7126221
8	64934053	0.7604941
8	64934092	0.6449893
8	64934105	0.7049378
8	64934167	0.5469861
8	64934177	0.09266038
8	64934225	0.6895501
8	64934227	0.6900236
8	64934264	0.5521995
8	64934311	0.652878
8	64934316	0.6637566
8	64934341	0.7087054
8	64934359	0.650569
8	64934386	0.5504085
8	64934396	0.1161579
8	64934406	0.784412
8	64934441	0.7275213
8	64934456	0.5424135
8	64934479	0.7004694
8	64934491	0.5742828
8	64934519	0.8424938
8	64934543	0.1136885
8	64934555	0.978832
8	64935646	0.7417464
8	64935660	0.6489985
8	64935663	0.6528378
8	64935690	0.5897599
8	64935695	0.5897599
8	64935706	0.6747888
8	64935718	0.6138174
8	64935741	0.4545884
8	64935742	0.4665417
8	64935745	0.4786092
8	64935752	0.900675
8	64935757	0.6130864
8	64935780	0.5081272
8	64935809	0.4809254
8	64935851	0.5545995
8	64935872	0.5374088
8	64936008	0.6213839
8	64936050	0.5492289
8	64936053	0.5858777
8	64936120	0.9099117
8	64936121	0.9257946
8	64936123	0.9132143
8	64936142	0.9689433
8	64936175	0.9480016
8	64936183	0.9732659
8	64936191	0.9868766
8	64936336	0.7045198
8	64936382	0.7845109
8	64936471	0.4909008
8	64936507	0.5839823
8	64936541	0.7397809
8	64936613	0.6794303
8	64936656	0.7204521
8	64936665	0.7204521
8	64936832	0.709921
8	64936871	0.7555182
8	64936889	0.7448226
8	64936895	0.7679204
8	64936954	0.687092
8	64936956	0.665244
8	64937070	0.6843709
8	64937152	0.72365
8	64937206	0.7214839
8	64937212	0.6449734
8	64937242	0.6449734
8	64937313	0.7528613
8	64937336	0.7527801
8	64937352	0.8158019
8	64937433	0.709921
8	64937470	0.6542299
8	64937490	0.7230195
8	64937555	0.7581628
8	64937579	0.523499
8	64937602	0.5372429
8	64937612	0.6891008
8	64937616	0.1701884
8	64937666	0.6069938
8	64937690	0.5754141
8	64937712	0.5550461
8	64937732	0.6338197
8	64937754	0.5532979
8	64937789	0.6876423
8	64938052	0.5081773
8	64938066	0.8974398
8	64938067	0.3712755
8	64938099	0.5884005
8	64938138	0.6750338
8	64938168	0.5888766
8	64938169	0.5888766
8	64938178	0.639315
8	64938192	0.8304538
8	64938218	0.7101708
8	64938247	0.6059471
8	64938263	0.5860552
8	64938283	0.7208131
8	64938315	0.5562424
8	64938322	0.6079079
8	64938363	0.6962971
8	64938371	0.7722365
8	64938411	0.8642891
8	64938429	0.7852145
8	64938448	0.8225382
8	64938453	0.7747882
8	64938465	0.7235828
8	64938516	0.976827
8	64938518	0.9354077
8	64938525	0.8857889
8	64938532	0.9256518
8	64938632	0.958114
8	64938654	0.8713308
8	64938708	0.978844
8	64938709	0.9172163
8	64938768	0.7048857
8	64938801	0.9179234
8	64938805	0.9675351
8	64938848	0.6952496
8	64939625	0.7164494
8	64939853	0.07314158
8	64939880	0.2793467
8	64939911	0.2051142
8	64939925	0.1678036
8	64939927	0.2399057
8	64939952	0.297119
8	64939962	0.4617042
8	64940009	0.290417
8	64940049	0.6423209
8	64940053	0.7004094
8	64940138	0.6003167
8	64940139	0.6003167
8	64940186	0.2331285
8	64940367	0.7222983
8	64940555	0.8628955
8	64940610	0.5110727
8	64940627	0.1227072
8	64940640	0.7959573
8	64940832	0.9974996
8	64940932	0.6671666
8	64941072	0.05097756
8	64941130	0.06122723
8	64941133	0.937104
8	64941229	0.7295389
8	64941417	0.6357257
8	64941427	0.5190643
8	64941448	0.1525742
8	64941464	0.2156847
8	64941496	0.6531867
8	64941498	0.6531867
8	64941502	0.6491229
8	64941508	0.6491229
8	64941571	0.6506371
8	64941588	0.6442648
8	64941602	0.6506371
8	64941644	0.88636
8	64941845	0.1439187
8	64941857	0.7789048
8	64942060	0.1218474
8	64942070	0.1211493
8	64942298	0.1305429
8	64942431	0.0392092
8	64942569	0.5045988
8	64942700	0.09977147
8	64943077	0.4187963
8	64943578	0.9710647
8	64943897	0.5059273
8	64943921	0.1319136
8	64943945	0.5062668
8	64944107	0.01610022
8	64944120	0.6132698
8	64944223	0.1579802
8	64944591	0.1608278
8	64944614	0.1236339
8	64944721	0.124692
8	64944882	0.896595
8	64944905	0.1398362
8	64944924	0.2087887
8	64945005	0.4584841
8	64945049	0.5348344
8	64945315	0.1914766
8	64945540	0.8431743
8	64945665	0.3055882
8	64945767	0.9284277
8	64945801	0.6916315
8	64945864	0.260254
8	64946103	0.2592152
8	64946138	0.788304
8	64946188	0.9640483
8	64946306	0.4253856
8	64946312	0.9042656
8	64946509	0.8651706
8	64946707	0.4199117
8	64946780	0.6910308
8	64946862	0.6321095
8	64951855	0.1112823
8	64952724	0.3795673
8	64952746	0.4288001
8	64952757	0.4093868
8	64952795	0.7566396
8	64952998	0.5901837
8	64953012	0.4843637
8	64953015	0.4145869
8	64953143	0.9903059
8	64953387	0.0529977
8	64953401	0.7569632
8	64953537	0.5687304
8	64953542	0.03948002
8	64953581	0.0428017
8	64953613	0.8784144
8	64953622	0.1494098
8	64953648	0.1517424
8	64953837	0.736897
8	64954021	0.4550208
8	64954029	0.5996685
8	64954148	0.05304427
8	64954155	0.1507777
8	64954198	0.2630259
8	64954227	0.05193587
8	64954301	0.4165275
8	64954414	0.5062986
8	64954509	0.5062986
8	64954584	0.1464495
8	64954753	0.6296547
8	64954889	0.05225885
8	64954911	0.6653405
8	64954978	0.1500688
8	64955301	0.1507777
8	64955417	0.8178262
8	64955433	0.659247
8	64955520	0.04002488
8	64955538	0.753208
8	64955550	0.1607749
8	64955565	0.753208
8	64955588	0.04900114
8	64955640	0.1373606
8	64956068	0.3039794
8	64956163	0.4193695
8	64956260	0.6971581
8	64956303	0.2971763
8	64956480	0.2511863
8	64956678	0.613637
8	64956737	0.07750968
8	64957204	0.4054668
8	64957237	0.8614393
8	64957404	0.4943938
8	64957504	0.07500671
8	64957629	0.4708609
8	64957650	0.6442378
8	64957707	0.04900114
8	64957966	0.9872153
8	64958240	0.9650367
8	64958450	0.5100178
8	64958509	0.9821166
8	64958533	0.5965247
8	64958592	0.9235364
8	64958646	0.09870477
8	64958786	0.3320851
8	64959242	0.3387495
8	64959330	0.5455527
8	64959359	0.5754389
8	64959363	0.9251763
8	64959377	0.302892
8	64959395	0.5205096
8	64959411	0.2054763
8	64959413	0.7144061
8	64959421	0.8231984
8	64959428	0.5336206
8	64959433	0.1600948
8	64959443	0.996945
8	64959461	0.820733
8	64959473	0.4724669
8	64959485	0.9469526
8	64959526	0.2477568
8	64959531	0.3951393
8	64959546	0.8576406
8	64959604	0.6126524
8	64959657	0.9175703
8	64959764	0.4402235
8	64959852	0.3138282
8	64959884	0.8871849
8	64960142	0.5465513
8	64960368	0.8623734
8	64960497	0.2274896
8	64960637	0.1983523
8	64961214	0.05525661
8	64961599	0.7920987
8	64961715	0.9237173
8	64962237	0.7827514
8	64962280	0.04733979
8	64962662	0.4164253
8	64962887	0.06391081
8	64963207	0.2098124
8	64963250	0.2776365
8	64963296	0.8282344
8	64963446	0.6392618
8	64963455	0.9480973
8	64963475	0.9388165
8	64963486	0.7322198
8	64963531	0.9219047
8	64963534	0.9370526
8	64963547	0.5137823
8	64963627	0.7772782
8	64963698	0.7148549
8	64963724	0.7700008
8	64963747	0.9514702
8	64963773	0.9419562
8	64963785	0.9268058
8	64963916	0.4915747
8	64963925	0.4717823
8	64964690	0.722667
8	64964711	0.64149
8	64964895	0.5516918
8	64964915	0.2529606
8	64965037	0.746641
8	64965062	0.6462433
8	64965121	0.1031687
8	64965150	0.4222624
8	64965769	0.6340953
8	64966156	0.5093626
8	64966304	0.7973061
8	64966366	0.4800242
8	64966395	0.8125947
8	64966403	0.4604396
8	64966455	0.4205747
8	64966458	0.4612222
8	64966491	0.51098
8	64966543	0.4579007
8	64966551	0.4579007
8	64966554	0.4353143
8	64966555	0.6369008
8	64966634	0.4973447
8	64966635	0.4973447
8	64967316	0.1591394
8	64967348	0.9344244
8	64967349	0.3809971
8	64972003	0.6047947
8	64972010	0.7457733
8	64972075	0.4238539
8	64972271	0.3705141
8	64972278	0.8049749
8	64972338	0.4203362
8	64972366	0.9196272
8	64972372	0.4003581
8	64972381	0.6464041
8	64972388	0.6082815
8	64972395	0.6522368
8	64972433	0.7544907
8	64972437	0.6383947
8	64972443	0.6329828
8	64972460	0.6007997
8	64972463	0.555067
8	64972465	0.5887891
8	64972485	0.5790201
8	64972787	0.9038106
8	64972790	0.7119818
8	64972805	0.6054898
8	64972822	0.5399931
8	64972823	0.8860434
8	64972910	0.8795022
8	64972915	0.7881782
8	64972921	0.8083753
8	64972924	0.7212421
8	64972972	0.6763622
8	64973044	0.6054898
8	64973053	0.9329343
8	64973063	0.9414772
8	64973074	0.9414772
8	64973126	0.3320856
8	64973127	0.4005414
8	64973132	0.3184808
8	64973152	0.5175077
8	64973159	0.94317
8	64973168	0.4791993
8	64973182	0.6779876
8	64973185	0.5734875
8	64973199	0.5734875
8	64973215	0.7221334
8	64973216	0.5689137
8	64973221	0.566056
8	64973227	0.257475
8	64973255	0.8451013
8	64973264	0.5831095
8	64973289	0.6431741
8	64973316	0.5747638
8	64973317	0.621221
8	64973325	0.5313082
8	64973371	0.8537556
8	64973404	0.9355094
8	64987530	0.8797388
8	64987545	0.2583104
8	64987586	0.2381021
8	64987640	0.6343188
8	64987676	0.5877445
8	64987686	0.5877445
8	64987713	0.4004532
8	64987780	0.4417863
8	64987991	0.7703887
8	64988283	0.9761425
8	64988325	0.7107893
8	64988327	0.8435898
8	64988486	0.3253144
8	64988508	0.9376938
8	64988598	0.8527153
8	64988620	0.5289458
8	64988781	0.06157096
8	64988835	0.05970296
8	64988959	0.3004018
8	64988972	0.04782093
8	64988974	0.06080578
8	64989244	0.8340326
8	64989255	0.7783084
8	64989257	0.6954658
8	64989261	0.9107309
8	64989279	0.6295799
8	64989488	0.9199049
8	64989516	0.5519795
8	64989538	0.2056886
8	64989542	0.5161799
8	64989565	0.9092816
8	64989578	0.9260403
8	64989591	0.1135325
8	64989599	0.2070983
8	64989701	0.2329295
8	64989807	0.8932471
8	64989841	0.2018689
8	64989915	0.3508777
8	64989919	0.512489
8	64989948	0.9491212
8	64990029	0.2712102
8	64990047	0.5376608
8	64990094	0.4784153
8	64990117	0.7702283
8	64990156	0.9260403
8	64990232	0.5988934
8	64990245	0.8626104
8	64990254	0.8585193
8	64990387	0.7794462
8	64990393	0.8544723
8	64990402	0.5943706
8	64990406	0.8744045
8	64990409	0.6010213
8	64990422	0.656847
8	64990429	0.8891284
8	64990436	0.884533
8	64990455	0.3799001
8	64990479	0.9153671
8	64990491	0.9494461
8	64990508	0.8671061
8	64990517	0.6908685
8	64990520	0.7881718
8	64990542	0.9578241
8	64990570	0.9009934
8	64990596	0.8793832
8	64990632	0.6093434
8	64990648	0.955819
8	64990709	0.9884166
8	64990711	0.6056446
8	64990718	0.2226618
8	64990752	0.4249636
8	64990844	0.6684761
8	64990850	0.7594676
8	64990887	0.203652
8	64990889	0.8653553
8	64990892	0.06951311
8	64991741	0.2862068
8	64991957	0.6339316
8	64991967	0.07171203
8	64991988	0.1634193
8	64992001	0.1203142
8	64992006	0.127387
8	64992013	0.9968518
8	64992015	0.9940969
8	64992018	0.8651917
8	64992036	0.9260403
8	64992072	0.9857366
8	64992094	0.9260403
8	64992134	0.1153215
8	64992161	0.1008597
8	64992195	0.955819
8	64992214	0.9260403
8	64992256	0.1540042
8	64992372	0.1366363
8	64992575	0.2169712
8	64992679	0.6817188
8	64992887	0.3705296
8	64992914	0.8017559
8	64992972	0.804739
8	64993012	0.5668671
8	64993026	0.8246948
8	64993054	0.8052701
8	64993122	0.6226385
8	64993126	0.6888173
8	64993133	0.7317812
8	64993150	0.7430522
8	64993171	0.7379258
8	64993218	0.7959392
8	64993265	0.6175617
8	64993281	0.4948882
8	64993333	0.4794788
8	64993339	0.350721
8	64993342	0.5660391
8	64993343	0.3440898
8	64993347	0.3691371
8	64993349	0.3212567
8	64993355	0.3729113
8	64993356	0.3948106
8	64993373	0.5076935
8	64993378	0.6115461
8	64993386	0.562909
8	64993430	0.3967556
8	64993437	0.4335117
8	64993455	0.445634
8	64993457	0.3819015
8	64993466	0.1544328
8	64993468	0.1534863
8	64993522	0.2626556
8	64993545	0.8136322
8	64993646	0.9549061
8	64993665	0.8356527
8	64993682	0.9599029
8	64993732	0.4367591
8	64993773	0.989292
8	64993793	0.783119
8	64993803	0.7914558
8	64993812	0.7913181
8	64993823	0.4649154
8	64993824	0.2832473
8	64993837	0.427225
8	64993851	0.5583379
8	64993855	0.2832473
8	64993866	0.2832473
8	64993873	0.9337122
8	64993901	0.1379154
8	64993904	0.8582796
8	64993919	0.3206917
8	64993926	0.3238278
8	64993941	0.6588076
8	64993948	0.6876054
8	64993950	0.8832548
8	64994004	0.7898757
8	64994080	0.4342671
8	64994100	0.6794373
8	64994124	0.9950842
8	64994140	0.6794373
8	64994163	0.9631134
8	64994165	0.5262917
8	64994215	0.5624775
8	64994240	0.8640538
8	64994245	0.6804873
8	64994248	0.9658223
8	64994255	0.7752903
8	64994290	0.8912355
8	64994389	0.7882647
8	64994408	0.2138933
8	64994451	0.2150505
8	64994454	0.3202398
8	64994457	0.1252808
8	64994469	0.2164393
8	64994491	0.2232254
8	64994519	0.1346592
8	64994533	0.06103328
8	64994585	0.1129055
8	64994640	0.1812803
8	64994647	0.1046801
8	64994676	0.7187964
8	64994689	0.5213617
8	64994713	0.6302407
8	64994721	0.405795
8	64994730	0.4016946
8	64994735	0.5441156
8	64994747	0.02418485
8	64994758	0.009775759
8	64994770	0.09718697
8	64994786	0.5437573
8	64994796	0.1001415
8	64994811	0.6342108
8	64994883	0.2833764
8	64994904	0.5437573
8	64994906	0.04974054
8	64994912	0.7558041
8	64994913	0.3401605
8	64994954	0.1118441
8	64994980	0.4079886
8	64994982	0.8666735
8	64994984	0.6696699
8	64994987	0.7877809
8	64995004	0.1438488
8	64995014	0.885454
8	64995025	0.1438488
8	64995034	0.6265003
8	64995042	0.1491229
8	64995056	0.2176608
8	64995058	0.2031199
8	64995063	0.8312044
8	64995075	0.3135598
8	64995134	0.4504261
8	64995138	0.5922688
8	64995145	0.1253183
8	64995146	0.9746834
8	64995177	0.09703304
8	64995180	0.5722776
8	64995195	0.9815518
8	64995430	0.8159904
8	64995439	0.5895772
8	64995453	0.5103623
8	64995506	0.1936695
8	64995528	0.03868028
8	64995530	0.5153729
8	64995633	0.0546454
8	64995652	0.5437573
8	64995675	0.0755257
8	64995676	0.5756942
8	64995687	0.5376128
8	64995700	0.3428571
8	64995713	0.6266543
8	64995715	0.4962849
8	64995721	0.5857306
8	64995742	0.09215157
8	64995743	0.5412145
8	64995744	0.5412145
8	64995756	0.6550352
8	64995762	0.5473853
8	64995765	0.6755497
8	64995787	0.5856931
8	64995791	0.09632238
8	64995792	0.1233758
8	64995812	0.1092003
8	64995854	0.6214246
8	64995911	0.6739428
8	64995916	0.1906419
8	64995920	0.09144934
8	64995927	0.416115
8	64995948	0.5501172
8	64995972	0.6342108
8	64995976	0.3921742
8	64995990	0.4589467
8	64996000	0.08523803
8	64996024	0.6601315
8	64996063	0.5789714
8	64996066	0.1866148
8	64996075	0.477082
8	64996096	0.09584964
8	64996097	0.5765294
8	64996099	0.5722878
8	64996105	0.08476811
8	64996117	0.1830624
8	64996118	0.8164429
8	64996148	0.06864963
8	64996184	0.3515766
8	64996216	0.1602872
8	64996236	0.5642503
8	64996254	0.4708359
8	64996257	0.439757
8	64996259	0.05405089
8	64996267	0.1610194
8	64996279	0.6848555
8	64996281	0.6848555
8	64996309	0.06167149
8	64996327	0.5263059
8	64996404	0.5460933
8	64996410	0.3540177
8	64996415	0.5555053
8	64996418	0.5464905
8	64996450	0.05071078
8	64996451	0.5740409
8	64996454	0.540877
8	64996461	0.05865178
8	64996472	0.4493661
8	64996486	0.4523968
8	64996492	0.4206893
8	64996503	0.4583997
8	64996504	0.4341839
8	64996510	0.5062894
8	64996521	0.133906
8	64996525	0.4033533
8	64996537	0.561154
8	64996552	0.08799905
8	64996566	0.594675
8	64996588	0.3767889
8	64996590	0.4853548
8	64996645	0.3068364
8	64996972	0.1323236
8	64996974	0.683493
8	64996998	0.8815519
8	64997118	0.5648801
8	64997167	0.589456
8	64997171	0.6786624
8	64997187	0.4935721
8	64997195	0.07107117
8	64997247	0.4960435
8	64997250	0.2961717
8	64997265	0.7036971
8	64997270	0.4960435
8	64997272	0.1709809
8	64997294	0.4960435
8	64997304	0.6963515
8	64997325	0.7178259
8	64997329	0.4964961
8	64997349	0.4030731
8	64997378	0.4558146
8	64997393	0.06709933
8	64997407	0.940725
8	64997428	0.9215129
8	64997457	0.06063529
8	64997492	0.7355325
8	64997537	0.966594
8	64997556	0.9383874
8	64997589	0.9714379
8	64997590	0.5554538
8	64997593	0.6673888
8	64997611	0.08463643
8	64997646	0.05447662
8	64997661	0.5357584
8	64997703	0.06798186
8	64997728	0.9731942
8	64997879	0.2441136
8	64997943	0.1375819
8	64997983	0.1862536
8	64997984	0.1862536
8	64997992	0.7896723
8	64998039	0.1572324
8	64998048	0.5270338
8	64998080	0.3020358
8	64998123	0.837047
8	64998171	0.6588615
8	64998196	0.646189
8	64998204	0.1384672
8	64998222	0.7509775
8	64998272	0.9760444
8	64998279	0.1641556
8	64998301	0.6430534
8	64998302	0.5220867
8	64998312	0.2284694
8	64998314	0.2284694
8	64998316	0.1168675
8	64998348	0.4698109
8	64998378	0.2489948
8	64998384	0.3695036
8	64998386	0.2041331
8	64998414	0.9979026
8	64998420	0.2282016
8	64998422	0.1912985
8	64998429	0.201035
8	64998439	0.6735008
8	64998481	0.07036534
8	64998492	0.8804422
8	64998516	0.4882465
8	64998523	0.9512467
8	64998544	0.8456214
8	64998572	0.4304937
8	64998606	0.1835096
8	64998610	0.1436367
8	64998620	0.2056717
8	64998639	0.1426687
8	64998651	0.08154148
8	64998656	0.3553669
8	64998663	0.2863918
8	64998699	0.1913717
8	64998710	0.4435289
8	64998808	0.2128182
8	64998809	0.3263956
8	64998876	0.4179566
8	64998913	0.4758273
8	64998930	0.1564218
8	64998933	0.1620358
8	64998963	0.1447728
8	64998975	0.1482755
8	64998986	0.1646391
8	64999005	0.05124629
8	64999020	0.2144231
8	64999023	0.1881711
8	64999026	0.03842898
8	64999028	0.03842898
8	64999029	0.05143646
8	64999043	0.04045682
8	64999065	0.04443297
8	64999084	0.3969336
8	64999092	0.511597
8	64999098	0.511597
8	64999103	0.1591623
8	64999104	0.6145284
8	64999107	0.07786022
8	64999108	0.08275362
8	64999112	0.9739033
8	64999119	0.715004
8	64999132	0.07271585
8	64999172	0.4253237
8	64999188	0.4334157
8	64999195	0.1939847
8	64999226	0.5754412
8	64999227	0.7063113
8	64999230	0.09138896
8	64999232	0.4248998
8	64999245	0.17918
8	64999271	0.5961159
8	64999305	0.3655763
8	64999313	0.0887703
8	64999423	0.1604995
8	64999694	0.5356201
8	64999729	0.1825258
8	64999733	0.6428854
8	64999750	0.1114293
8	64999806	0.4121545
8	64999815	0.3825936
8	64999832	0.116399
8	64999881	0.03702145
8	64999925	0.04775262
8	64999958	0.2237103
8	65000009	0.07587645
8	65000031	0.08803694
8	65000033	0.5473853
8	65000067	0.3481981
8	65000183	0.1103555
8	65000203	0.4735365
8	65000627	0.9652392
8	65000639	0.9966862
8	65000641	0.2910746
8	65000644	0.3474457
8	65000657	0.7696642
8	65000713	0.09995008
8	65000721	0.2933415
8	65000727	0.5536815
8	65002010	0.2190134
8	65002050	0.2637444
8	65002073	0.2440513
8	65002152	0.3625652
8	65002188	0.1617231
8	65002205	0.1477716
8	65002217	0.4809121
8	65002228	0.9631732
8	65002302	0.2603943
8	65002402	0.3489836
8	65002409	0.4767799
8	65002422	0.4507254
8	65002423	0.4093146
8	65006027	0.8191153
8	65006054	0.723794
8	65006061	0.7259089
8	65006064	0.6688585
8	65006067	0.5771208
8	65006098	0.5470298
8	65006114	0.8880984
8	65006130	0.9892649
8	65006141	0.9653981
8	65006144	0.9116138
8	65006154	0.2849414
8	65006163	0.8259042
8	65006170	0.9207585
8	65006171	0.5701495
8	65006177	0.3341143
8	65006193	0.6563096
8	65006196	0.8534529
8	65006726	0.6306679
8	65006730	0.9018196
8	65006737	0.8563467
8	65006738	0.2904637
8	65006745	0.6140947
8	65006748	0.9836216
8	65006754	0.8746363
8	65006763	0.9895934
8	65006781	0.7268773
8	65006782	0.7268773
8	65006786	0.6461686
8	65006791	0.7715755
8	65006798	0.7715755
8	65006839	0.8271762
8	65006854	0.6734238
8	65006862	0.5775548
8	65006923	0.6330132
8	65006924	0.005243098
8	65006926	0.7824724
8	65006932	0.356976
8	65006954	0.660376
8	65006963	0.09905375
8	65006965	0.6109369
8	65006967	0.1340222
8	65006970	0.704968
8	65006971	0.7526154
8	65006987	0.1618118
8	65006990	0.6788536
8	65006994	0.585987
8	65006995	0.6957104
8	65006996	0.4639317
8	65007003	0.9072913
8	65007024	0.2326049
8	65007029	0.2194373
8	65007041	0.596806
8	65007050	0.7775201
8	65007059	0.6243417
8	65013188	0.09549094
8	65013275	0.3069993
8	65013278	0.2093379
8	65013301	0.5325174
8	65013364	0.7191688
8	65013484	0.06660882
8	65013690	0.03028181
8	65013705	0.0002260116
8	65013713	0.08725349
8	65013722	0.2354057
8	65013798	0.6230645
8	65013860	0.2816021
8	65013922	0.02352163
8	65013991	0.8872283
8	65014008	0.08083172
8	65014033	0.6747411
8	65014047	0.59117
8	65014105	0.1647171
8	65014188	0.7223106
8	65014240	0.185349
8	65014254	0.4915638
8	65014543	0.9075769
8	65014608	0.1580526
8	65014609	0.6484321
8	65014611	0.6956061
8	65014614	0.9651895
8	65014616	0.9928209
8	65014617	0.8991674
8	65014629	0.5885609
8	65014669	0.9556669
8	65014697	0.5847636
8	65014714	0.5650016
8	65014847	0.2238654
8	65014852	0.1778061
8	65014894	0.8001432
8	65014915	0.3192878
8	65014925	0.2555272
8	65014957	0.6010732
8	65014958	0.8588386
8	65014997	0.2407559
8	65015026	0.056168
8	65015041	0.1178964
8	65015058	0.1004739
8	65015161	0.2615922
8	65015219	0.1666039
8	65015234	0.7901663
8	65015279	0.9608733
8	65015315	0.1489586
8	65015330	0.884392
8	65015335	0.1325554
8	65018726	0.618587
8	65018780	0.8440455
8	65019007	0.253573
8	65028913	0.7189911
8	65028917	0.9160031
8	65028918	0.9160031
8	65028927	0.6107033
8	65028948	0.9579483
8	65028964	0.7517432
8	65028965	0.7356107
8	65028967	0.7783349
8	65028975	0.984442
8	65028981	0.9325111
8	65029014	0.9489773
8	65029017	0.4122299
8	65029035	0.9848492
8	65029038	0.9231812
8	65029039	0.6891787
8	65029040	0.835626
8	65029041	0.856205
8	65029050	0.8330108
8	65029068	0.967794
8	65029074	0.7927196
8	65029077	0.9522151
8	65029083	0.4650039
8	65029086	0.4008189
8	65029087	0.9522151
8	65029089	0.5235763
8	65029091	0.2557721
8	65029098	0.2829523
8	65029106	0.419438
8	65029114	0.0170549
8	65029119	0.9979679
8	65029124	0.09598112
8	65029127	0.1960579
8	65029137	0.2570139
8	65029145	0.4669117
8	65029152	0.9522151
8	65029161	0.04576425
8	65029163	0.6899824
8	65029166	0.850171
8	65029167	0.6452103
8	65029188	0.6213814
8	65029196	0.9018581
8	65029200	0.3527774
8	65029203	0.3636022
8	65029308	0.675841
8	65029309	0.675841
8	65029316	0.8571913
8	65029323	0.6572898
8	65029325	0.7314079
8	65029339	0.5900823
8	65029341	0.5844289
8	65029348	0.7927636
8	65029359	0.8081819
8	65029368	0.7862995
8	65029374	0.7862995
8	65029383	0.7429702
8	65029389	0.3855179
8	65029390	0.2582082
8	65029391	0.3245866
8	65029399	0.4169448
8	65029419	0.738471
8	65029428	0.5752248
8	65029429	0.08144665
8	65029434	0.5599261
8	65029452	0.5771633
8	65029458	0.518696
8	65029468	0.908667
8	65029477	0.908667
8	65029478	0.8417744
8	65029485	0.4106557
8	65029491	0.8906509
8	65029500	0.2428388
8	65029529	0.5485213
8	65029546	0.5610647
8	65029553	0.4192904
8	65029556	0.8838866
8	65029557	0.3897969
8	65029558	0.3871742
8	65029563	0.1267003
8	65029804	0.9627462
8	65029812	0.04891933
8	65029815	0.7007577
8	65029816	0.07326527
8	65029819	0.9064285
8	65029832	0.1204885
8	65029835	0.8907318
8	65029930	0.3737667
8	65029936	0.2460053
8	65029945	0.873613
8	65029951	0.1742973
8	65029953	0.906094
8	65029964	0.8623321
8	65029972	0.2224094
8	65029977	0.672929
8	65029987	0.3177205
8	65029988	0.8385523
8	65029993	0.7728117
8	65029995	0.8428907
8	65030011	0.6598842
8	65030015	0.8352884
8	65030024	0.8570272
8	65030032	0.2903257
8	65030038	0.7700614
8	65030041	0.7207683
8	65030046	0.5865631
8	65030053	0.5208323
8	65030054	0.5827921
8	65030055	0.7350023
8	65030074	0.3218886
8	65030084	0.7857569
8	65030101	0.3986025
8	65030122	0.852392
8	65030138	0.4988208
8	65030139	0.7858333
8	65030143	0.0472212
8	65030146	0.5179911
8	65030148	0.4122086
8	65030159	0.3525199
8	65030166	0.3637076
8	65030179	0.3268988
8	65030185	0.9484168
8	65030203	0.2429315
8	65030233	0.8592058
8	65030236	0.8108491
8	65030237	0.04533459
8	65030248	0.2115455
8	65030254	0.8017997
8	65030256	0.920627
8	65030259	0.8592058
8	65030269	0.9701156
8	65030276	0.9217057
8	65030281	0.849143
8	65030288	0.6719593
8	65030289	0.7960995
8	65030302	0.06129143
8	65030303	0.8272407
8	65030308	0.2024394
8	65030311	0.8821854
8	65030325	0.05887098
8	65030329	0.03614122
8	65030332	0.7591426
8	65030350	0.08239128
8	65030365	0.8802317
8	65030368	0.09464149
8	65030396	0.9227973
8	65030398	0.2694328
8	65030419	0.7556352
8	65030421	0.9376763
8	65030422	0.8933573
8	65030920	0.8054055
8	65030921	0.5003832
8	65030930	0.9325726
8	65030984	0.6749032
8	65031006	0.7689141
8	65031007	0.7818341
8	65031008	0.5457315
8	65031009	0.5216174
8	65031025	0.8311108
8	65031044	0.4085257
8	65034516	0.442086
8	65034526	0.6490238
8	65034532	0.5799371
8	65034545	0.6838337
8	65034575	0.5923208
8	65034641	0.6817898
8	65034880	0.6383696
8	65034881	0.672372
8	65034885	0.4591087
8	65034890	0.4591087
8	65034891	0.3301452
8	65034896	0.5717215
8	65034901	0.5165412
8	65034907	0.4997846
8	65035156	0.2606973
8	65035194	0.4416928
8	65036135	0.8498577
8	65036243	0.1682728
8	65036251	0.2971876
8	65036257	0.4929234
8	65036265	0.384532
8	65036269	0.3672556
8	65036294	0.62204
8	65036309	0.349997
8	65036311	0.373547
8	65036314	0.4553375
8	65036331	0.5444715
8	65036333	0.8752764
8	65036341	0.9788754
8	65052229	0.3854464
8	65052236	0.3852398
8	65052238	0.4746621
8	65052239	0.5799953
8	65052254	0.1753624
8	65052259	0.3669568
8	65052263	0.3737129
8	65052267	0.4625172
8	65052290	0.7965064
8	65052342	0.2159751
8	65052387	0.3063599
8	65053226	0.4237575
8	65053236	0.2987385
8	65053239	0.3661831
8	65054026	0.4526307
8	65054041	0.7203796
8	65054068	0.6353837
8	65054187	0.5590594
8	65054275	0.5187581
8	65054276	0.5098795
8	65054288	0.459877
8	65054307	0.6128267
8	65054316	0.8483315
8	65054323	0.7279886
8	65054326	0.7741718
8	65054327	0.6107999
8	65054335	0.4390967
8	65054350	0.6994463
8	65054374	0.7023103
8	65054379	0.901821
8	65054393	0.5583388
8	65054406	0.5494094
8	65054409	0.6698266
8	65054411	0.6698266
8	65054426	0.6749775
8	65054427	0.7583605
8	65054448	0.2406729
8	65054496	0.6513954
8	65054499	0.6614339
8	65054517	0.6237041
8	65054523	0.9574032
8	65054536	0.7429401
8	65054537	0.6548653
8	65054545	0.6660282
8	65054667	0.4736941
8	65054679	0.5795905
8	65054682	0.4357588
8	65054691	0.3741308
8	65054698	0.5181242
8	65054703	0.4545051
8	65054706	0.4545051
8	65054727	0.6056528
8	65054755	0.7774294
8	65054787	0.783651
8	65054796	0.9864045
8	65056042	0.9930666
8	65056052	0.6281878
8	65056058	0.7436498
8	65056061	0.6080702
8	65056063	0.8101884
8	65056074	0.3933214
8	65056075	0.4384039
8	65056080	0.4248879
8	65056083	0.4435376
8	65056092	0.4259916
8	65056100	0.9661471
8	65056105	0.6307594
8	65056142	0.5537669
8	65056143	0.5537669
8	65056163	0.5537669
8	65056177	0.5348629
8	65056187	0.5961695
8	65056228	0.5627207
8	65056230	0.4128911
8	65056236	0.6524765
8	65056243	0.6454507
8	65056250	0.5231061
8	65056262	0.595734
8	65056265	0.5740823
8	65056277	0.595734
8	65056298	0.595734
8	65056306	0.6611792
8	65056331	0.6542639
8	65056340	0.6542639
8	65056342	0.6542639
8	65056356	0.6542639
8	65056364	0.9574032
8	65056367	0.6180855
8	65056368	0.6180855
8	65056384	0.6313855
8	65056388	0.6313855
8	65056396	0.595734
8	65056422	0.5315125
8	65056438	0.5529462
8	65056446	0.5529462
8	65056509	0.6180855
8	65056513	0.6180855
8	65056515	0.9459568
8	65056518	0.6180855
8	65056524	0.6340565
8	65056528	0.9957348
8	65056529	0.5529462
8	65056585	0.5810638
8	65056587	0.6249334
8	65056589	0.5810638
8	65056606	0.6203799
8	65056612	0.661111
8	65056615	0.6535529
8	65056617	0.590887
8	65056618	0.9970137
8	65056623	0.661111
8	65056629	0.661111
8	65056641	0.590887
8	65056715	0.6180855
8	65056721	0.6180855
8	65056726	0.1525566
8	65056739	0.5794997
8	65056747	0.6180855
8	65056766	0.9943038
8	65056785	0.9975124
8	65056814	0.6340565
8	65056851	0.6180855
8	65056853	0.6180855
8	65057028	0.519172
8	65057038	0.6180855
8	65057044	0.5550937
8	65057052	0.4180999
8	65057053	0.4796074
8	65057060	0.4764627
8	65057064	0.5172066
8	65057072	0.3457209
8	65057084	0.563967
8	65057087	0.4952939
8	65057092	0.4856251
8	65057097	0.3266146
8	65057099	0.5544038
8	65057105	0.5882422
8	65057112	0.944133
8	65057113	0.6350967
8	65057118	0.6350967
8	65057130	0.5738536
8	65057132	0.5738536
8	65057134	0.904847
8	65057153	0.6180855
8	65057167	0.6664251
8	65057171	0.6664251
8	65057172	0.6664251
8	65057181	0.6180855
8	65057187	0.6437367
8	65057217	0.6180855
8	65057243	0.6180855
8	65057278	0.595734
8	65057285	0.4763177
8	65057304	0.595734
8	65057318	0.5581022
8	65057339	0.5166415
8	65057340	0.5166415
8	65057342	0.5166415
8	65057345	0.5166415
8	65057351	0.5581022
8	65057387	0.6180855
8	65057390	0.6180855
8	65057393	0.6180855
8	65057414	0.7404454
8	65057423	0.7717864
8	65057431	0.7321323
8	65057511	0.0149721
8	65057516	0.5464144
8	65057528	0.3876596
8	65057539	0.6561831
8	65057547	0.8548399
8	65057564	0.1440494
8	65057566	0.5096358
8	65057567	0.9118432
8	65057568	0.5096358
8	65057569	0.1847383
8	65057571	0.502919
8	65057572	0.502919
8	65057583	0.6132649
8	65057598	0.6510212
8	65057610	0.6632866
8	65057640	0.513609
8	65057646	0.6510212
8	65057673	0.6854507
8	65057679	0.6510212
8	65057680	0.3008151
8	65057690	0.6510212
8	65057700	0.721373
8	65057701	0.721373
8	65057703	0.7095904
8	65057710	0.6510212
8	65057715	0.6867334
8	65057735	0.6867334
8	65057736	0.73478
8	65057742	0.8221604
8	65057745	0.7463541
8	65057773	0.9593694
8	65057794	0.6381529
8	65057798	0.6290371
8	65057810	0.5494687
8	65057820	0.9042327
8	65057822	0.3699405
8	65057828	0.9631951
8	65057831	0.5717971
8	65057855	0.8929127
8	65057907	0.8062051
8	65057929	0.7274428
8	65057955	0.5738536
8	65057957	0.4334487
8	65057959	0.56934
8	65057963	0.9507457
8	65057965	0.8954501
8	65057966	0.8954501
8	65057969	0.5421789
8	65057973	0.6510212
8	65057978	0.6510212
8	65058010	0.6510212
8	65058015	0.6510212
8	65058024	0.6510212
8	65058046	0.629926
8	65058065	0.5529462
8	65058067	0.9574032
8	65058070	0.5762894
8	65058075	0.5225967
8	65058076	0.5529462
8	65058079	0.6180855
8	65058099	0.6180855
8	65058108	0.6362162
8	65058111	0.4747945
8	65058112	0.821916
8	65058121	0.6478461
8	65058131	0.6150521
8	65058132	0.9274455
8	65058150	0.7180841
8	65058154	0.6107696
8	65058170	0.7016466
8	65058178	0.5561449
8	65058180	0.5561449
8	65058184	0.5414124
8	65058202	0.6116805
8	65058206	0.6259206
8	65058214	0.653443
8	65058219	0.6968861
8	65058261	0.5397946
8	65058266	0.5771753
8	65058273	0.7780636
8	65058356	0.5942281
8	65058367	0.7206292
8	65058380	0.5510454
8	65058403	0.7717864
8	65058413	0.9783215
8	65058414	0.6263459
8	65058416	0.9756657
8	65058420	0.981609
8	65058506	0.4707152
8	65058512	0.2884127
8	65058518	0.6236075
8	65058522	0.5307688
8	65058531	0.2317539
8	65058543	0.6184188
8	65058554	0.6243211
8	65058558	0.5498368
8	65058562	0.6243211
8	65058572	0.4986921
8	65058916	0.9950033
8	65058924	0.3983423
8	65058943	0.986499
8	65058966	0.5794716
8	65058980	0.180173
8	65058990	0.7167542
8	65059015	0.9401579
8	65059050	0.9987355
8	65059079	0.4248934
8	65059092	0.3325392
8	65059134	0.9943038
8	65059135	0.9943038
8	65059209	0.9975124
8	65059215	0.595734
8	65059219	0.9975124
8	65059237	0.9890976
8	65059249	0.6331937
8	65059296	0.595734
8	65059300	0.9975124
8	65059327	0.9975124
8	65059331	0.595734
8	65059373	0.4168581
8	65059392	0.9943038
8	65059413	0.3911738
8	65059444	0.6523061
8	65059464	0.9943038
8	65059578	0.6243265
8	65059634	0.9943038
8	65059646	0.9943038
8	65059677	0.5529462
8	65059770	0.9975124
8	65059778	0.9975124
8	65059810	0.1761893
8	65059830	0.5861801
8	65059892	0.1220122
8	65059918	0.1449523
8	65059996	0.9975124
8	65060074	0.5520374
8	65060104	0.566557
8	65060119	0.5980097
8	65060136	0.9774541
8	65060164	0.5568906
8	65060176	0.5952625
8	65060272	0.3489
8	65060464	0.7334298
8	65060512	0.6180855
8	65060538	0.6523061
8	65060557	0.9943038
8	65060566	0.9876857
8	65060592	0.6180855
8	65060631	0.904847
8	65060736	0.904847
8	65060808	0.9975124
8	65060833	0.9975124
8	65060861	0.6180855
8	65060869	0.9943038
8	65060882	0.9943038
8	65060905	0.6180855
8	65060961	0.6180855
8	65060980	0.9993879
8	65061249	0.9943038
8	65061327	0.904847
8	65061354	0.904847
8	65061369	0.904847
8	65061543	0.9943038
8	65061693	0.8200659
8	65061805	0.6585792
8	65061820	0.9943038
8	65061826	0.9943038
8	65061861	0.9943038
8	65061912	0.5529462
8	65062031	0.6331937
8	65062033	0.4875781
8	65062042	0.9975124
8	65062079	0.595734
8	65062147	0.9806203
8	65062299	0.7236635
8	65062373	0.5830726
8	65062488	0.9169943
8	65062493	0.9169943
8	65062499	0.6180855
8	65062513	0.6331937
8	65062536	0.9837217
8	65062537	0.6281738
8	65062607	0.6331937
8	65062763	0.8031423
8	65062768	0.01310244
8	65062826	0.8097684
8	65062829	0.9589826
8	65062844	0.9524387
8	65062880	0.6180855
8	65062898	0.7256864
8	65062933	0.0135783
8	65062960	0.5154944
8	65062976	0.3298758
8	65063041	0.8203736
8	65063157	0.3856419
8	65063347	0.2483754
8	65063362	0.3560324
8	65063375	0.286915
8	65063440	0.4292013
8	65063507	0.5275812
8	65063599	0.484072
8	65063606	0.4464988
8	65063610	0.5341504
8	65063633	0.255779
8	65063640	0.2352729
8	65063653	0.01648628
8	65063670	0.2238284
8	65063677	0.2238284
8	65063680	0.2812805
8	65063682	0.9486956
8	65063717	0.994421
8	65063761	0.9819167
8	65063931	0.8550728
8	65064037	0.2777843
8	65064121	0.9783017
8	65064188	0.9993087
8	65064231	0.9606982
8	65064318	0.5766003
8	65064327	0.9845483
8	65064342	0.2533075
8	65064346	0.7861683
8	65064348	0.7861683
8	65064354	0.01347713
8	65064678	0.9780699
8	65064690	0.737789
8	65064703	0.9943038
8	65064733	0.9925496
8	65064749	0.977009
8	65064753	0.3176736
8	65064759	0.9986725
8	65064771	0.1971955
8	65064789	0.9975124
8	65064790	0.9975124
8	65064801	0.9833877
8	65064812	0.9952284
8	65064815	0.9952284
8	65067653	0.2122081
8	65067731	0.98764
8	65067788	0.7702448
8	65067794	0.6732416
8	65067811	0.7797977
8	65067826	0.9589897
8	65067838	0.9559297
8	65067848	0.9560336
8	65067990	0.8927495
8	65067991	0.8057823
8	65068011	0.3241249
8	65068134	0.8961911
8	65068218	0.8151075
8	65068224	0.8151075
8	65068227	0.8151075
8	65068851	0.04029613
8	65068865	0.123291
8	65068985	0.8376924
8	65069172	0.2916186
8	65069187	0.2550779
8	65069210	0.37464
8	65069212	0.1945641
8	65069263	0.1701218
8	65069337	0.2910659
8	65069478	0.8148303
8	65069524	0.7182892
8	65069528	0.717295
8	65069592	0.9819484
8	65069605	0.9564163
8	65069681	0.7502516
8	65069699	0.6906341
8	65070455	0.01392362
8	65070536	0.742055
8	65070712	0.6961937
8	65070967	0.6912126
8	65070997	0.2030884
8	65071796	0.4681509
8	65072192	0.9162599
8	65072195	0.92139
8	65072200	0.2060219
8	65072251	0.08794666
8	65072403	0.1415521
8	65072470	0.1415521
8	65072877	0.1598038
8	65072904	0.1237151
8	65072921	0.1028381
8	65072940	0.7847537
8	65072945	0.2519899
8	65073987	0.7689664
8	65074004	0.8433173
8	65074133	0.6373086
8	65074170	0.746674
8	65074179	0.5618971
8	65074181	0.7178474
8	65074202	0.6242384
8	65074233	0.2911741
8	65074254	0.7176606
8	65074266	0.7786071
8	65074271	0.2135098
8	65074346	0.8030534
8	65074401	0.9131058
8	65074424	0.831693
8	65074442	0.9225461
8	65074450	0.8461481
8	65074479	0.3760642
8	65074518	0.5945504
8	65074548	0.4613655
8	65074551	0.1043589
8	65074555	0.09800791
8	65074576	0.09532735
8	65074585	0.05344395
8	65074587	0.3758701
8	65074599	0.5102818
8	65074602	0.05677295
8	65074610	0.6929803
8	65074619	0.947039
8	65074645	0.5739696
8	65074660	0.1016958
8	65074736	0.1303494
8	65074814	0.05044014
8	65074829	0.1002005
8	65074861	0.1009213
8	65074885	0.1038468
8	65074895	0.1193579
8	65074918	0.1034709
8	65074933	0.1034709
8	65075063	0.8510875
8	65075082	0.2526582
8	65075092	0.1042776
8	65075134	0.6144857
8	65075178	0.8738613
8	65075237	0.3681207
8	65075238	0.3466868
8	65075248	0.6229187
8	65075254	0.5792756
8	65077391	0.3125032
8	65077410	0.6973926
8	65077468	0.3994427
8	65077471	0.6831962
8	65077475	0.6574809
8	65077567	0.1870638
8	65077571	0.1840092
8	65077572	0.1822277
8	65077595	0.5232735
8	65077627	0.6138644
8	65077667	0.2939235
8	65077671	0.3049207
8	65077673	0.3047566
8	65077781	0.02416946
8	65077942	0.2085972
8	65077945	0.2182691
8	65078101	0.3075462
8	65078386	0.02228866
8	65078474	0.1848097
8	65078500	0.0683561
8	65078554	0.0981588
8	65078599	0.03310936
8	65078669	0.07603555
8	65078674	0.1999005
8	65078681	0.1439027
8	65078713	0.1485629
8	65078953	0.5283609
8	65079184	0.1303487
8	65079259	0.1456843
8	65079317	0.1209598
8	65079364	0.1559184
8	65079439	0.2003504
8	65079486	0.1697566
8	65079498	0.1575353
8	65079502	0.1631964
8	65079511	0.2061409
8	65079606	0.1557084
8	65079694	0.08453437
8	65079744	0.08453437
8	65079793	0.08108375
8	65079800	0.08574142
8	65079846	0.04284185
8	65079856	0.08108375
8	65079864	0.08108375
8	65079900	0.08490565
8	65079961	0.06064615
8	65079967	0.06620335
8	65080009	0.06519528
8	65080010	0.06519528
8	65080025	0.06241665
8	65080066	0.0597028
8	65080119	0.07090879
8	65080184	0.9836859
8	65080302	0.1559184
8	65080317	0.3883533
8	65080332	0.07463008
8	65080411	0.1330673
8	65080452	0.6776351
8	65080484	0.3954908
8	65080537	0.3945729
8	65080612	0.3417705
8	65080627	0.5709093
8	65080632	0.2027767
8	65080634	0.3486062
8	65080680	0.4386113
8	65080687	0.2946238
8	65080699	0.5339253
8	65080746	0.2825465
8	65080748	0.3639132
8	65080868	0.8142009
8	65080898	0.09955514
8	65080920	0.09974191
8	65080939	0.5027403
8	65080975	0.2772845
8	65081318	0.5927675
8	65081332	0.4009165
8	65081411	0.3172606
8	65081535	0.546022
8	65081566	0.742823
8	65081598	0.6473054
8	65082945	0.4873152
8	65082972	0.7376346
8	65082986	0.8004712
8	65083017	0.5401817
8	65083094	0.8721037
8	65083107	0.8451789
8	65083123	0.526314
8	65083126	0.7798795
8	65083198	0.6892702
8	65083276	0.6130782
8	65083285	0.5569225
8	65083326	0.62013
8	65083396	0.6364264
8	65083440	0.6469835
8	65083462	0.6670505
8	65083473	0.6100938
8	65083493	0.6563276
8	65083575	0.6976621
8	65083599	0.4657233
8	65083653	0.6272186
8	65083659	0.6771802
8	65083686	0.3211155
8	65083786	0.6364264
8	65083824	0.8451346
8	65083945	0.6563276
8	65083951	0.7672349
8	65084119	0.5822169
8	65084120	0.6563276
8	65084149	0.5616542
8	65084173	0.6222811
8	65084188	0.3800709
8	65084367	0.4247323
8	65084398	0.6824593
8	65084409	0.6894511
8	65084476	0.6926989
8	65084479	0.681232
8	65085193	0.1440697
8	65085204	0.1342054
8	65085212	0.1193653
8	65085288	0.5763835
8	65085361	0.08465174
8	65085400	0.9137039
8	65085447	0.3346705
8	65085618	0.3054697
8	65085627	0.3115068
8	65085654	0.4495099
8	65085697	0.06946974
8	65085901	0.02748278
8	65085922	0.0819065
8	65085929	0.0819065
8	65085970	0.0819065
8	65086110	0.4008364
8	65086195	0.1572046
8	65086213	0.6535562
8	65086214	0.6415401
8	65086356	0.3589987
8	65086363	0.6565413
8	65086490	0.05711941
8	65086998	0.1396538
8	65087325	0.546425
8	65087432	0.1276493
8	65087449	0.768547
8	65087789	0.6452691
8	65087920	0.6965535
8	65087956	0.6965535
8	65088046	0.7880505
8	65088124	0.1310888
8	65088197	0.7912394
8	65088230	0.5296416
8	65088241	0.6389436
8	65088291	0.3395313
8	65088296	0.3394952
8	65088300	0.542694
8	65088327	0.5355643
8	65088357	0.4183558
8	65088369	0.4218604
8	65088376	0.4218604
8	65088387	0.4183558
8	65088396	0.5355643
8	65088397	0.7905224
8	65088558	0.3942826
8	65088561	0.3942826
8	65088661	0.5705434
8	65088731	0.8137477
8	65089102	0.8056123
8	65089378	0.4772427
8	65089482	0.6447758
8	65090466	0.2007098
8	65090599	0.1866369
8	65090740	0.55545
8	65091337	0.6342656
8	65091475	0.3254494
8	65091774	0.4566396
8	65092155	0.6662642
8	65092224	0.1416763
8	65092386	0.6178995
8	65092442	0.6189346
8	65092521	0.3233377
8	65092690	0.7912394
8	65093218	0.7912394
8	65093300	0.4183558
8	65093717	0.3241416
8	65093892	0.01083886
8	65094063	0.8507497
8	65094192	0.7880505
8	65094230	0.7177689
8	65094291	0.1414754
8	65094362	0.1414754
8	65094364	0.9471177
8	65094574	0.7912394
8	65094576	0.9273492
8	65094735	0.98471
8	65094843	0.7912394
8	65095196	0.7997002
8	65095301	0.7877365
8	65095415	0.1346215
8	65095451	0.281107
8	65095452	0.3690801
8	65095534	0.5455855
8	65095588	0.7912394
8	65095622	0.6342656
8	65095845	0.6342656
8	65095882	0.387319
8	65095951	0.7953393
8	65096041	0.6003368
8	65096044	0.5759248
8	65096054	0.7289426
8	65096225	0.5832772
8	65096258	0.6340101
8	65096410	0.08133465
8	65096477	0.2529506
8	65096478	0.6234338
8	65096479	0.2714913
8	65096536	0.9145798
8	65096573	0.9073361
8	65096679	0.874652
8	65096695	0.552934
8	65096723	0.6909105
8	65096752	0.9917759
8	65096769	0.3206924
8	65096780	0.4623388
8	65096834	0.6542213
8	65096887	0.5805342
8	65096890	0.5734754
8	65096895	0.3198115
8	65096906	0.7570834
8	65096909	0.5207124
8	65096954	0.8031773
8	65096958	0.3576549
8	65096973	0.4354858
8	65097037	0.4080074
8	65097225	0.229098
8	65097332	0.8115209
8	65097348	0.9068397
8	65097396	0.3968249
8	65097714	0.8876472
8	65097894	0.7451888
8	65097908	0.6675194
8	65098023	0.7388332
8	65098029	0.790929
8	65098174	0.6795698
8	65098484	0.6237515
8	65098529	0.932381
8	65098618	0.6406029
8	65098642	0.4458788
8	65098726	0.6186076
8	65098989	0.5094567
8	65099193	0.1414754
8	65099696	0.5014311
8	65099713	0.3254494
8	65100008	0.7907723
8	65100049	0.9688832
8	65100100	0.8846108
8	65100339	0.2837942
8	65100475	0.8343609
8	65101059	0.8484807
8	65101138	0.9869872
8	65101345	0.2886415
8	65101433	0.3437976
8	65101865	0.3204916
8	65102139	0.8929183
8	65102363	0.7880505
8	65102904	0.7610516
8	65103246	0.7026943
8	65104022	0.711982
8	65104227	0.9412428
8	65104558	0.933001
8	65104570	0.7880505
8	65104738	0.15234
8	65104940	0.4830351
8	65104968	0.7912394
8	65105096	0.9886221
8	65105139	0.6418408
8	65105320	0.1555575
8	65105510	0.8056123
8	65105542	0.07636762
8	65105629	0.9435267
8	65105660	0.8056123
8	65105661	0.658445
8	65105672	0.3744684
8	65105703	0.2195385
8	65105868	0.7713794
8	65105929	0.6230946
8	65105943	0.6230946
8	65106153	0.5006761
8	65106369	0.9993723
8	65106414	0.1713195
8	65106419	0.6063245
8	65106421	0.6063245
8	65106487	0.5021131
8	65106508	0.7706513
8	65106538	0.4535016
8	65106601	0.9787973
8	65106627	0.2277296
8	65106659	0.9834904
8	65106670	0.1425839
8	65106764	0.4336116
8	65106836	0.7624065
8	65106893	0.6951438
8	65106983	0.2578825
8	65106994	0.3556896
8	65107058	0.2503089
8	65107064	0.5553273
8	65107083	0.2806509
8	65107137	0.05925454
8	65107298	0.679861
8	65107317	0.7912345
8	65107678	0.9438256
8	65107702	0.2317305
8	65107753	0.5897847
8	65107941	0.1702629
8	65108255	0.07618673
8	65108350	0.1390423
8	65108386	0.05247081
8	65108409	0.06153397
8	65108463	0.05631403
8	65108509	0.09867752
8	65110910	0.9745577
8	65114824	0.447294
8	65115440	0.5336839
8	65117598	0.5444441
8	65117893	0.8423451
8	65118111	0.3668001
8	65118569	0.8987115
8	65120681	0.3430593
8	65120926	0.829727
8	65121276	0.4195951
8	65123236	0.9470663
8	65123347	0.4940488
8	65123500	0.3371513
8	65123504	0.08356579
8	65123727	0.08514052
8	65123893	0.4177168
8	65123969	0.4007423
8	65123982	0.7997097
8	65124006	0.2844321
8	65124257	0.9847829
8	65124312	0.453949
8	65124368	0.05256797
8	65124742	0.041363
8	65124761	0.041363
8	65124762	0.0836004
8	65124771	0.1019804
8	65124785	0.08216071
8	65124892	0.07618673
8	65124942	0.07618673
8	65124994	0.07618673
8	65125103	0.08216071
8	65125236	0.1056566
8	65125250	0.08528008
8	65125272	0.08216071
8	65125365	0.08216071
8	65125377	0.04895839
8	65125421	0.9762551
8	65125594	0.08587924
8	65125597	0.08018172
8	65125617	0.06632939
8	65125626	0.07082234
8	65125638	0.07394962
8	65125648	0.06468347
8	65125695	0.0939112
8	65125698	0.0939112
8	65125732	0.03189127
8	65125773	0.08462194
8	65125796	0.08641905
8	65125837	0.06810704
8	65125851	0.09547921
8	65125931	0.08216071
8	65125956	0.07556381
8	65126102	0.2398712
8	65126145	0.0842707
8	65126148	0.08880271
8	65126383	0.4689739
8	65126791	0.3406874
8	65126857	0.9738173
8	65126877	0.990815
8	65127019	0.5537488
8	65127210	0.2378472
8	65127354	0.8521763
8	65127356	0.8521763
8	65127365	0.02490143
8	65127414	0.3658364
8	65127417	0.7137877
8	65127483	0.3361312
8	65127656	0.2671582
8	65127698	0.145509
8	65127765	0.8238392
8	65127827	0.3294722
8	65128020	0.1656401
8	65128071	0.1040058
8	65128663	0.6390387
8	65128797	0.9662926
8	65128894	0.8134276
8	65129101	0.04016593
8	65129164	0.6054678
8	65129167	0.04539604
8	65129194	0.9271169
8	65129396	0.03902931
8	65129438	0.04284591
8	65129442	0.04364034
8	65129478	0.5732822
8	65129548	0.1819591
8	65129553	0.6361538
8	65129985	0.142773
8	65130239	0.8637021
8	65130473	0.5059703
8	65130530	0.2639736
8	65130563	0.7879353
8	65130591	0.3508589
8	65130709	0.8248973
8	65130846	0.6065567
8	65131020	0.4656385
8	65131112	0.5312365
8	65131895	0.8735703
8	65132215	0.1976165
8	65132282	0.5085956
8	65132345	0.1541543
8	65133625	0.8370054
8	65133692	0.3423438
8	65133767	0.837988
8	65133818	0.03377089
8	65133980	0.7458603
8	65134018	0.7770735
8	65134222	0.2907272
8	65134289	0.3901998
8	65134367	0.1800712
8	65134504	0.6024566
8	65134972	0.837988
8	65134991	0.2038304
8	65135038	0.5407455
8	65135073	0.837988
8	65135329	0.3262737
8	65135351	0.05959924
8	65135400	0.5497579
8	65135429	0.9016005
8	65135464	0.2215545
8	65136514	0.6797692
8	65136884	0.4812759
8	65137186	0.5244431
8	65138920	0.00650464
8	65139867	0.3758416
8	65145708	0.1340409
8	65148268	0.8346217
8	65148395	0.6726915
8	65148412	0.837988
8	65148456	0.4494254
8	65148461	0.3738492
8	65148495	0.9718422
8	65148502	0.837988
8	65148561	0.4368297
8	65148614	0.5903053
8	65148644	0.6326571
8	65148667	0.8430455
8	65148710	0.837988
8	65149241	0.7198714
8	65149334	0.5857297
8	65149425	0.5155915
8	65149444	0.5024642
8	65149541	0.4974592
8	65149628	0.3372676
8	65149635	0.5133206
8	65149751	0.8394292
8	65149760	0.8395535
8	65149795	0.7043338
8	65149859	0.3352445
8	65149887	0.9287711
8	65150132	0.9960546
8	65150700	0.2050914
8	65150756	0.7935828
8	65150797	0.4093907
8	65151191	0.9472516
8	65151281	0.7351786
8	65151624	0.629618
8	65151687	0.6623556
8	65151710	0.7045083
8	65151773	0.7210126
8	65152018	0.4603224
8	65152022	0.4952832
8	65152026	0.5522352
8	65152052	0.2826705
8	65152081	0.6393134
8	65152092	0.6393134
8	65152124	0.6462413
8	65152174	0.5348479
8	65152203	0.5426058
8	65152222	0.5334954
8	65152694	0.04797374
8	65153087	0.08002392
8	65153247	0.06754484
8	65153356	0.3120537
8	65153716	0.837988
8	65153855	0.9257641
8	65153973	0.2754183
8	65154106	0.643939
8	65154536	0.04761624
8	65154541	0.04761624
8	65154648	0.2832715
8	65154793	0.1151057
8	65154979	0.1159859
8	65155483	0.382595
8	65155541	0.4021066
8	65155628	0.382595
8	65155741	0.6627547
8	65156193	0.8380805
8	65156200	0.4481469
8	65156264	0.149115
8	65156546	0.8553824
8	65156579	0.4882023
8	65156656	0.8559491
8	65158353	0.2331649
8	65158892	0.06472407
8	65159154	0.1675551
8	65159199	0.1114919
8	65159673	0.4491675
8	65159860	0.07399719
8	65160060	0.8410548
8	65160570	0.421459
8	65160797	0.1664403
8	65161270	0.2421655
8	65161291	0.8410548
8	65161311	0.1550757
8	65161411	0.5033104
8	65161614	0.9997219
8	65162209	0.06754484
8	65162983	0.7999278
8	65163131	0.9952888
8	65163523	0.05662385
8	65163625	0.1958368
8	65164465	0.7379051
8	65165026	0.6923306
8	65165056	0.9367589
8	65165115	0.3171723
8	65165248	0.357706
8	65165525	0.2556103
8	65165718	0.07335582
8	65165753	0.9266162
8	65165805	0.1489696
8	65166372	0.07708456
8	65166922	0.8914792
8	65167126	0.7449066
8	65167583	0.1758338
8	65167631	0.309354
8	65167673	0.1499952
8	65167798	0.3180348
8	65167834	0.8735351
8	65167838	0.9431375
8	65167877	0.217086
8	65167886	0.659866
8	65167937	0.5019893
8	65167993	0.9527761
8	65168671	0.9171908
8	65169044	0.4104228
8	65170258	0.06353481
8	65170599	0.8306685
8	65170772	0.3202508
8	65170800	0.6777887
8	65171131	0.04240396
8	65171647	0.108233
8	65171705	0.8421167
8	65172111	0.9050085
8	65172709	0.8327155
8	65172914	0.008965046
8	65172924	0.8060532
8	65173005	0.3576627
8	65173008	0.5928646
8	65173697	0.008730649
8	65173782	0.27554
8	65173828	0.3380419
8	65174071	0.6898587
8	65174172	0.009409423
8	65174231	0.009409423
8	65174310	0.3044552
8	65174317	0.8221105
8	65174346	0.08436336
8	65174497	0.04471694
8	65174642	0.1244059
8	65174669	0.04511961
8	65174819	0.7275695
8	65175037	0.008526834
8	65175084	0.006963022
8	65175284	0.06955828
8	65175291	0.3108422
8	65175331	0.7951174
8	65175406	0.5396531
8	65175450	0.5086541
8	65175584	0.7225214
8	65176253	0.2244189
8	65176504	0.3037638
8	65176560	0.6889595
8	65176679	0.2789015
8	65176695	0.07340349
8	65176749	0.2859914
8	65177210	0.1352585
8	65177237	0.02730579
8	65177264	0.5355564
8	65177283	0.245153
8	65177300	0.6711651
8	65177346	0.258248
8	65177797	0.9365037
8	65177992	0.3887119
8	65179018	0.657841
8	65179080	0.2613182
8	65179361	0.5196383
8	65179364	0.52376
8	65179371	0.4422603
8	65179512	0.2530699
8	65179519	0.2319838
8	65179546	0.2500649
8	65179646	0.2613145
8	65179702	0.5600867
8	65179704	0.6440876
8	65179706	0.5890142
8	65179708	0.6440876
8	65179716	0.268542
8	65179737	0.3010212
8	65179907	0.3115453
8	65179940	0.4345604
8	65179941	0.9835027
8	65179942	0.4352757
8	65180006	0.8011394
8	65180071	0.8676489
8	65180087	0.9710026
8	65180096	0.8221879
8	65180102	0.9710026
8	65180177	0.9710026
8	65180202	0.9187871
8	65180238	0.9215998
8	65180248	0.9187871
8	65180277	0.8956091
8	65180297	0.9187871
8	65180331	0.9483045
8	65180399	0.7662676
8	65180426	0.9522541
8	65180483	0.9187871
8	65180498	0.4316938
8	65180514	0.9187871
8	65180518	0.9187871
8	65180527	0.9187871
8	65180532	0.9187871
8	65180595	0.9001531
8	65180604	0.8829409
8	65180607	0.9187871
8	65180615	0.876881
8	65180637	0.9402519
8	65180642	0.8829409
8	65180980	0.6672787
8	65181044	0.6446278
8	65181048	0.6456709
8	65181091	0.8880866
8	65181125	0.9843747
8	65181155	0.6488645
8	65185440	0.4318221
8	65185454	0.3608565
8	65185468	0.7941726
8	65185477	0.9308559
8	65185509	0.9285902
8	65185512	0.1315914
8	65185532	0.8849236
8	65185566	0.581409
8	65185615	0.8530446
8	65185623	0.9486557
8	65185635	0.1428489
8	65186155	0.6088062
8	65186197	0.6291201
8	65186203	0.6269571
8	65186204	0.6415159
8	65186222	0.9510979
8	65186223	0.8104041
8	65186226	0.9217219
8	65186242	0.5942409
8	65186247	0.3494523
8	65186253	0.6478359
8	65186263	0.842756
8	65186441	0.8523028
8	65186451	0.6328189
8	65186460	0.4497574
8	65186484	0.2103158
8	65186510	0.3845191
8	65186519	0.8055668
8	65186573	0.974999
8	65186615	0.7266306
8	65186634	0.7255308
8	65186638	0.5973245
8	65186663	0.8665729
8	65186690	0.4747529
8	65186700	0.952713
8	65186712	0.8984247
8	65186720	0.8636998
8	65186725	0.9710026
8	65186743	0.9683142
8	65186745	0.2909363
8	65186752	0.9822976
8	65186805	0.9815843
8	65186838	0.974999
8	65186855	0.9622709
8	65186913	0.974999
8	65186950	0.974999
8	65186954	0.974999
8	65186961	0.9227963
8	65186973	0.974999
8	65187009	0.9227963
8	65187020	0.9389121
8	65187087	0.1343339
8	65187101	0.6627528
8	65187105	0.6191323
8	65187121	0.9132229
8	65187202	0.4226646
8	65187302	0.5986781
8	65187347	0.6933479
8	65187361	0.829615
8	65187428	0.8102907
8	65187509	0.9881397
8	65187537	0.7310618
8	65187747	0.9262491
8	65187755	0.3468045
8	65187769	0.1344041
8	65187831	0.7913622
8	65187912	0.3954703
8	65188188	0.9614229
8	65188455	0.2539968
8	65188668	0.5888462
8	65188809	0.8740858
8	65188880	0.5605232
8	65188971	0.8416108
8	65189228	0.5241242
8	65189287	0.9874635
8	65189406	0.1369343
8	65189438	0.1264836
8	65189448	0.1377727
8	65189467	0.2156194
8	65189474	0.6220828
8	65189523	0.2465527
8	65189716	0.9804491
8	65189874	0.8298565
8	65189907	0.8167695
8	65189958	0.776046
8	65189964	0.8432132
8	65189987	0.164387
8	65190146	0.2951543
8	65190147	0.3129852
8	65190199	0.3407951
8	65190599	0.9521015
8	65190743	0.6455921
8	65190770	0.3382751
8	65190845	0.6451239
8	65190848	0.3442491
8	65190858	0.9629467
8	65190865	0.6072334
8	65190881	0.2911334
8	65190906	0.9739483
8	65190922	0.7066911
8	65190966	0.2033381
8	65191022	0.4339006
8	65191172	0.05835293
8	65191234	0.96536
8	65191264	0.7920064
8	65191341	0.9171454
8	65191359	0.8847346
8	65191392	0.6121711
8	65191440	0.6008078
8	65191449	0.1641322
8	65191830	0.6398219
8	65191847	0.4807045
8	65191885	0.707538
8	65191892	0.9844887
8	65191931	0.132758
8	65191974	0.7219501
8	65192045	0.8620651
8	65192101	0.2850744
8	65192109	0.2220736
8	65192131	0.7148555
8	65192132	0.2276584
8	65192134	0.7270178
8	65192172	0.5060041
8	65192184	0.8361125
8	65192205	0.3740047
8	65192244	0.6222466
8	65192297	0.6994192
8	65193051	0.8335588
8	65193115	0.8884348
8	65193264	0.7123846
8	65193275	0.6281546
8	65193287	0.6332007
8	65193294	0.6417115
8	65193296	0.6302096
8	65193387	0.4283168
8	65193419	0.2245938
8	65194695	0.5986164
8	65194721	0.6104524
8	65194729	0.4997894
8	65194730	0.4997894
8	65194742	0.5315989
8	65194746	0.4502614
8	65194767	0.56906
8	65194795	0.6511812
8	65194798	0.6511812
8	65194802	0.5783266
8	65194806	0.5783266
8	65194809	0.5783266
8	65194811	0.7875331
8	65194816	0.7083693
8	65194818	0.096691
8	65194825	0.6820669
8	65194840	0.7688547
8	65194843	0.7990148
8	65194870	0.7869528
8	65194880	0.7615291
8	65194892	0.8151727
8	65194895	0.859273
8	65194905	0.7771997
8	65194926	0.7487987
8	65194928	0.7786335
8	65195046	0.652872
8	65195090	0.3061604
8	65195149	0.9538685
8	65195159	0.6471814
8	65195172	0.6502815
8	65195175	0.3950087
8	65195178	0.6431188
8	65195210	0.5101242
8	65195242	0.4803248
8	65195303	0.5895884
8	65195321	0.7882012
8	65195401	0.5855821
8	65195412	0.6932779
8	65195425	0.3837638
8	65195468	0.5389534
8	65195522	0.0258848
8	65195565	0.6336963
8	65195574	0.07508558
8	65195590	0.5063581
8	65195704	0.8376317
8	65195755	0.1994244
8	65195783	0.100061
8	65195834	0.1405321
8	65195854	0.09010362
8	65195892	0.2684136
8	65196420	0.7095899
8	65196433	0.2827168
8	65196494	0.25024
8	65196596	0.1388802
8	65196606	0.2638892
8	65196633	0.3323403
8	65196661	0.4407399
8	65196704	0.1943507
8	65196789	0.2294597
8	65196790	0.2154081
8	65196804	0.1921127
8	65196843	0.2211385
8	65196869	0.2266127
8	65196978	0.2226512
8	65197006	0.3419511
8	65197018	0.2656461
8	65197176	0.1943507
8	65197178	0.1943507
8	65197313	0.2263038
8	65197315	0.2263038
8	65197316	0.2330907
8	65197519	0.1764618
8	65197573	0.1764618
8	65197600	0.2237423
8	65197698	0.2319853
8	65198222	0.03746561
8	65198231	0.04396425
8	65198269	0.04458142
8	65198512	0.04200215
8	65198897	0.3232726
8	65199003	0.06936765
8	65199020	0.04704586
8	65199048	0.06536534
8	65199049	0.06536534
8	65199114	0.06592588
8	65199149	0.07861611
8	65199193	0.06870176
8	65199231	0.0614427
8	65199336	0.6593627
8	65199541	0.1624721
8	65199549	0.7309667
8	65199634	0.9843094
8	65199738	0.9998536
8	65199741	0.06032347
8	65199765	0.9994493
8	65199837	0.5833034
8	65200032	0.563041
8	65200107	0.6467977
8	65200125	0.4350049
8	65200290	0.5509546
8	65200335	0.2035212
8	65200563	0.6945757
8	65200860	0.4153975
8	65200863	0.2590807
8	65201050	0.7198568
8	65201090	0.6484249
8	65201318	0.5431999
8	65201321	0.5933475
8	65201334	0.613422
8	65201457	0.3109821
8	65201700	0.9422302
8	65201786	0.7249627
8	65201839	0.186133
8	65202192	0.8363307
8	65202243	0.8331263
8	65202284	0.7739417
8	65202328	0.5160432
8	65202353	0.1991382
8	65202374	0.7746126
8	65202386	0.4064812
8	65202412	0.8161787
8	65202571	0.9448889
8	65204101	0.8474289
8	65204134	0.9912325
8	65204152	0.9717516
8	65204167	0.8083005
8	65204284	0.01515676
8	65204386	0.9932193
8	65204418	0.964979
8	65204507	0.9120728
8	65204512	0.9969929
8	65204543	0.9314226
8	65204548	0.9395933
8	65204549	0.873825
8	65204576	0.6899987
8	65204593	0.851241
8	65204610	0.8026668
8	65204621	0.9850797
8	65204623	0.9968487
8	65204677	0.8666969
8	65204687	0.8651884
8	65204697	0.7650161
8	65204746	0.8540267
8	65204762	0.7331708
8	65204767	0.777993
8	65204790	0.9694575
8	65204796	0.8133759
8	65204798	0.8359894
8	65204802	0.9775754
8	65204808	0.9348716
8	65204965	0.9648103
8	65205035	0.9507152
8	65205078	0.9623065
8	65205099	0.9551714
8	65205107	0.9549689
8	65205129	0.8394644
8	65205141	0.2511482
8	65205175	0.9754024
8	65205177	0.8413946
8	65205178	0.6868475
8	65205199	0.912103
8	65205245	0.6842314
8	65205253	0.9186478
8	65205255	0.9186478
8	65205279	0.479253
8	65205282	0.9638585
8	65205289	0.4837693
8	65205316	0.9542589
8	65205325	0.9786728
8	65205351	0.8013004
8	65205356	0.6287737
8	65205360	0.8003214
8	65205361	0.8013004
8	65205379	0.855361
8	65205382	0.9305395
8	65205417	0.8847104
8	65205418	0.8847104
8	65205460	0.9779124
8	65205513	0.7502596
8	65205514	0.7997194
8	65205526	0.5826818
8	65205532	0.8762789
8	65205537	0.9242348
8	65205561	0.9107391
8	65206102	0.8766286
8	65206162	0.425718
8	65206634	0.9858176
8	65206936	0.9154608
8	65206944	0.9773782
8	65206983	0.9654734
8	65207106	0.2903573
8	65207182	0.2903573
8	65207193	0.8736638
8	65207261	0.9423595
8	65207290	0.3197947
8	65207305	0.9858609
8	65207344	0.8736638
8	65207455	0.8634708
8	65207576	0.8930381
8	65207744	0.9963903
8	65207851	0.9312651
8	65207947	0.4051601
8	65207950	0.81297
8	65207969	0.9326081
8	65208007	0.9433663
8	65208055	0.9424854
8	65208181	0.9312651
8	65208186	0.9230855
8	65208193	0.8359111
8	65208389	0.9230528
8	65208500	0.9230528
8	65208570	0.8519323
8	65208846	0.682776
8	65208859	0.8976174
8	65208886	0.7217696
8	65208952	0.6945044
8	65208955	0.4462594
8	65209022	0.7220407
8	65209057	0.828347
8	65209183	0.8865736
8	65209223	0.8865736
8	65209282	0.9722101
8	65209447	0.8548335
8	65209493	0.8548335
8	65209643	0.8548335
8	65209695	0.8548335
8	65209788	0.8548335
8	65209826	0.2479732
8	65209975	0.9470472
8	65210204	0.9536883
8	65210318	0.4074346
8	65210322	0.8778038
8	65210348	0.4982566
8	65210509	0.3708373
8	65210516	0.3355762
8	65210517	0.3355762
8	65210530	0.9167744
8	65210541	0.3355762
8	65210685	0.1097158
8	65210718	0.08144998
8	65210798	0.1121539
8	65210973	0.1831525
8	65211039	0.3866843
8	65211057	0.2132356
8	65211080	0.3698089
8	65211109	0.4009238
8	65211153	0.4483582
8	65211192	0.2418577
8	65211205	0.2490776
8	65211241	0.9059555
8	65211260	0.3889983
8	65211390	0.5149642
8	65211504	0.721138
8	65211541	0.5129617
8	65211564	0.4707141
8	65211584	0.5952139
8	65211586	0.6096205
8	65211587	0.5086669
8	65211590	0.3743453
8	65211620	0.5658187
8	65211729	0.6133006
8	65211795	0.7505293
8	65211823	0.3616743
8	65211852	0.6104015
8	65211876	0.8857329
8	65211954	0.9945991
8	65212026	0.8535775
8	65212034	0.2555899
8	65212042	0.6225912
8	65212043	0.6780603
8	65212068	0.8759505
8	65212079	0.7929385
8	65212080	0.6540765
8	65212081	0.5871362
8	65212113	0.6388763
8	65212141	0.6265388
8	65212178	0.1838678
8	65212211	0.7805605
8	65213366	0.7852797
8	65213373	0.6663139
8	65213389	0.5558353
8	65213948	0.7863995
8	65213974	0.9112431
8	65213980	0.6346895
8	65214059	0.7881938
8	65214165	0.6276951
8	65214214	0.6035986
8	65214219	0.8975136
8	65214229	0.8586743
8	65214243	0.09905966
8	65214284	0.8573204
8	65214288	0.5873821
8	65214366	0.7155508
8	65214383	0.8650426
8	65214395	0.7727586
8	65214414	0.3655956
8	65214431	0.4833224
8	65214453	0.8246125
8	65214461	0.7452447
8	65214492	0.7095959
8	65214601	0.9062525
8	65214634	0.4028295
8	65214686	0.6611629
8	65214744	0.42075
8	65214821	0.7702553
8	65216297	0.9378171
8	65218012	0.5717477
8	65218052	0.3888168
8	65218477	0.8563976
8	65218807	0.8441797
8	65218906	0.867381
8	65219148	0.1665895
8	65219365	0.6467118
8	65219539	0.5462975
8	65219576	0.3865897
8	65219725	0.6815795
8	65219942	0.9650927
8	65219979	0.5484055
8	65219982	0.9882105
8	65220050	0.6875278
8	65220118	0.7604883
8	65220202	0.9270061
8	65220310	0.9303747
8	65220412	0.9225721
8	65220480	0.657592
8	65220513	0.7447129
8	65220553	0.9025651
8	65220569	0.8414776
8	65220603	0.9225721
8	65220609	0.9765522
8	65220631	0.7404516
8	65220716	0.9081396
8	65220773	0.9081396
8	65220878	0.8891747
8	65220887	0.89355
8	65220920	0.7804018
8	65220957	0.7777399
8	65220994	0.794069
8	65221010	0.89355
8	65221026	0.9350341
8	65221052	0.9590765
8	65221081	0.9306899
8	65221149	0.8891747
8	65221256	0.05985388
8	65221371	0.3753546
8	65221384	0.3023406
8	65221493	0.3199021
8	65221623	0.1827976
8	65221747	0.1895893
8	65221790	0.8305908
8	65222103	0.40382
8	65222141	0.1423191
8	65222188	0.9203775
8	65222208	0.4318293
8	65222242	0.1226361
8	65222328	0.6977649
8	65222350	0.8800989
8	65222357	0.1456896
8	65222374	0.4080302
8	65222394	0.9799273
8	65222408	0.540628
8	65222424	0.3837294
8	65222508	0.1332031
8	65222518	0.4489112
8	65222545	0.2163634
8	65222555	0.8456765
8	65222627	0.9005447
8	65222640	0.994319
8	65222654	0.8049592
8	65222699	0.1210062
8	65222723	0.4931933
8	65222754	0.5843045
8	65222759	0.1014843
8	65222837	0.2931549
8	65222865	0.6572008
8	65222963	0.6481217
8	65222970	0.5448443
8	65222975	0.4342198
8	65222982	0.4798543
8	65223230	0.7088555
8	65223446	0.3708425
8	65223544	0.606871
8	65223555	0.7869399
8	65223635	0.888305
8	65223716	0.5367763
8	65223726	0.5256159
8	65223814	0.9696045
8	65223816	0.4176452
8	65223821	0.5218613
8	65223854	0.3939976
8	65223872	0.06470448
8	65223893	0.4587766
8	65223900	0.9557457
8	65224002	0.09802029
8	65224231	0.5814491
8	65224233	0.5777878
8	65224265	0.1432873
8	65224273	0.5258052
8	65224288	0.1432873
8	65224438	0.5404684
8	65224493	0.9178895
8	65224504	0.5601086
8	65224516	0.3567577
8	65224634	0.1386752
8	65224689	0.1019979
8	65224699	0.1568762
8	65224716	0.350915
8	65224742	0.1016953
8	65224760	0.5841412
8	65224763	0.9070818
8	65224764	0.1366358
8	65224774	0.6755644
8	65224778	0.5621516
8	65224782	0.5711322
8	65224848	0.4796602
8	65224868	0.1438
8	65224880	0.8709306
8	65224912	0.4250588
8	65225251	0.5390274
8	65225321	0.841682
8	65225322	0.4012551
8	65225328	0.1691336
8	65225343	0.6511278
8	65225354	0.6473817
8	65225423	0.9690197
8	65225491	0.4331037
8	65225561	0.5368251
8	65225589	0.6521349
8	65225617	0.8065798
8	65225620	0.6643247
8	65225704	0.7990845
8	65225725	0.3652822
8	65225744	0.4787745
8	65225927	0.6850508
8	65225950	0.3930846
8	65226084	0.1794298
8	65226187	0.465544
8	65226194	0.01670881
8	65226199	0.3673721
8	65226239	0.0519139
8	65226273	0.6209102
8	65226289	0.2937482
8	65226554	0.06845097
8	65226683	0.5376723
8	65226693	0.1861987
8	65226815	0.7016102
8	65226825	0.532025
8	65226832	0.1258274
8	65226838	0.5358852
8	65226847	0.6945435
8	65227051	0.1313551
8	65227112	0.2485998
8	65227113	0.09093164
8	65227114	0.7919425
8	65227191	0.1021771
8	65227211	0.2160264
8	65227245	0.3730867
8	65227434	0.5924445
8	65227499	0.1687383
8	65227521	0.2419879
8	65227637	0.3359587
8	65227785	0.6711959
8	65228054	0.1182838
8	65228057	0.4553212
8	65228064	0.672475
8	65228104	0.1070898
8	65228156	0.2519909
8	65228257	0.4061584
8	65228270	0.1220282
8	65228272	0.07689043
8	65228294	0.1297726
8	65228329	0.03830617
8	65228353	0.1578252
8	65228354	0.4030178
8	65228477	0.4564406
8	65228633	0.5024486
8	65228794	0.9163191
8	65228804	0.3251048
8	65228869	0.8905705
8	65229027	0.3544685
8	65229205	0.6594909
8	65229346	0.4415971
8	65229363	0.5513661
8	65229376	0.6756965
8	65229601	0.5662785
8	65229658	0.8227837
8	65230061	0.7589713
8	65230072	0.2869247
8	65230086	0.6492215
8	65230089	0.6867503
8	65230095	0.6293086
8	65230252	0.2192664
8	65230266	0.3685175
8	65230284	0.4491902
8	65230310	0.6014259
8	65230329	0.3799545
8	65230355	0.3292815
8	65230373	0.2373199
8	65230397	0.1865502
8	65230398	0.1841746
8	65230513	0.2988886
8	65230614	0.5948774
8	65230789	0.4619203
8	65230934	0.2206024
8	65231084	0.02361305
8	65231995	0.611413
8	65232140	0.8822815
8	65232235	0.9325972
8	65232538	0.7900221
8	65232757	0.9022688
8	65232777	0.4266305
8	65232789	0.9640925
8	65233494	0.4859259
8	65233522	0.4388725
8	65233605	0.9750271
8	65233606	0.5116361
8	65233635	0.2625709
8	65233666	0.6032078
8	65233940	0.3863388
8	65233980	0.5457737
8	65234044	0.448658
8	65234100	0.6659945
8	65234128	0.6054311
8	65234143	0.8009855
8	65234150	0.5696481
8	65234167	0.5566827
8	65234175	0.5627522
8	65236233	0.6824855
8	65236310	0.9543753
8	65236379	0.996703
8	65236392	0.9370566
8	65236518	0.8340273
8	65236614	0.9773069
8	65236629	0.4840132
8	65243105	0.9260347
8	65243354	0.7129087
8	65243412	0.5477755
8	65243591	0.7846895
8	65243597	0.9860615
8	65243764	0.932691
8	65243845	0.7983731
8	65243903	0.7170483
8	65244065	0.9965275
8	65244240	0.7923329
8	65244481	0.4300472
8	65244528	0.9954489
8	65244607	0.6998089
8	65244626	0.2156394
8	65244627	0.2248527
8	65244645	0.2634151
8	65244659	0.2646973
8	65245136	0.2635867
8	65245418	0.2321939
8	65245464	0.9957716
8	65245750	0.2321939
8	65245819	0.3711026
8	65246409	0.2730355
8	65246472	0.2730355
8	65246608	0.2713141
8	65247324	0.2713141
8	65247642	0.262195
8	65247677	0.2711017
8	65247758	0.2857232
8	65247845	0.5527607
8	65248057	0.5981047
8	65248091	0.2713141
8	65248132	0.2337111
8	65248734	0.2337111
8	65249020	0.3476855
8	65249507	0.576472
8	65249596	0.4846389
8	65249728	0.412791
8	65249749	0.3521702
8	65249763	0.4628286
8	65249785	0.4718544
8	65249829	0.5077748
8	65249935	0.2913995
8	65249982	0.6623741
8	65249996	0.507281
8	65250098	0.5312343
8	65250267	0.5439728
8	65250325	0.5380513
8	65250340	0.4844989
8	65250370	0.6681409
8	65250610	0.7790477
8	65250628	0.7790477
8	65250643	0.8268975
8	65250760	0.6742403
8	65250908	0.4149507
8	65250930	0.9540871
8	65250938	0.854403
8	65250955	0.8746498
8	65250972	0.9508187
8	65250995	0.6010002
8	65251029	0.4165673
8	65255803	0.8844597
8	65255808	0.8754011
8	65255818	0.890309
8	65255938	0.7855239
8	65255963	0.7248207
8	65255976	0.6339147
8	65256026	0.8792387
8	65256045	0.3492702
8	65256069	0.8826474
8	65256103	0.7650516
8	65256105	0.7901592
8	65256150	0.6308241
8	65256177	0.9069054
8	65256183	0.3335366
8	65256201	0.7973226
8	65256312	0.9854416
8	65256314	0.9854416
8	65256327	0.9339761
8	65256336	0.6853453
8	65256447	0.600772
8	65256456	0.9664987
8	65256506	0.5558379
8	65256534	0.3986383
8	65256624	0.8525773
8	65256695	0.5652524
8	65256729	0.3653649
8	65256732	0.3385001
8	65256748	0.4122293
8	65256788	0.4280573
8	65256816	0.4167454
8	65256819	0.4167454
8	65256822	0.6079254
8	65256867	0.354541
8	65256881	0.3077496
8	65256913	0.5818756
8	65256915	0.6129901
8	65256925	0.5818756
8	65256930	0.8132391
8	65256947	0.3037759
8	65256948	0.5319431
8	65256970	0.3079866
8	65257016	0.4238411
8	65257037	0.5316529
8	65257044	0.4598254
8	65257056	0.972841
8	65260437	0.1219586
8	65260457	0.2588123
8	65260470	0.1582717
8	65261391	0.1380722
8	65261393	0.3257995
8	65261410	0.3461735
8	65261436	0.1120838
8	65261469	0.2803601
8	65261476	0.05676111
8	65261486	0.5420067
8	65261501	0.8681946
8	65261530	0.4267753
8	65261559	0.5323886
8	65261594	0.1311527
8	65265069	0.9464562
8	65265073	0.8435034
8	65265078	0.6981373
8	65265119	0.8669361
8	65265125	0.8050336
8	65265138	0.7898237
8	65265144	0.8336861
8	65265147	0.6889166
8	65265306	0.5748021
8	65265316	0.6583644
8	65265348	0.4821742
8	65265362	0.5597496
8	65265480	0.8151734
8	65265487	0.6155568
8	65265492	0.8054542
8	65265499	0.5295534
8	65265519	0.8054542
8	65265555	0.576346
8	65265567	0.5257502
8	65265578	0.5805983
8	65265592	0.9990087
8	65265599	0.9861485
8	65265606	0.5661485
8	65265624	0.5623657
8	65265628	0.6563198
8	65265649	0.3767517
8	65265658	0.8542258
8	65265670	0.2816258
8	65265680	0.610169
8	65265688	0.429313
8	65265704	0.4613701
8	65265714	0.6180548
8	65265720	0.5444963
8	65265725	0.7270617
8	65265737	0.878319
8	65265760	0.8138392
8	65265763	0.8270939
8	65265773	0.7236559
8	65265779	0.7013866
8	65265784	0.5030339
8	65265791	0.7460338
8	65265845	0.4683592
8	65265848	0.4577417
8	65265867	0.4902732
8	65265897	0.4902732
8	65265925	0.5312685
8	65265947	0.9972027
8	65265979	0.9167854
8	65265996	0.498898
8	65266001	0.6225431
8	65266007	0.6569731
8	65266018	0.7459644
8	65266023	0.713813
8	65266034	0.8166009
8	65266116	0.5374591
8	65266171	0.535267
8	65266184	0.6718814
8	65266195	0.5064761
8	65266208	0.5957408
8	65266209	0.9972027
8	65266258	0.6233728
8	65266292	0.4157916
8	65266300	0.3716082
8	65266301	0.3716082
8	65266455	0.9972027
8	65266579	0.7483937
8	65266583	0.942945
8	65266588	0.6928024
8	65266601	0.758922
8	65266671	0.5374591
8	65266672	0.5374591
8	65266731	0.5291177
8	65266808	0.7876917
8	65266849	0.2435816
8	65266885	0.2270761
8	65266974	0.4603335
8	65266984	0.3643244
8	65267033	0.3642279
8	65267059	0.774685
8	65267095	0.7717702
8	65267136	0.9768498
8	65267162	0.4349701
8	65267229	0.9675606
8	65267235	0.9636304
8	65267315	0.6680473
8	65267344	0.7223563
8	65267354	0.9636304
8	65267355	0.4023317
8	65267359	0.9045034
8	65267393	0.6727975
8	65267400	0.2905851
8	65267415	0.9636304
8	65267419	0.7680983
8	65267435	0.9636304
8	65267480	0.9675606
8	65267489	0.9292532
8	65267537	0.4126162
8	65267591	0.7680983
8	65267627	0.2150636
8	65267640	0.9636304
8	65267703	0.9636304
8	65267713	0.3184838
8	65267717	0.9636304
8	65267782	0.9675606
8	65267784	0.3115086
8	65267798	0.733493
8	65267802	0.239097
8	65267820	0.2949037
8	65267859	0.9675606
8	65267915	0.2822697
8	65267932	0.4135903
8	65267935	0.7624014
8	65267950	0.2822697
8	65267965	0.7624014
8	65267976	0.4135903
8	65267981	0.9804669
8	65267982	0.1961377
8	65268000	0.2847837
8	65268004	0.7624014
8	65268038	0.7624014
8	65268052	0.6869276
8	65268060	0.3366258
8	65268182	0.433944
8	65268225	0.7717702
8	65268255	0.7717702
8	65268276	0.2654982
8	65268311	0.3648288
8	65268350	0.2709347
8	65268352	0.2968052
8	65268358	0.3874186
8	65268410	0.2775102
8	65268426	0.4275034
8	65268446	0.7717702
8	65268456	0.7717702
8	65268479	0.4030743
8	65268491	0.7680983
8	65268508	0.8460045
8	65268529	0.7680983
8	65268534	0.7680983
8	65268537	0.7680983
8	65268547	0.3161043
8	65268562	0.7680983
8	65268573	0.8137606
8	65268596	0.2707404
8	65268600	0.7680983
8	65268667	0.7625613
8	65268707	0.7717702
8	65268730	0.7717702
8	65268746	0.2748252
8	65268872	0.3206562
8	65268878	0.3734915
8	65268884	0.6307741
8	65268894	0.2732744
8	65268915	0.3225632
8	65269085	0.2519162
8	65269130	0.1913624
8	65269234	0.1681536
8	65269275	0.2000463
8	65269384	0.255621
8	65269386	0.2146282
8	65269397	0.2240513
8	65269405	0.2643878
8	65269410	0.1958972
8	65269478	0.20019
8	65269490	0.2079271
8	65269545	0.2982394
8	65269548	0.5512138
8	65269565	0.351887
8	65269571	0.3721237
8	65269589	0.4602382
8	65269737	0.0934995
8	65269793	0.3488343
8	65269869	0.3477108
8	65269911	0.3291953
8	65270022	0.2474935
8	65270115	0.4594366
8	65270193	0.9768498
8	65270198	0.4888442
8	65270220	0.7870212
8	65270243	0.8343844
8	65270249	0.4136403
8	65270277	0.4373276
8	65270320	0.4249951
8	65270343	0.4249951
8	65270345	0.4249951
8	65270351	0.9191099
8	65270376	0.4373276
8	65270398	0.9182781
8	65270520	0.6100388
8	65270586	0.6400786
8	65270683	0.4850614
8	65270686	0.6823347
8	65270688	0.6182775
8	65270701	0.8289259
8	65270724	0.4054701
8	65270757	0.613812
8	65270798	0.4794672
8	65270854	0.4781929
8	65270878	0.7189549
8	65270905	0.564491
8	65270915	0.7189549
8	65270921	0.6787678
8	65270922	0.7970458
8	65271081	0.9729652
8	65271086	0.9620104
8	65271090	0.3678072
8	65271144	0.660073
8	65271237	0.324401
8	65271287	0.6019408
8	65271318	0.8297149
8	65271329	0.7807823
8	65271336	0.4462895
8	65271396	0.3643118
8	65271406	0.114934
8	65271417	0.07724445
8	65272727	0.8508419
8	65272737	0.5418572
8	65272767	0.7089733
8	65273165	0.3997534
8	65273171	0.2660548
8	65277630	0.3752863
8	65277659	0.3629123
8	65277751	0.6305131
8	65277771	0.7730375
8	65277777	0.7730375
8	65277882	0.4443478
8	65277979	0.5808386
8	65277998	0.9614856
8	65278003	0.3955182
8	65278025	0.3654733
8	65278049	0.8207711
8	65278066	0.8557209
8	65278100	0.7636884
8	65278139	0.6778122
8	65278144	0.4108797
8	65278147	0.7263141
8	65278148	0.6948544
8	65278150	0.6686514
8	65278153	0.6778122
8	65278159	0.7121044
8	65278168	0.7330497
8	65278192	0.5195762
8	65278208	0.7330497
8	65278210	0.7330497
8	65278218	0.7330497
8	65278234	0.8047094
8	65278241	0.6646901
8	65278246	0.9529985
8	65278260	0.7766749
8	65278261	0.8573901
8	65278340	0.8429771
8	65278342	0.8551397
8	65278354	0.7839373
8	65278360	0.933146
8	65278365	0.3675055
8	65278366	0.8739463
8	65278372	0.9630659
8	65278383	0.6613862
8	65278402	0.7890211
8	65278422	0.8253463
8	65278437	0.5810921
8	65278526	0.7500492
8	65278596	0.5883524
8	65278610	0.5268057
8	65278618	0.9551806
8	65278621	0.9263724
8	65278734	0.9717314
8	65278828	0.371136
8	65278829	0.3875892
8	65279036	0.5328265
8	65279043	0.5131854
8	65279065	0.4524487
8	65279089	0.6710946
8	65279175	0.8702828
8	65279181	0.7137517
8	65279336	0.5535703
8	65279404	0.4056722
8	65279413	0.5567
8	65279416	0.3900685
8	65279482	0.8311919
8	65279509	0.5139049
8	65279573	0.3436427
8	65279610	0.3357705
8	65279904	0.9402946
8	65280038	0.8848927
8	65280060	0.9327891
8	65280101	0.6662244
8	65280121	0.9733383
8	65280138	0.461105
8	65280193	0.6859931
8	65280295	0.7270143
8	65280306	0.842279
8	65280379	0.463458
8	65280428	0.5622791
8	65280451	0.299529
8	65280472	0.7866046
8	65280511	0.2945467
8	65280514	0.9991312
8	65280557	0.3089237
8	65280565	0.4409439
8	65280594	0.3595216
8	65280624	0.2130576
8	65280635	0.3025042
8	65280649	0.3112858
8	65280692	0.7572444
8	65280723	0.7252185
8	65280735	0.7328262
8	65280742	0.5053934
8	65280771	0.3082445
8	65280779	0.3082445
8	65280844	0.7003843
8	65280845	0.3082445
8	65280848	0.5112651
8	65280881	0.3101211
8	65280899	0.3531928
8	65280909	0.2899591
8	65280918	0.2899591
8	65280944	0.6307741
8	65280962	0.5112651
8	65280986	0.7280635
8	65281023	0.3067364
8	65281075	0.4104838
8	65281115	0.3082445
8	65281124	0.3082445
8	65281167	0.6307741
8	65281187	0.2110249
8	65281251	0.9509493
8	65281269	0.3064705
8	65281330	0.6897004
8	65281428	0.3129524
8	65281514	0.1951408
8	65281552	0.4646248
8	65281567	0.3531928
8	65281638	0.3082445
8	65281650	0.5845024
8	65281670	0.6307741
8	65281693	0.6749864
8	65281786	0.3082445
8	65281849	0.2820064
8	65281852	0.8513101
8	65281856	0.1154858
8	65281878	0.2415145
8	65281899	0.3936671
8	65281949	0.4876339
8	65282034	0.1724825
8	65282055	0.3970239
8	65282086	0.3082445
8	65282121	0.3082445
8	65282188	0.5211626
8	65282195	0.337006
8	65282199	0.3121952
8	65282200	0.3090515
8	65282220	0.4254837
8	65282230	0.1213343
8	65282233	0.3090515
8	65282244	0.3372358
8	65282280	0.3090515
8	65282288	0.05385545
8	65282432	0.1927497
8	65282441	0.197444
8	65282506	0.3104353
8	65282584	0.9666712
8	65282594	0.3114483
8	65282606	0.3012836
8	65282631	0.2836574
8	65282716	0.3396587
8	65282859	0.32185
8	65283283	0.2966865
8	65283287	0.7563266
8	65283294	0.3549554
8	65283357	0.5146652
8	65283359	0.3504145
8	65283363	0.3464156
8	65283372	0.6295781
8	65283389	0.6397227
8	65283400	0.3544841
8	65283411	0.8804814
8	65283425	0.9537586
8	65283762	0.3029776
8	65283792	0.5445334
8	65283908	0.4181739
8	65285488	0.1326879
8	65285517	0.1265363
8	65285702	0.8939904
8	65285757	0.6566648
8	65285884	0.4512294
8	65285908	0.613453
8	65285920	0.2628022
8	65285935	0.8685287
8	65285977	0.9267422
8	65286106	0.3143344
8	65286142	0.3361732
8	65286171	0.404838
8	65286402	0.8996514
8	65286416	0.8575267
8	65286473	0.951562
8	65286479	0.8526756
8	65286506	0.9237135
8	65286664	0.9511241
8	65286716	0.8435905
8	65287134	0.2141734
8	65287142	0.3562709
8	65287532	0.835151
8	65287638	0.9838234
8	65287712	0.9619103
8	65288523	0.6652496
8	65288597	0.9687158
8	65288639	0.6644819
8	65288721	0.8874193
8	65288757	0.6599855
8	65288903	0.4136912
8	65288929	0.4891613
8	65289029	0.6207155
8	65289178	0.8199785
8	65289190	0.6526896
8	65289214	0.6756599
8	65289265	0.7706684
8	65289281	0.5277231
8	65289291	0.6676834
8	65289330	0.4659009
8	65289331	0.6957328
8	65289337	0.856302
8	65289347	0.7145166
8	65289395	0.8360392
8	65289439	0.7191162
8	65290283	0.8939675
8	65290420	0.02902851
8	65290443	0.6584222
8	65290598	0.5837158
8	65294700	0.8906415
8	65294711	0.3143875
8	65294720	0.5063722
8	65295352	0.3821995
8	65295395	0.539035
8	65295401	0.2776621
8	65295428	0.2081509
8	65295436	0.5122998
8	65295449	0.2251615
8	65295454	0.7634934
8	65295468	0.956354
8	65295497	0.2773171
8	65295503	0.6013823
8	65295510	0.1385393
8	65295521	0.3332393
8	65295525	0.1903055
8	65295539	0.07375971
8	65295544	0.08563163
8	65295560	0.2039079
8	65295564	0.1740858
8	65295638	0.951477
8	65295665	0.7638016
8	65295818	0.2796743
8	65295838	0.3548538
8	65295893	0.4765214
8	65296011	0.8049318
8	65296015	0.3168976
8	65296032	0.6758612
8	65296033	0.4133415
8	65296090	0.911794
8	65296991	0.1792503
8	65297002	0.3342676
8	65297082	0.3114091
8	65297091	0.7373399
8	65297153	0.6072905
8	65297191	0.3315775
8	65297202	0.5207224
8	65297266	0.2324466
8	65297386	0.281854
8	65297406	0.2871154
8	65297419	0.7747063
8	65297458	0.5408908
8	65297512	0.3453384
8	65297936	0.3699957
8	65297946	0.4199905
8	65297958	0.4199905
8	65297980	0.4199905
8	65297985	0.4199905
8	65298085	0.4199905
8	65298092	0.4548944
8	65298128	0.3334332
8	65298148	0.4199905
8	65298169	0.9726579
8	65298186	0.3744131
8	65298230	0.4149847
8	65298328	0.4149847
8	65298347	0.4149847
8	65298358	0.4149847
8	65298384	0.4149847
8	65298448	0.6060887
8	65298458	0.6696742
8	65298540	0.890119
8	65298555	0.9709044
8	65298556	0.9854139
8	65298569	0.9251959
8	65298585	0.6979995
8	65298589	0.5058037
8	65298596	0.928363
8	65298954	0.4169825
8	65299098	0.4057395
8	65299107	0.5299356
8	65299115	0.8727366
8	65299164	0.487069
8	65299196	0.4499451
8	65299265	0.5170203
8	65299279	0.6454561
8	65299433	0.5193305
8	65299457	0.7981423
8	65299511	0.5580891
8	65299637	0.484545
8	65299646	0.8794133
8	65299737	0.2972354
8	65300035	0.7297894
8	65300045	0.5532293
8	65300064	0.5532293
8	65300164	0.7012047
8	65300177	0.5532293
8	65300191	0.5503265
8	65300206	0.5503265
8	65300229	0.8002274
8	65300238	0.5532293
8	65300239	0.5532293
8	65300288	0.5532293
8	65300399	0.9195409
8	65300446	0.6508911
8	65300448	0.9760391
8	65300471	0.6780957
8	65300508	0.5532293
8	65300554	0.9206175
8	65300634	0.2845617
8	65300671	0.5471358
8	65300673	0.6328388
8	65300676	0.5500474
8	65300709	0.5532293
8	65300740	0.530927
8	65300754	0.7062798
8	65300788	0.6702004
8	65300796	0.6702004
8	65300815	0.4606327
8	65300822	0.9531546
8	65300823	0.6836555
8	65300827	0.6827897
8	65300963	0.5057579
8	65300966	0.5057579
8	65300981	0.8736512
8	65300991	0.3634468
8	65300993	0.5081841
8	65301001	0.8271917
8	65301033	0.5532293
8	65301061	0.5382517
8	65301100	0.5439369
8	65301108	0.8706868
8	65301112	0.8769048
8	65301113	0.5439369
8	65301119	0.5468567
8	65301164	0.5549902
8	65301175	0.5641307
8	65301210	0.5417976
8	65301231	0.5417976
8	65301246	0.2815613
8	65301251	0.5503265
8	65301262	0.6278878
8	65301271	0.5503265
8	65301286	0.5503265
8	65301316	0.5399788
8	65301342	0.5503265
8	65301355	0.5503265
8	65301422	0.5532293
8	65301435	0.8706038
8	65301445	0.5242121
8	65301581	0.457668
8	65301647	0.3899448
8	65301678	0.8667855
8	65301704	0.7866827
8	65302090	0.7530165
8	65302130	0.6492457
8	65302160	0.3583876
8	65302165	0.4462445
8	65302203	0.2163449
8	65302220	0.2811641
8	65302227	0.1648537
8	65302241	0.2361586
8	65302252	0.5420864
8	65302290	0.5621401
8	65302307	0.4011646
8	65302369	0.4841985
8	65302393	0.4180112
8	65302399	0.07825539
8	65302400	0.3458638
8	65302429	0.5011477
8	65302617	0.5750763
8	65302620	0.5659901
8	65302638	0.6347651
8	65302639	0.6272256
8	65302645	0.3549779
8	65302654	0.4677692
8	65302658	0.5573888
8	65302708	0.5622487
8	65302719	0.4718236
8	65302729	0.4561809
8	65302733	0.4719606
8	65302734	0.4570772
8	65302762	0.1435684
8	65302800	0.2720705
8	65302809	0.3059427
8	65302862	0.07687015
8	65302883	0.4731505
8	65302890	0.379216
8	65302895	0.421859
8	65302931	0.3557629
8	65302979	0.1074913
8	65302982	0.7461659
8	65302998	0.1155719
8	65303000	0.1074621
8	65303007	0.1074621
8	65303015	0.08696788
8	65303050	0.5476919
8	65303051	0.09836958
8	65303108	0.5370194
8	65303204	0.7684243
8	65303264	0.5392486
8	65303274	0.5976826
8	65303306	0.7671755
8	65303309	0.8060789
8	65303361	0.323416
8	65303465	0.6410402
8	65303522	0.5366479
8	65303585	0.1591502
8	65303703	0.9629843
8	65303713	0.0916325
8	65305782	0.3112028
8	65305798	0.9612009
8	65305810	0.6910342
8	65305841	0.653757
8	65305884	0.7186286
8	65305895	0.2822809
8	65305903	0.7032662
8	65305910	0.5297098
8	65305945	0.3829746
8	65305947	0.7028388
8	65306001	0.5811441
8	65306007	0.5483614
8	65306011	0.3313454
8	65306032	0.6910342
8	65306054	0.2968533
8	65306063	0.5242121
8	65306066	0.5693023
8	65306083	0.8935082
8	65306132	0.3002767
8	65306134	0.3002767
8	65306143	0.3002767
8	65306147	0.3002767
8	65306149	0.5502521
8	65306165	0.6910342
8	65306166	0.6910342
8	65306184	0.8538846
8	65306188	0.7208238
8	65306190	0.7208238
8	65306191	0.7208238
8	65306193	0.5682543
8	65306207	0.3230632
8	65306212	0.8431822
8	65306215	0.7028388
8	65306218	0.5459051
8	65306235	0.7815568
8	65306241	0.545684
8	65306246	0.545684
8	65306264	0.545684
8	65306269	0.258784
8	65306270	0.545684
8	65306272	0.2569935
8	65306275	0.2629986
8	65306289	0.2569935
8	65306290	0.2569935
8	65306326	0.2539356
8	65306329	0.2569935
8	65306345	0.2569935
8	65306347	0.2477386
8	65306357	0.1912599
8	65306383	0.4396282
8	65306390	0.435647
8	65306396	0.1334382
8	65306406	0.08336749
8	65306449	0.6251922
8	65306462	0.1128329
8	65306480	0.4402089
8	65306489	0.4324236
8	65306500	0.7650652
8	65306517	0.6398006
8	65306542	0.557097
8	65306545	0.5469355
8	65306546	0.5066328
8	65306547	0.5066328
8	65306566	0.7149552
8	65306669	0.3230632
8	65306702	0.4498811
8	65306725	0.1650052
8	65306849	0.3194564
8	65306867	0.1751844
8	65306871	0.6386157
8	65306936	0.446523
8	65306967	0.2596553
8	65307022	0.3336047
8	65307042	0.3336047
8	65307131	0.6095795
8	65307144	0.7335723
8	65307194	0.2995938
8	65307205	0.9068667
8	65310779	0.3077345
8	65310786	0.4684118
8	65310788	0.2762221
8	65310874	0.3337424
8	65310877	0.829495
8	65310928	0.8432746
8	65310961	0.1958956
8	65310962	0.3216951
8	65311007	0.866903
8	65311032	0.8690805
8	65311106	0.142993
8	65311120	0.5269791
8	65311203	0.1927192
8	65311228	0.2490646
8	65311238	0.6933449
8	65311246	0.1812473
8	65311618	0.2649224
8	65311621	0.2824746
8	65311630	0.9230654
8	65311661	0.1011647
8	65311683	0.6133659
8	65311718	0.8822751
8	65311850	0.7194075
8	65311880	0.6119735
8	65311926	0.1224567
8	65311949	0.219906
8	65312027	0.04544154
8	65312038	0.1014116
8	65312056	0.5554375
8	65312062	0.2926202
8	65312073	0.1299877
8	65312160	0.6430106
8	65312250	0.6608766
8	65312354	0.6901791
8	65312357	0.6840582
8	65312403	0.3331063
8	65312416	0.5509013
8	65312458	0.2736385
8	65312461	0.2840178
8	65312599	0.2135684
8	65313015	0.3467634
8	65313022	0.7636588
8	65313052	0.4026255
8	65313069	0.4434028
8	65313255	0.3368539
8	65313281	0.9140669
8	65313321	0.8227885
8	65313739	0.5145184
8	65313751	0.3616091
8	65313760	0.4948368
8	65313773	0.4416392
8	65313774	0.8655254
8	65314008	0.9359036
8	65314257	0.7341638
8	65314266	0.8310725
8	65314378	0.7808494
8	65314382	0.8851724
8	65314395	0.7626165
8	65314404	0.3501437
8	65314520	0.828434
8	65314541	0.9089867
8	65314639	0.2224961
8	65314700	0.5035768
8	65314706	0.6139034
8	65314743	0.2055187
8	65315070	0.5605966
8	65315132	0.7502445
8	65315145	0.7548856
8	65315292	0.7548856
8	65315307	0.7502445
8	65315335	0.7502445
8	65315342	0.7747448
8	65315374	0.7784058
8	65315448	0.7502445
8	65315454	0.7502445
8	65315465	0.7339
8	65315466	0.7339
8	65315477	0.305917
8	65315494	0.7548856
8	65315498	0.1582617
8	65315607	0.5032986
8	65315615	0.8045081
8	65315635	0.9943707
8	65315667	0.9964614
8	65317267	0.2500983
8	65317421	0.4708354
8	65317424	0.2210989
8	65317429	0.410861
8	65317435	0.3324011
8	65317443	0.4096028
8	65317447	0.3129065
8	65317459	0.5125177
8	65317465	0.55432
8	65317467	0.4118222
8	65317478	0.3935279
8	65317486	0.4495553
8	65317492	0.8596606
8	65317493	0.3783264
8	65317497	0.3557893
8	65317510	0.4516654
8	65317522	0.3671721
8	65317527	0.3838717
8	65317554	0.4210725
8	65317563	0.3822144
8	65317570	0.1815159
8	65317573	0.4049971
8	65317585	0.453309
8	65317600	0.973864
8	65317601	0.09808162
8	65317603	0.2235172
8	65317611	0.6968294
8	65318299	0.06347403
8	65318304	0.1595402
8	65318332	0.06690038
8	65318351	0.07170372
8	65318573	0.4970116
8	65318629	0.2910898
8	65318631	0.143192
8	65318745	0.5042722
8	65318756	0.9787637
8	65318791	0.2668795
8	65318797	0.4764043
8	65318844	0.334554
8	65318852	0.5191285
8	65318895	0.839373
8	65318947	0.8149148
8	65318955	0.6055591
8	65318957	0.6055591
8	65318967	0.6410975
8	65318979	0.6410975
8	65318993	0.6612905
8	65319006	0.6280855
8	65319032	0.1384843
8	65319035	0.7108011
8	65319093	0.3991424
8	65319113	0.491554
8	65319151	0.4832926
8	65319161	0.538377
8	65319172	0.5089893
8	65319191	0.5967319
8	65319225	0.6495215
8	65319232	0.4512098
8	65319319	0.7964107
8	65319350	0.9960764
8	65319360	0.8549434
8	65320582	0.2908451
8	65320614	0.5138105
8	65320648	0.5239997
8	65320655	0.5745104
8	65320680	0.5844857
8	65320700	0.5842704
8	65320713	0.5147134
8	65320743	0.533759
8	65320754	0.5039485
8	65320771	0.1270112
8	65320772	0.7055029
8	65320773	0.7021045
8	65320777	0.3359247
8	65320781	0.6113463
8	65320793	0.8123309
8	65320800	0.6245742
8	65320803	0.5695518
8	65320861	0.6044119
8	65321308	0.4377902
8	65321359	0.3142669
8	65321406	0.5913015
8	65321437	0.9071765
8	65321467	0.880759
8	65321473	0.7121761
8	65321481	0.8817912
8	65321516	0.9200945
8	65321531	0.8253069
8	65321547	0.8216615
8	65321574	0.8316799
8	65321605	0.8758404
8	65321610	0.8758404
8	65321616	0.8758404
8	65321622	0.7880374
8	65321644	0.9110797
8	65321651	0.8758404
8	65321657	0.8758404
8	65321736	0.5500028
8	65321749	0.4375554
8	65321765	0.5488672
8	65321890	0.6000627
8	65321895	0.3880628
8	65321918	0.3665684
8	65321928	0.5039184
8	65321948	0.5621284
8	65321956	0.7094232
8	65321960	0.7094232
8	65321975	0.5156509
8	65321986	0.8565397
8	65322017	0.4513344
8	65322033	0.3777866
8	65322047	0.8405495
8	65322069	0.4774243
8	65322071	0.2525687
8	65322074	0.5175829
8	65322080	0.4953743
8	65322087	0.4311481
8	65322089	0.4609665
8	65322193	0.6049466
8	65322199	0.6150441
8	65322208	0.7122765
8	65322211	0.538721
8	65322216	0.5110298
8	65322242	0.5506067
8	65322395	0.5021156
8	65322429	0.5542647
8	65322458	0.4718526
8	65322468	0.4718526
8	65322485	0.3041168
8	65322494	0.5303586
8	65322562	0.2314361
8	65322567	0.2374276
8	65322578	0.8542811
8	65322582	0.2314361
8	65322617	0.2314361
8	65322619	0.6206755
8	65322659	0.2258218
8	65322679	0.3839785
8	65322717	0.3400145
8	65322744	0.216151
8	65322775	0.1410269
8	65322782	0.1385932
8	65322816	0.1504294
8	65322826	0.1551543
8	65322832	0.1462685
8	65322864	0.1761733
8	65322871	0.1873402
8	65323118	0.3457844
8	65323261	0.4303835
8	65323462	0.6997585
8	65323988	0.986004
8	65323996	0.7157569
8	65324224	0.2769415
8	65324600	0.3302717
8	65324635	0.3564665
8	65325110	0.7938895
8	65325557	0.6432145
8	65325578	0.368524
8	65325687	0.3832336
8	65325690	0.7678894
8	65325724	0.7068813
8	65325747	0.6671698
8	65325757	0.5598735
8	65325809	0.4678372
8	65325869	0.5312007
8	65325880	0.6955044
8	65325903	0.3849917
8	65325911	0.3636454
8	65325920	0.3218392
8	65325959	0.3927813
8	65325988	0.4035461
8	65326022	0.5830612
8	65326082	0.5046977
8	65326182	0.4827173
8	65326189	0.4850105
8	65326192	0.3658312
8	65326266	0.6952703
8	65326268	0.7998064
8	65326282	0.7951704
8	65326294	0.7998064
8	65326305	0.7892459
8	65326308	0.6952703
8	65326317	0.9266688
8	65326333	0.7892459
8	65326334	0.7998064
8	65326346	0.2935392
8	65326387	0.8946683
8	65326388	0.7998064
8	65326401	0.8582252
8	65326403	0.8690455
8	65326419	0.7731487
8	65326460	0.8690455
8	65326487	0.8415634
8	65326495	0.8151806
8	65326503	0.8151806
8	65326509	0.7664383
8	65326561	0.9083179
8	65326567	0.9083179
8	65326594	0.7698217
8	65326623	0.946098
8	65326636	0.9083179
8	65326637	0.9083179
8	65326662	0.9083179
8	65326666	0.2757362
8	65326667	0.8913653
8	65326722	0.9919834
8	65326726	0.9286326
8	65326751	0.8383207
8	65326760	0.9224847
8	65326801	0.8582252
8	65326822	0.9514532
8	65326851	0.9077494
8	65326852	0.9585844
8	65326900	0.6623985
8	65326902	0.7656637
8	65326918	0.6722839
8	65326938	0.7656637
8	65326960	0.7784787
8	65327013	0.2513178
8	65327019	0.8918186
8	65327041	0.8527336
8	65327139	0.8382468
8	65327155	0.9057379
8	65327264	0.8988169
8	65327292	0.8519984
8	65334337	0.8647763
8	65334349	0.09845409
8	65334364	0.859111
8	65334370	0.9657444
8	65334374	0.860163
8	65334382	0.9426307
8	65334406	0.9401692
8	65334422	0.08607429
8	65334429	0.8501845
8	65334434	0.9404494
8	65334452	0.7555667
8	65334487	0.9126273
8	65334498	0.9205773
8	65334547	0.2906818
8	65334565	0.8700938
8	65334573	0.8499225
8	65334575	0.8569002
8	65334645	0.817652
8	65334651	0.8377367
8	65334660	0.7188706
8	65334685	0.7664383
8	65334697	0.7221547
8	65334701	0.3011587
8	65334703	0.534534
8	65334726	0.7559228
8	65334752	0.7664383
8	65334767	0.1343435
8	65334776	0.8414568
8	65334790	0.4823252
8	65334836	0.4823252
8	65334839	0.7664383
8	65334845	0.7664383
8	65334860	0.7664383
8	65334899	0.592487
8	65334910	0.7085204
8	65334914	0.7085204
8	65334967	0.7617317
8	65334989	0.7664109
8	65334993	0.9196425
8	65335005	0.7617317
8	65335007	0.7617317
8	65335020	0.8368565
8	65335046	0.7617317
8	65335059	0.8368565
8	65335071	0.8368565
8	65335154	0.8592427
8	65335171	0.8592427
8	65335177	0.8592427
8	65335197	0.8308009
8	65335203	0.8308009
8	65335211	0.8308009
8	65335219	0.8855912
8	65335239	0.9979553
8	65335256	0.4831812
8	65335258	0.8308009
8	65335263	0.8308009
8	65335278	0.8308009
8	65335367	0.7559228
8	65335380	0.7559228
8	65335399	0.8308009
8	65335401	0.8308009
8	65335426	0.7559228
8	65335436	0.7559228
8	65335453	0.8179857
8	65335481	0.802004
8	65335524	0.4562793
8	65335525	0.7945324
8	65335527	0.7664383
8	65335535	0.7664383
8	65335537	0.7664383
8	65335560	0.8985772
8	65335591	0.8323892
8	65335599	0.9311292
8	65335609	0.31098
8	65335626	0.77232
8	65335764	0.5926679
8	65335766	0.6706385
8	65335788	0.6264687
8	65335789	0.6264687
8	65335801	0.2464853
8	65335812	0.6804679
8	65335817	0.6904136
8	65335821	0.6893808
8	65335835	0.6532661
8	65335843	0.2558121
8	65335846	0.6532661
8	65335862	0.8015885
8	65335880	0.7104797
8	65335881	0.7104797
8	65335885	0.7510429
8	65335887	0.8164204
8	65335910	0.7388269
8	65335914	0.5975206
8	65335939	0.7294958
8	65335948	0.7559228
8	65336005	0.8740356
8	65336024	0.7628935
8	65336041	0.6707644
8	65336076	0.6373019
8	65336092	0.8391889
8	65336102	0.5816779
8	65336113	0.5951675
8	65336777	0.9277634
8	65336795	0.7174897
8	65336803	0.7250183
8	65336903	0.6464777
8	65336972	0.8773912
8	65336973	0.8773912
8	65336992	0.9075632
8	65337134	0.474703
8	65337462	0.981165
8	65337497	0.9640615
8	65337540	0.702241
8	65337565	0.7374824
8	65337569	0.8196794
8	65337623	0.9734041
8	65337631	0.8878211
8	65337636	0.9646505
8	65337674	0.6782049
8	65337678	0.7132684
8	65337719	0.7445975
8	65337731	0.8334314
8	65337746	0.7725505
8	65337760	0.7504052
8	65337777	0.7504052
8	65337782	0.7678517
8	65337795	0.6729391
8	65337884	0.8140612
8	65337887	0.9507788
8	65337892	0.9507788
8	65337969	0.803458
8	65338034	0.8488961
8	65338091	0.8886618
8	65338098	0.7213336
8	65338103	0.7213336
8	65338104	0.7213336
8	65338118	0.876275
8	65338156	0.7838918
8	65338190	0.7928532
8	65338197	0.7928532
8	65338256	0.7685999
8	65338278	0.9898685
8	65338340	0.7989071
8	65338393	0.2935392
8	65338429	0.381527
8	65338447	0.6533076
8	65338469	0.7523773
8	65338476	0.7221009
8	65338497	0.7838918
8	65338512	0.7941006
8	65338527	0.8308009
8	65338553	0.8353418
8	65338572	0.832
8	65338588	0.8426647
8	65338603	0.8426647
8	65338625	0.7950712
8	65338680	0.9091422
8	65338683	0.9091422
8	65338715	0.8562281
8	65338775	0.8415634
8	65338818	0.8415634
8	65338821	0.8415634
8	65338828	0.8415634
8	65338833	0.9231752
8	65338834	0.7794085
8	65338839	0.7306374
8	65338860	0.7794085
8	65338938	0.6929006
8	65338943	0.6799288
8	65339042	0.912396
8	65339075	0.9894695
8	65339175	0.8430196
8	65339197	0.7894706
8	65339225	0.7531432
8	65339389	0.7599283
8	65339417	0.7908849
8	65339423	0.9324163
8	65339448	0.9124825
8	65339603	0.5636313
8	65339626	0.5598953
8	65339644	0.5349702
8	65339834	0.7200984
8	65339853	0.9263368
8	65340501	0.9958061
8	65340509	0.9676463
8	65340577	0.7517128
8	65340578	0.8658813
8	65340614	0.904056
8	65340615	0.904056
8	65340769	0.955226
8	65341134	0.6493353
8	65341166	0.9107183
8	65341216	0.5937275
8	65341232	0.8415634
8	65341237	0.7760587
8	65341266	0.6144129
8	65341287	0.8421375
8	65341312	0.8237279
8	65341365	0.7836392
8	65341398	0.7836392
8	65341407	0.7378336
8	65341418	0.6077392
8	65341431	0.696151
8	65341457	0.8483071
8	65341473	0.8483071
8	65341508	0.7824226
8	65341581	0.2593315
8	65341595	0.5879853
8	65341613	0.8235367
8	65341675	0.8171175
8	65341713	0.7758711
8	65341733	0.7697003
8	65341739	0.7332161
8	65341744	0.7758711
8	65341754	0.7758711
8	65341758	0.7654779
8	65341769	0.2838878
8	65341779	0.7758711
8	65341780	0.9878338
8	65341788	0.9768632
8	65341803	0.7758711
8	65341815	0.796964
8	65341867	0.8483071
8	65341875	0.8483071
8	65341906	0.6626259
8	65342026	0.6626259
8	65342051	0.8483071
8	65342058	0.8771029
8	65342087	0.8483071
8	65342108	0.8483071
8	65342117	0.8483071
8	65342154	0.8483071
8	65342172	0.9991599
8	65342176	0.9821389
8	65342187	0.922966
8	65342341	0.8639665
8	65342721	0.9827703
8	65342781	0.9531239
8	65342786	0.9046197
8	65342846	0.7434067
8	65342860	0.9424766
8	65343052	0.8573187
8	65343105	0.7533023
8	65343106	0.7290812
8	65343118	0.7310406
8	65343149	0.9028707
8	65343161	0.8945669
8	65343299	0.6826405
8	65343420	0.7281955
8	65343465	0.7933914
8	65343466	0.7236748
8	65343467	0.7933914
8	65343471	0.8041342
8	65343474	0.8041342
8	65343555	0.6271126
8	65343568	0.7515744
8	65343570	0.7515744
8	65343593	0.9419766
8	65343596	0.8699046
8	65343626	0.4865948
8	65343643	0.8313746
8	65343724	0.7348997
8	65343739	0.8227703
8	65343773	0.8834754
8	65343827	0.8722163
8	65343842	0.8369259
8	65343849	0.7834591
8	65343851	0.7834591
8	65343863	0.9381663
8	65343872	0.8660699
8	65343917	0.8344245
8	65343950	0.9461644
8	65343965	0.9589175
8	65344013	0.9796123
8	65344067	0.8836776
8	65344074	0.7470612
8	65344085	0.893733
8	65344172	0.5973864
8	65344175	0.6831682
8	65344188	0.70218
8	65344229	0.7165059
8	65344241	0.6494202
8	65344295	0.9261991
8	65344299	0.9547126
8	65344302	0.7761734
8	65344307	0.9551532
8	65344333	0.9376437
8	65344364	0.971757
8	65344402	0.6723758
8	65344476	0.8313746
8	65344482	0.8313746
8	65344503	0.4512316
8	65344513	0.7008886
8	65344519	0.8089606
8	65344521	0.8089606
8	65344525	0.7341284
8	65344537	0.8313746
8	65344539	0.8313746
8	65344549	0.8313746
8	65344564	0.8421375
8	65344569	0.8853927
8	65344583	0.8179567
8	65344586	0.7664778
8	65344612	0.7369457
8	65344618	0.8196195
8	65344660	0.8421375
8	65344713	0.8708748
8	65344731	0.6961921
8	65344979	0.7615727
8	65344996	0.5985953
8	65345088	0.6811404
8	65345094	0.8532021
8	65345138	0.6090073
8	65345197	0.6501731
8	65345214	0.655393
8	65345219	0.6415212
8	65345226	0.6031555
8	65345240	0.6218425
8	65345260	0.717638
8	65345275	0.6952813
8	65345284	0.7018421
8	65345325	0.4671644
8	65345431	0.9789789
8	65345513	0.8831529
8	65345523	0.8880869
8	65345560	0.8831529
8	65345759	0.5470376
8	65345834	0.8624292
8	65345878	0.7100951
8	65345903	0.6466835
8	65346112	0.8489116
8	65346115	0.1641438
8	65346217	0.1297381
8	65346478	0.927146
8	65346568	0.7902132
8	65346640	0.8018286
8	65346694	0.7806153
8	65346815	0.4467254
8	65346899	0.9479953
8	65347023	0.7418595
8	65347108	0.706816
8	65347200	0.840024
8	65347246	0.2200764
8	65347299	0.2727185
8	65347414	0.780684
8	65347472	0.898286
8	65347518	0.208506
8	65347593	0.389961
8	65347605	0.213207
8	65347627	0.2156341
8	65347628	0.1301215
8	65347704	0.4629418
8	65347814	0.449465
8	65347924	0.4535072
8	65347948	0.4939721
8	65348016	0.4689347
8	65348109	0.6320652
8	65348222	0.1708913
8	65348232	0.88095
8	65348467	0.6125572
8	65348522	0.3759293
8	65348570	0.2931443
8	65348624	0.1956038
8	65348732	0.3604703
8	65348767	0.5442426
8	65348774	0.379002
8	65348778	0.3531533
8	65348779	0.379002
8	65348796	0.379002
8	65348798	0.379002
8	65348816	0.3786389
8	65348850	0.3840043
8	65349046	0.361631
8	65349052	0.361631
8	65349086	0.3671258
8	65349172	0.3638563
8	65349191	0.3902513
8	65349258	0.3049951
8	65349346	0.422435
8	65349419	0.3373758
8	65349444	0.3373758
8	65349459	0.3373758
8	65349466	0.3310285
8	65349511	0.7278381
8	65349547	0.3673945
8	65349580	0.2896819
8	65349588	0.297363
8	65349617	0.3649175
8	65349631	0.3869556
8	65349674	0.4259886
8	65349712	0.2894558
8	65349735	0.2894558
8	65349747	0.7950308
8	65349761	0.3310285
8	65349786	0.5835665
8	65349844	0.4330644
8	65349858	0.363691
8	65349947	0.3310285
8	65349960	0.2821871
8	65349973	0.5685309
8	65350011	0.3835296
8	65350091	0.5509989
8	65350166	0.3310285
8	65350208	0.3784079
8	65350214	0.3784079
8	65350263	0.3801196
8	65350268	0.3801196
8	65350318	0.3373758
8	65350330	0.8001321
8	65350331	0.6961915
8	65350339	0.3452499
8	65350345	0.3373758
8	65350352	0.2740683
8	65350389	0.3373758
8	65350455	0.4209989
8	65350476	0.3309217
8	65350526	0.5456405
8	65350569	0.4331909
8	65350652	0.327596
8	65350665	0.4699999
8	65350666	0.3869556
8	65350676	0.440023
8	65350728	0.327596
8	65350739	0.3801196
8	65350740	0.3970995
8	65350752	0.3801196
8	65350875	0.2980401
8	65350929	0.327596
8	65350998	0.3852542
8	65351014	0.7184297
8	65351016	0.3294503
8	65351075	0.3490678
8	65351076	0.3420944
8	65351085	0.8707349
8	65351087	0.2772588
8	65351115	0.4164231
8	65351149	0.1191432
8	65351197	0.2050349
8	65353583	0.3085102
8	65353593	0.3290337
8	65353620	0.3589085
8	65353660	0.6240523
8	65353730	0.3257085
8	65353735	0.3142984
8	65353743	0.3142984
8	65353767	0.4709639
8	65353797	0.325266
8	65353808	0.325266
8	65353817	0.325266
8	65353848	0.5938517
8	65353868	0.6184509
8	65353870	0.389756
8	65353885	0.3466241
8	65353894	0.389756
8	65353961	0.354063
8	65353964	0.354063
8	65353966	0.3476774
8	65353967	0.5925931
8	65354000	0.7453432
8	65354046	0.3711041
8	65354053	0.2365644
8	65354056	0.327596
8	65354063	0.3745626
8	65354103	0.3478811
8	65354119	0.3797659
8	65354129	0.3399379
8	65354133	0.09419184
8	65354136	0.2675276
8	65354169	0.3757637
8	65354195	0.4313101
8	65354211	0.6053325
8	65354240	0.4096297
8	65354352	0.3302034
8	65354387	0.3195271
8	65354398	0.2866249
8	65354429	0.3692625
8	65354453	0.4069559
8	65354459	0.5265136
8	65355281	0.01908822
8	65355284	0.3500146
8	65355455	0.5602128
8	65355469	0.2857941
8	65355480	0.4485367
8	65355504	0.4804024
8	65355579	0.2809596
8	65355644	0.2523435
8	65355663	0.471771
8	65355721	0.3483035
8	65355725	0.2721476
8	65355730	0.3483035
8	65355734	0.1791385
8	65355920	0.5860583
8	65355926	0.5860583
8	65356001	0.583708
8	65356024	0.583708
8	65356031	0.583708
8	65356043	0.583708
8	65356101	0.6083682
8	65356122	0.4631371
8	65356150	0.583708
8	65356199	0.3481962
8	65356226	0.3294197
8	65356276	0.5891987
8	65356352	0.3042485
8	65356413	0.4795198
8	65356526	0.6688738
8	65356540	0.7786524
8	65356562	0.8641708
8	65356565	0.9317911
8	65356569	0.3678274
8	65356570	0.3459071
8	65356588	0.8653808
8	65356595	0.8777786
8	65356613	0.9929633
8	65356628	0.4166665
8	65356641	0.2530776
8	65356664	0.7291578
8	65357380	0.6939439
8	65357748	0.5626085
8	65358013	0.3592754
8	65358050	0.585222
8	65358071	0.7730124
8	65358317	0.8367696
8	65358378	0.8776541
8	65358392	0.2383309
8	65358395	0.2539534
8	65358470	0.5106306
8	65358788	0.3223215
8	65358847	0.970333
8	65359279	0.9048768
8	65359282	0.9048768
8	65359284	0.9048768
8	65359324	0.7986441
8	65359401	0.6280555
8	65359445	0.8387664
8	65359449	0.9084201
8	65359464	0.8601092
8	65359473	0.7726057
8	65359500	0.6065966
8	65359505	0.8609889
8	65359513	0.8660855
8	65359523	0.8147286
8	65359547	0.7528189
8	65359576	0.6657169
8	65359602	0.7166563
8	65359660	0.2019046
8	65359750	0.7956993
8	65359759	0.6469087
8	65359812	0.4257904
8	65359834	0.9930805
8	65359890	0.7729707
8	65359900	0.8696188
8	65359917	0.7954359
8	65359926	0.4380917
8	65361203	0.460693
8	65372258	0.01411267
8	65372280	0.717356
8	65372299	0.2724986
8	65372300	0.07971192
8	65372301	0.09312661
8	65372353	0.06146481
8	65372379	0.03870366
8	65372457	0.5470278
8	65374177	0.7188977
8	65374178	0.8688297
8	65374247	0.386495
8	65374300	0.9471838
8	65374314	0.5391539
8	65374320	0.7397982
8	65374365	0.8808729
8	65374370	0.8097862
8	65374399	0.811832
8	65374408	0.8202388
8	65374419	0.8946986
8	65374447	0.3766893
8	65374454	0.7957452
8	65374458	0.7749735
8	65374464	0.8583236
8	65374478	0.8498559
8	65374528	0.5393487
8	65374555	0.5293084
8	65374571	0.8068666
8	65374582	0.9907848
8	65374587	0.9256286
8	65374605	0.5999725
8	65374611	0.7253909
8	65374614	0.551701
8	65374631	0.8312126
8	65376631	0.6525002
8	65376706	0.9557659
8	65376777	0.9721957
8	65376831	0.9294753
8	65376878	0.8382822
8	65376895	0.8156734
8	65376901	0.8370134
8	65376931	0.4104526
8	65377062	0.8492881
8	65377181	0.6089006
8	65377228	0.6170563
8	65377261	0.4097028
8	65377434	0.9172954
8	65377440	0.8115464
8	65377452	0.7922753
8	65377476	0.8009572
8	65377512	0.3321232
8	65377539	0.4540246
8	65377551	0.5719398
8	65377558	0.2708021
8	65377570	0.4804804
8	65377575	0.6056897
8	65377584	0.839429
8	65377591	0.7187843
8	65377635	0.6677463
8	65377644	0.7235287
8	65377660	0.5578482
8	65377664	0.5578482
8	65377726	0.8299687
8	65377733	0.7790549
8	65377737	0.8299687
8	65377772	0.8299687
8	65377774	0.8299687
8	65377802	0.8248828
8	65377833	0.6133518
8	65377846	0.6619289
8	65377853	0.7220113
8	65377857	0.7240143
8	65377860	0.6826467
8	65377868	0.6826467
8	65377880	0.7214526
8	65377929	0.7790549
8	65377986	0.7232975
8	65378001	0.7790549
8	65378013	0.7790549
8	65378034	0.7983122
8	65378035	0.5324888
8	65378082	0.84967
8	65378113	0.8172393
8	65378127	0.6418124
8	65378143	0.6852479
8	65378156	0.7715885
8	65378169	0.7392101
8	65378225	0.7514294
8	65378233	0.7514294
8	65378288	0.7393075
8	65378309	0.7890721
8	65378378	0.8080051
8	65378384	0.8080051
8	65378411	0.3659605
8	65378424	0.7890721
8	65378441	0.7890721
8	65378442	0.7890721
8	65378468	0.7890721
8	65378477	0.8299687
8	65378494	0.8136913
8	65378510	0.8549588
8	65378511	0.8498956
8	65378525	0.8299687
8	65378536	0.9168954
8	65378574	0.7221022
8	65378576	0.7221022
8	65378638	0.617088
8	65378666	0.8569737
8	65378670	0.8248828
8	65378710	0.617088
8	65378741	0.9012206
8	65378751	0.7451558
8	65378775	0.7554017
8	65378793	0.7554017
8	65378802	0.7840541
8	65378805	0.7840541
8	65378844	0.815208
8	65378845	0.7746836
8	65378881	0.8569737
8	65378887	0.8620676
8	65378957	0.2909025
8	65378964	0.8050206
8	65378975	0.4367173
8	65378985	0.7292332
8	65379057	0.7647562
8	65379131	0.7861898
8	65379144	0.8620676
8	65379239	0.7582016
8	65379243	0.7344068
8	65379251	0.6586729
8	65379256	0.7393075
8	65379260	0.7790549
8	65379277	0.7344068
8	65379280	0.7790549
8	65379330	0.6083637
8	65379335	0.3202241
8	65379341	0.6151311
8	65379344	0.3766223
8	65379408	0.6500811
8	65379435	0.8099102
8	65379470	0.7026795
8	65379474	0.6981996
8	65380088	0.594018
8	65380121	0.4627319
8	65380153	0.8957727
8	65380170	0.6331942
8	65380187	0.620382
8	65380261	0.8042204
8	65380479	0.6117053
8	65380499	0.5243532
8	65380589	0.8809097
8	65380724	0.5822098
8	65380973	0.1294714
8	65381439	0.7823013
8	65381489	0.9037285
8	65381491	0.1771328
8	65381493	0.9037285
8	65381498	0.9037285
8	65381558	0.5748973
8	65381602	0.9037285
8	65381654	0.8635308
8	65382311	0.800937
8	65382314	0.9676688
8	65382581	0.5855346
8	65382602	0.7788404
8	65382808	0.9461302
8	65383021	0.4745203
8	65384115	0.8502445
8	65384556	0.2893514
8	65384571	0.2886699
8	65384669	0.6167991
8	65384699	0.6734763
8	65384796	0.7626101
8	65384806	0.9650861
8	65384845	0.9595544
8	65384846	0.9595544
8	65384908	0.9459608
8	65384926	0.8562694
8	65384950	0.8562694
8	65384964	0.8562694
8	65384985	0.5944631
8	65385069	0.7908067
8	65385100	0.7980676
8	65385102	0.9166166
8	65385127	0.7715883
8	65385163	0.7262505
8	65385197	0.7908067
8	65385315	0.8030286
8	65385418	0.8842138
8	65385622	0.8918435
8	65385670	0.9718251
8	65385757	0.9718251
8	65385865	0.9718251
8	65386077	0.9405689
8	65386240	0.8350232
8	65386445	0.4540574
8	65386674	0.9718251
8	65386676	0.9718251
8	65386806	0.9766088
8	65386847	0.9766088
8	65386948	0.9718251
8	65387011	0.9718251
8	65387072	0.9718251
8	65387083	0.9718251
8	65387084	0.9718251
8	65387085	0.9718251
8	65387120	0.9766088
8	65387260	0.3694153
8	65387398	0.7914699
8	65387478	0.946445
8	65387503	0.946445
8	65388296	0.4013439
8	65388826	0.6913084
8	65389297	0.7795643
8	65389601	0.6062875
8	65389880	0.2230143
8	65389942	0.6694969
8	65390068	0.3457375
8	65390435	0.1904832
8	65390471	0.934471
8	65391006	0.7856868
8	65392415	0.3362912
8	65392881	0.8022391
8	65393768	0.524716
8	65393796	0.8036668
8	65393797	0.8036668
8	65393798	0.8036668
8	65393800	0.8036668
8	65393817	0.6148867
8	65393823	0.6148867
8	65393830	0.6197196
8	65393838	0.7397854
8	65393844	0.7603147
8	65393849	0.8184415
8	65393856	0.5550831
8	65393896	0.3233306
8	65393898	0.566476
8	65393900	0.2221055
8	65393902	0.3237835
8	65393908	0.4625982
8	65393912	0.3237835
8	65393923	0.457695
8	65393941	0.4298143
8	65393967	0.5163238
8	65393970	0.3040489
8	65393977	0.6664264
8	65393988	0.2477739
8	65394007	0.2462016
8	65394008	0.2477739
8	65394024	0.4369907
8	65394052	0.331706
8	65394056	0.4954892
8	65394181	0.4734476
8	65394184	0.5860492
8	65394199	0.3390674
8	65394211	0.5584148
8	65394224	0.4266689
8	65394228	0.6243205
8	65394235	0.1999023
8	65394236	0.153231
8	65394294	0.7950308
8	65394322	0.8403965
8	65394404	0.8347726
8	65394544	0.4256715
8	65394670	0.8962053
8	65394709	0.4644878
8	65394766	0.3867233
8	65394828	0.3320894
8	65394894	0.3320894
8	65394969	0.3320894
8	65395035	0.6199774
8	65395039	0.3396063
8	65395091	0.3320894
8	65395736	0.2066141
8	65395796	0.1998717
8	65395814	0.2009027
8	65395825	0.2009027
8	65395826	0.2009027
8	65395836	0.2009027
8	65395842	0.4487934
8	65395904	0.2009027
8	65395911	0.2009027
8	65395947	0.2009027
8	65395950	0.2009027
8	65395966	0.2237553
8	65395977	0.2009027
8	65396005	0.355555
8	65396050	0.6125347
8	65396084	0.2066311
8	65396123	0.2066311
8	65396216	0.1938344
8	65396781	0.3694153
8	65397295	0.6921717
8	65397467	0.5412096
8	65397595	0.4809439
8	65397598	0.6942118
8	65398190	0.4692738
8	65398366	0.4837607
8	65398648	0.5614587
8	65398756	0.5150944
8	65398815	0.7914699
8	65398839	0.7484233
8	65399377	0.3022807
8	65399566	0.5413257
8	65399583	0.418078
8	65400607	0.7455664
8	65400721	0.4839096
8	65400726	0.4839096
8	65400871	0.8819083
8	65401004	0.4739992
8	65401025	0.536736
8	65401030	0.2376565
8	65401103	0.9021667
8	65401185	0.7510027
8	65401298	0.7715208
8	65401423	0.3703837
8	65401560	0.6242765
8	65401773	0.7033263
8	65401783	0.7447399
8	65401848	0.6922317
8	65401855	0.6941871
8	65401932	0.8723407
8	65402079	0.4773318
8	65402119	0.9407544
8	65402131	0.9596464
8	65402205	0.997582
8	65402576	0.3221017
8	65403000	0.8938041
8	65403204	0.8947927
8	65403341	0.7727108
8	65404106	0.7914699
8	65404323	0.5150944
8	65405311	0.6288941
8	65405611	0.2099618
8	65405654	0.2149932
8	65405671	0.2337029
8	65405719	0.3493291
8	65405968	0.4784605
8	65405975	0.4737746
8	65406065	0.3763447
8	65406082	0.4145539
8	65406169	0.2435987
8	65406225	0.357895
8	65406353	0.357895
8	65406389	0.3523101
8	65406394	0.3523101
8	65406438	0.3854796
8	65406441	0.3854796
8	65406533	0.3464322
8	65406585	0.357895
8	65406611	0.2519214
8	65406815	0.5361556
8	65406827	0.3830116
8	65406856	0.9148306
8	65406859	0.3911584
8	65406887	0.7136178
8	65406902	0.3869423
8	65407030	0.7017112
8	65407038	0.2447324
8	65407105	0.4187003
8	65407166	0.566383
8	65407281	0.79537
8	65407388	0.3225324
8	65407392	0.3879824
8	65407417	0.395079
8	65407436	0.5254443
8	65407447	0.395079
8	65407475	0.224237
8	65407489	0.2570989
8	65407578	0.4788048
8	65407583	0.5150944
8	65407612	0.341622
8	65407693	0.3448503
8	65407889	0.346818
8	65408107	0.3225373
8	65408621	0.6529268
8	65408658	0.7968104
8	65408847	0.7436371
8	65408874	0.519267
8	65409001	0.458046
8	65409024	0.4673708
8	65409085	0.766694
8	65409088	0.8813543
8	65409090	0.8813543
8	65409092	0.8813543
8	65409158	0.8627083
8	65409159	0.8627083
8	65409164	0.8590966
8	65409270	0.1881067
8	65409328	0.8214655
8	65409842	0.7740069
8	65409956	0.3137791
8	65410187	0.8506099
8	65410245	0.3157532
8	65410266	0.8303993
8	65410339	0.8579683
8	65410425	0.8111351
8	65410685	0.7333235
8	65410785	0.2353545
8	65410828	0.1874415
8	65410858	0.9773829
8	65411003	0.2913412
8	65411385	0.4773318
8	65412205	0.2932489
8	65412345	0.2902659
8	65412729	0.5884361
8	65412764	0.9171036
8	65412923	0.4773318
8	65413055	0.260717
8	65413364	0.24494
8	65413382	0.04258547
8	65413395	0.3480073
8	65413396	0.3369452
8	65413402	0.350258
8	65413448	0.4330245
8	65413461	0.07483864
8	65413469	0.3532062
8	65413485	0.9083748
8	65413486	0.3501488
8	65413490	0.4755004
8	65413538	0.428652
8	65413539	0.428652
8	65413546	0.4896119
8	65413547	0.9073511
8	65413574	0.7855842
8	65413577	0.7636087
8	65413595	0.4696531
8	65413597	0.4696531
8	65413607	0.4523898
8	65413610	0.05652263
8	65413616	0.05652263
8	65413624	0.07916463
8	65413628	0.05652263
8	65413682	0.06848523
8	65413694	0.4773318
8	65413721	0.7786587
8	65413739	0.365463
8	65413753	0.4321416
8	65413915	0.743524
8	65414279	0.0689087
8	65414830	0.8390093
8	65415142	0.8429892
8	65415185	0.625647
8	65415220	0.625647
8	65415226	0.5270395
8	65415256	0.5270395
8	65415348	0.3640613
8	65415369	0.4428135
8	65415384	0.4428135
8	65415597	0.2305723
8	65415663	0.2846701
8	65415775	0.2645415
8	65415797	0.2513133
8	65415840	0.1758548
8	65415851	0.2277691
8	65415857	0.2136414
8	65415942	0.1670771
8	65416099	0.2443501
8	65416105	0.2367681
8	65416111	0.1899044
8	65416120	0.1933029
8	65416124	0.1845849
8	65416141	0.2163414
8	65416166	0.2413608
8	65416186	0.2405997
8	65416225	0.3745597
8	65416258	0.4129782
8	65416290	0.507923
8	65416423	0.4401176
8	65417330	0.2343989
8	65417342	0.3165811
8	65417406	0.2039143
8	65417448	0.2347291
8	65417458	0.1686838
8	65417469	0.1834566
8	65417487	0.2779321
8	65420140	0.9151898
8	65420141	0.2222117
8	65420227	0.8037229
8	65420689	0.03362864
8	65420717	0.5394485
8	65422647	0.6364391
8	65431691	0.2151253
8	65432112	0.1932001
8	65432324	0.3150515
8	65432330	0.2056609
8	65432433	0.6448552
8	65432540	0.2302722
8	65432658	0.2414452
8	65432693	0.2170866
8	65432733	0.2365632
8	65432852	0.2348076
8	65432936	0.1751275
8	65432951	0.1623994
8	65433048	0.2037223
8	65433071	0.1767725
8	65433149	0.1888311
8	65433194	0.2150537
8	65433214	0.1888311
8	65433263	0.2365632
8	65433296	0.3443181
8	65433384	0.2414452
8	65433418	0.07871757
8	65433504	0.1888311
8	65433567	0.1965886
8	65433600	0.1865609
8	65433652	0.2065403
8	65433653	0.2065403
8	65433683	0.1600866
8	65433708	0.2194591
8	65433740	0.2150012
8	65433905	0.2414452
8	65433979	0.2414452
8	65434160	0.2465771
8	65434200	0.2414452
8	65434242	0.2448711
8	65434292	0.2414452
8	65434382	0.2170866
8	65434409	0.2162542
8	65434466	0.9655175
8	65434486	0.9286935
8	65434533	0.4219866
8	65434555	0.2150012
8	65434640	0.2194591
8	65434676	0.2083116
8	65434960	0.267346
8	65434988	0.1894325
8	65434991	0.1894325
8	65435238	0.2032448
8	65435341	0.3472536
8	65435363	0.2193535
8	65435380	0.1774584
8	65435512	0.308118
8	65435664	0.2384727
8	65435714	0.340616
8	65435900	0.1926984
8	65435989	0.3101933
8	65436049	0.2018828
8	65436226	0.4845753
8	65436329	0.640565
8	65436346	0.288561
8	65436349	0.5763446
8	65436396	0.3035471
8	65436457	0.8429892
8	65436496	0.6285783
8	65436508	0.3311888
8	65436539	0.6285783
8	65436580	0.5863075
8	65436588	0.4100598
8	65436592	0.4849745
8	65436599	0.3767127
8	65436612	0.4714205
8	65436650	0.5996407
8	65436669	0.4857824
8	65436672	0.5775913
8	65436682	0.4557451
8	65436688	0.6108234
8	65436698	0.7006008
8	65436721	0.8344942
8	65436740	0.4857824
8	65436760	0.466652
8	65436769	0.4758878
8	65436778	0.6005097
8	65436802	0.7738067
8	65436909	0.8459867
8	65436962	0.6484393
8	65437016	0.8459867
8	65437024	0.5590196
8	65437228	0.7797325
8	65437364	0.4134902
8	65437386	0.5742305
8	65437396	0.6419561
8	65437430	0.7404213
8	65437597	0.2996348
8	65437619	0.09470794
8	65437738	0.7062312
8	65437812	0.3410159
8	65437843	0.1970375
8	65437861	0.2039118
8	65437875	0.06664317
8	65437955	0.4661601
8	65437972	0.7702528
8	65437994	0.6981664
8	65438007	0.4642392
8	65438052	0.4336298
8	65438075	0.8580177
8	65438204	0.5575118
8	65438234	0.871124
8	65438524	0.2654316
8	65438578	0.3562058
8	65438661	0.3635139
8	65438701	0.788255
8	65438702	0.6191875
8	65438712	0.8847797
8	65438875	0.7561962
8	65438879	0.5730716
8	65439091	0.1573449
8	65439124	0.172286
8	65439360	0.6982483
8	65439508	0.8465296
8	65439586	0.912289
8	65439602	0.474194
8	65439758	0.9453846
8	65439806	0.7194162
8	65439889	0.5685325
8	65440006	0.6148948
8	65440053	0.474194
8	65440089	0.5418589
8	65440157	0.4532992
8	65440213	0.4532992
8	65440241	0.6254896
8	65440288	0.5757374
8	65440464	0.5858621
8	65440490	0.3219662
8	65440553	0.5308322
8	65440565	0.5429218
8	65441663	0.7168909
8	65441825	0.5276807
8	65442132	0.7919658
8	65442870	0.9017
8	65442900	0.5099975
8	65443100	0.7701864
8	65443462	0.8772924
8	65443779	0.6089825
8	65444498	0.8849063
8	65444745	0.9610685
8	65444875	0.8416806
8	65445079	0.9200933
8	65445400	0.4260798
8	65445861	0.1969808
8	65445960	0.6430779
8	65446000	0.759178
8	65446046	0.4915197
8	65446104	0.0584389
8	65446188	0.7134405
8	65447512	0.6925147
8	65447659	0.8472587
8	65447719	0.6327483
8	65447859	0.5315436
8	65447901	0.9969124
8	65447955	0.07203593
8	65448392	0.2030455
8	65448926	0.01889938
8	65449087	0.9235773
8	65449249	0.4044405
8	65449495	0.1932878
8	65449500	0.121242
8	65449517	0.9780636
8	65449526	0.6465103
8	65449611	0.3543883
8	65449642	0.2166269
8	65449771	0.4182468
8	65449780	0.4182468
8	65449783	0.08919199
8	65449791	0.2629934
8	65449795	0.2629934
8	65450076	0.859245
8	65450130	0.2404741
8	65450314	0.7738711
8	65450325	0.8150456
8	65450326	0.4373597
8	65450374	0.8007383
8	65450401	0.5699937
8	65450427	0.9016814
8	65450430	0.785982
8	65450462	0.9793527
8	65450467	0.4546777
8	65450519	0.4063737
8	65450662	0.2919226
8	65450830	0.3961389
8	65450878	0.918554
8	65450930	0.3143879
8	65451067	0.2528944
8	65451218	0.133961
8	65451227	0.1355224
8	65451423	0.9354553
8	65451669	0.7781986
8	65451841	0.7006005
8	65451888	0.3368581
8	65451904	0.471418
8	65451974	0.8775822
8	65452058	0.4657315
8	65452093	0.1990465
8	65452192	0.4138916
8	65452247	0.2422714
8	65452259	0.5659839
8	65452277	0.5659839
8	65452331	0.133961
8	65452393	0.3549999
8	65452491	0.6812237
8	65452526	0.5241634
8	65452529	0.4413757
8	65452695	0.2280895
8	65453005	0.5409874
8	65453027	0.3612412
8	65453128	0.1388073
8	65453197	0.2990996
8	65453314	0.7432223
8	65453409	0.5242817
8	65453553	0.1394162
8	65453802	0.3195665
8	65453838	0.133961
8	65453902	0.4327952
8	65453969	0.2458027
8	65454034	0.1667013
8	65454055	0.08531351
8	65454127	0.5904532
8	65454138	0.1355224
8	65454150	0.5320273
8	65454152	0.4952568
8	65454247	0.4100439
8	65454324	0.7375025
8	65454347	0.5825536
8	65454411	0.1041845
8	65454448	0.1355978
8	65454572	0.7718595
8	65454600	0.6916498
8	65454618	0.710341
8	65454627	0.7214616
8	65454642	0.5437301
8	65454672	0.7418647
8	65454675	0.7418647
8	65454699	0.7442227
8	65454702	0.7861762
8	65454760	0.5865511
8	65454775	0.7926457
8	65454981	0.9897852
8	65455158	0.8332176
8	65455170	0.832146
8	65455254	0.4049346
8	65455344	0.5047698
8	65455419	0.2440173
8	65455420	0.2246003
8	65455485	0.5222562
8	65455524	0.531315
8	65455667	0.5079696
8	65455728	0.5220482
8	65455794	0.6032094
8	65455797	0.6160066
8	65455803	0.5990071
8	65455929	0.9899757
8	65455933	0.8656559
8	65456051	0.661943
8	65456073	0.4269771
8	65456083	0.9529565
8	65456094	0.2823318
8	65456417	0.441058
8	65456600	0.6068022
8	65456794	0.4797066
8	65456906	0.5113654
8	65456939	0.394074
8	65457255	0.6686905
8	65457359	0.6237435
8	65457366	0.348302
8	65457428	0.808514
8	65457497	0.5212906
8	65457511	0.5945373
8	65457517	0.5973557
8	65457563	0.1825565
8	65457603	0.4878965
8	65457620	0.7617126
8	65457648	0.3458302
8	65458002	0.6729384
8	65458130	0.5693723
8	65458351	0.4176909
8	65459067	0.8280563
8	65459099	0.7415071
8	65459102	0.7468323
8	65459105	0.9173567
8	65459108	0.6770325
8	65459180	0.5935738
8	65459243	0.9803634
8	65459308	0.8531325
8	65459353	0.4201722
8	65459354	0.3733582
8	65459356	0.4527294
8	65459684	0.6109858
8	65460430	0.4370774
8	65460476	0.5631854
8	65460662	0.5382736
8	65461092	0.8581554
8	65461098	0.2590832
8	65461275	0.8024993
8	65461291	0.7338344
8	65461350	0.5901775
8	65461361	0.8780814
8	65461365	0.2363158
8	65461383	0.7279362
8	65461604	0.7649048
8	65461675	0.5945373
8	65461805	0.5991243
8	65461810	0.5649226
8	65461958	0.741638
8	65462048	0.5945373
8	65462193	0.9338308
8	65462227	0.7258506
8	65462263	0.6012822
8	65462294	0.7251207
8	65462613	0.6876766
8	65462796	0.4386197
8	65462805	0.4073841
8	65462897	0.4647262
8	65462990	0.3140147
8	65463044	0.4908232
8	65463890	0.3902273
8	65463908	0.3965282
8	65463957	0.2925808
8	65463992	0.2284354
8	65463996	0.2244333
8	65463997	0.248236
8	65463998	0.248236
8	65463999	0.248236
8	65464026	0.1902907
8	65464127	0.3200217
8	65464145	0.3200217
8	65464196	0.2675001
8	65464214	0.9547535
8	65464218	0.2700196
8	65464248	0.1477395
8	65464254	0.2595611
8	65464295	0.2962049
8	65464337	0.2720899
8	65464480	0.2172991
8	65464497	0.1624354
8	65464561	0.1907489
8	65464577	0.2172991
8	65464604	0.3099778
8	65464616	0.4488661
8	65464683	0.3464002
8	65464704	0.4376462
8	65464750	0.5356438
8	65464791	0.310988
8	65464798	0.8525275
8	65464810	0.09789364
8	65466588	0.2101869
8	65466642	0.282445
8	65466643	0.3425801
8	65466644	0.07575687
8	65466647	0.6795144
8	65466655	0.7090575
8	65466675	0.02608798
8	65466692	0.07930013
8	65466696	0.221095
8	65466704	0.4323882
8	65466708	0.7333697
8	65466770	0.3219389
8	65466780	0.2172991
8	65466799	0.01820566
8	65466859	0.2268453
8	65466891	0.5518714
8	65466945	0.2172991
8	65466949	0.08109212
8	65466993	0.3178259
8	65467019	0.2790694
8	65467021	0.2327384
8	65467022	0.2355855
8	65467096	0.2327384
8	65467117	0.28253
8	65467136	0.2857296
8	65467141	0.28253
8	65467229	0.2517773
8	65467233	0.2875367
8	65467272	0.2875367
8	65467301	0.2854642
8	65467352	0.1622504
8	65467404	0.2215365
8	65467408	0.2804598
8	65467442	0.2235449
8	65467481	0.1874575
8	65467485	0.2235449
8	65467498	0.08919758
8	65467554	0.08518426
8	65467564	0.08595273
8	65467566	0.2969524
8	65467658	0.2323901
8	65467681	0.2323901
8	65467686	0.5362283
8	65467699	0.5289978
8	65467739	0.3724522
8	65467760	0.177989
8	65467761	0.2380631
8	65467770	0.2935967
8	65467778	0.1857468
8	65467817	0.2257957
8	65467986	0.23852
8	65467998	0.7419962
8	65468011	0.1785599
8	65468101	0.07312997
8	65468128	0.07473551
8	65468323	0.04552306
8	65468463	0.2050402
8	65468481	0.2050402
8	65468501	0.213766
8	65468503	0.213766
8	65468530	0.2698583
8	65468542	0.3097286
8	65468579	0.3067719
8	65468597	0.3529428
8	65468666	0.3013946
8	65468796	0.2792061
8	65468797	0.2792061
8	65468819	0.2457649
8	65468842	0.2822542
8	65468912	0.1846451
8	65468930	0.3838417
8	65468956	0.1846451
8	65468966	0.2778352
8	65469004	0.9320391
8	65469032	0.274787
8	65469068	0.274787
8	65469092	0.274787
8	65469154	0.2822542
8	65469174	0.2792061
8	65469211	0.2792061
8	65469216	0.2792061
8	65469257	0.3011076
8	65469260	0.2792061
8	65469277	0.2765926
8	65469279	0.2792061
8	65469318	0.2822542
8	65469344	0.2822542
8	65469372	0.3572313
8	65469583	0.2822542
8	65469610	0.2822542
8	65469639	0.2822542
8	65469718	0.2778352
8	65469722	0.3219558
8	65469739	0.1149712
8	65469758	0.2778352
8	65469776	0.274607
8	65469793	0.2778352
8	65469813	0.2792061
8	65469830	0.2792061
8	65469867	0.3235963
8	65470012	0.2792061
8	65470072	0.1825565
8	65470196	0.2688272
8	65470234	0.2792061
8	65470259	0.2792061
8	65470269	0.274787
8	65470364	0.2778352
8	65470536	0.3368185
8	65470576	0.2796159
8	65470581	0.2792061
8	65470649	0.274787
8	65470655	0.274787
8	65470664	0.274787
8	65470676	0.5451999
8	65470775	0.5212906
8	65470834	0.2822542
8	65470919	0.2822542
8	65470991	0.2578844
8	65471048	0.274787
8	65471052	0.1825565
8	65471153	0.2778352
8	65471173	0.2778352
8	65471178	0.1825565
8	65471431	0.5364247
8	65471481	0.2778352
8	65471536	0.274787
8	65471582	0.4311416
8	65471931	0.2034686
8	65472067	0.274787
8	65472235	0.2778352
8	65472269	0.274787
8	65472586	0.2778352
8	65472604	0.274787
8	65472607	0.274787
8	65472609	0.2822542
8	65472670	0.2765926
8	65472760	0.2792061
8	65472826	0.274787
8	65472973	0.2067083
8	65473189	0.209769
8	65473203	0.1308949
8	65473216	0.1835446
8	65473282	0.2762571
8	65473303	0.2792061
8	65473314	0.2457649
8	65473338	0.2822542
8	65473345	0.2822542
8	65473404	0.3811868
8	65473407	0.2778352
8	65473423	0.2575961
8	65473428	0.2778352
8	65473455	0.2778352
8	65473498	0.3742067
8	65473629	0.8474267
8	65473672	0.6860556
8	65473754	0.2923171
8	65473810	0.2778352
8	65473817	0.2778352
8	65473819	0.2778352
8	65473848	0.4158907
8	65473873	0.274787
8	65473887	0.274787
8	65473914	0.2792061
8	65473919	0.2792061
8	65473920	0.2792061
8	65473929	0.3742067
8	65473955	0.2778352
8	65473958	0.274787
8	65474013	0.7187481
8	65474052	0.2228651
8	65474183	0.6100555
8	65474256	0.902619
8	65474286	0.6595442
8	65474402	0.06880259
8	65474404	0.1327352
8	65474436	0.7169087
8	65474451	0.815186
8	65474456	0.8568168
8	65474510	0.9287263
8	65474522	0.8856289
8	65474527	0.9060706
8	65474542	0.8078106
8	65474554	0.4858193
8	65474558	0.3905212
8	65474563	0.3675809
8	65474939	0.6865734
8	65474968	0.7702416
8	65475040	0.7727153
8	65475395	0.8814265
8	65475424	0.9678571
8	65475453	0.9832156
8	65475462	0.9414835
8	65475534	0.997732
8	65475542	0.9908379
8	65475552	0.9153003
8	65475570	0.752247
8	65475571	0.794042
8	65475579	0.7769966
8	65475588	0.850788
8	65475589	0.5334313
8	65475595	0.6103304
8	65475767	0.9986957
8	65475785	0.9660834
8	65475793	0.8819266
8	65475809	0.864296
8	65475816	0.7389647
8	65475834	0.814124
8	65475858	0.8052178
8	65475865	0.7821247
8	65476007	0.7548318
8	65476015	0.7118495
8	65476039	0.8177301
8	65476043	0.8177301
8	65476114	0.8009516
8	65476230	0.6120161
8	65476237	0.6120161
8	65476257	0.6120161
8	65476273	0.8300257
8	65476329	0.8491562
8	65476337	0.8204376
8	65476387	0.5714944
8	65476501	0.6566162
8	65476541	0.6566162
8	65476559	0.6566162
8	65476602	0.6933761
8	65477165	0.7555936
8	65477310	0.4481874
8	65477395	0.8300257
8	65477414	0.8400322
8	65477444	0.8300257
8	65477494	0.8300257
8	65477708	0.9943435
8	65477718	0.4900234
8	65477752	0.9908373
8	65477764	0.803116
8	65477775	0.7966362
8	65477791	0.3779869
8	65477793	0.803116
8	65477852	0.8235985
8	65477867	0.8235985
8	65477936	0.8009516
8	65477969	0.2547718
8	65477993	0.8235985
8	65478082	0.8150754
8	65478163	0.8009516
8	65478168	0.8009516
8	65478200	0.8009516
8	65478401	0.9515112
8	65478886	0.7892284
8	65478899	0.8009516
8	65478918	0.8132164
8	65479019	0.8050791
8	65479028	0.8678066
8	65479038	0.941813
8	65479083	0.211489
8	65479127	0.5853475
8	65479191	0.9326223
8	65479222	0.8072595
8	65479276	0.9800858
8	65479295	0.4900234
8	65479390	0.8072595
8	65479410	0.2547718
8	65479413	0.8072595
8	65479423	0.8072595
8	65479457	0.981796
8	65479488	0.8072595
8	65479489	0.8072595
8	65479533	0.8235985
8	65479722	0.9380003
8	65479760	0.8561826
8	65479793	0.8981122
8	65479800	0.851907
8	65479811	0.8957396
8	65479815	0.9184761
8	65480082	0.9632902
8	65480103	0.7493218
8	65480263	0.1992052
8	65480293	0.211677
8	65480320	0.235714
8	65480446	0.4119608
8	65480509	0.5987645
8	65480522	0.5987645
8	65480598	0.6513924
8	65480608	0.00968146
8	65480609	0.1249625
8	65480718	0.6967391
8	65480761	0.9023066
8	65480791	0.05126146
8	65480899	0.175681
8	65481042	0.0536552
8	65481051	0.6467757
8	65481059	0.6467757
8	65481173	0.0536552
8	65481222	0.7321133
8	65481317	0.7282713
8	65481376	0.6771434
8	65481426	0.6363754
8	65481898	0.6783335
8	65481907	0.6783335
8	65481971	0.6499482
8	65482008	0.6874045
8	65482012	0.6722104
8	65482016	0.6028801
8	65482064	0.05453535
8	65482100	0.5560909
8	65482128	0.6666911
8	65482129	0.9697786
8	65482135	0.7033897
8	65482161	0.2547718
8	65482172	0.6441157
8	65482193	0.6803627
8	65482215	0.2240305
8	65482258	0.6803627
8	65482294	0.3764525
8	65482324	0.631173
8	65482329	0.6436172
8	65482409	0.6803627
8	65482421	0.6803627
8	65482428	0.6803627
8	65482529	0.6395199
8	65482537	0.7636539
8	65482544	0.6395199
8	65482549	0.2127158
8	65482580	0.5803417
8	65482689	0.6861171
8	65482721	0.5513546
8	65482734	0.6861171
8	65482747	0.6861171
8	65482808	0.7134016
8	65482832	0.7134016
8	65482844	0.7134016
8	65482867	0.4319829
8	65482878	0.3798802
8	65482880	0.03799097
8	65482890	0.2717072
8	65482895	0.4753068
8	65482935	0.2393276
8	65482942	0.3716622
8	65482955	0.6635509
8	65482968	0.4702858
8	65482969	0.4750296
8	65482978	0.3157757
8	65482993	0.519096
8	65483036	0.8900312
8	65483044	0.8337177
8	65483080	0.5843452
8	65483083	0.5241561
8	65483087	0.5720815
8	65483089	0.5739018
8	65483096	0.3475851
8	65483156	0.7059599
8	65483183	0.6797365
8	65483204	0.8629479
8	65483248	0.6803627
8	65483267	0.231017
8	65483268	0.6855058
8	65483282	0.8527147
8	65483299	0.248416
8	65483353	0.6501198
8	65483358	0.2270363
8	65483403	0.6054729
8	65483435	0.6548202
8	65483489	0.6894643
8	65483492	0.7708701
8	65483493	0.6894643
8	65483508	0.6374232
8	65483514	0.6406075
8	65483540	0.6716174
8	65483544	0.6716174
8	65483559	0.6604709
8	65483574	0.7940027
8	65483589	0.2240305
8	65483591	0.6861171
8	65483633	0.9525399
8	65483667	0.806194
8	65483789	0.7066241
8	65483817	0.7126611
8	65483849	0.6328701
8	65483959	0.6534253
8	65483999	0.67796
8	65484002	0.6502881
8	65484011	0.67796
8	65484097	0.6689422
8	65484112	0.6292993
8	65484136	0.7184404
8	65484166	0.4069141
8	65484174	0.6815946
8	65484262	0.5269906
8	65484310	0.6063219
8	65484315	0.5574633
8	65484352	0.5844605
8	65484354	0.2391391
8	65484360	0.1939915
8	65484477	0.8698705
8	65484479	0.7606505
8	65484495	0.863628
8	65484496	0.797744
8	65484505	0.8091699
8	65484565	0.4489309
8	65484568	0.4416595
8	65484570	0.491443
8	65484680	0.05474634
8	65484684	0.5349818
8	65484706	0.5961479
8	65484714	0.5961479
8	65484718	0.5961479
8	65484776	0.78779
8	65484791	0.7347872
8	65484792	0.7347872
8	65484809	0.620753
8	65484849	0.6713665
8	65484860	0.9081879
8	65484861	0.9229771
8	65484862	0.8755426
8	65484866	0.91515
8	65484867	0.01041652
8	65484889	0.8938351
8	65484906	0.6555377
8	65484910	0.573222
8	65484925	0.684331
8	65484927	0.8780564
8	65485661	0.589486
8	65485706	0.4013738
8	65485710	0.09356597
8	65485723	0.7296331
8	65486002	0.8041209
8	65486011	0.3992739
8	65486059	0.538689
8	65486066	0.8722801
8	65486095	0.7531519
8	65486130	0.5281753
8	65486135	0.5716753
8	65486187	0.4808669
8	65486192	0.6387942
8	65486240	0.8381513
8	65486254	0.6342467
8	65486276	0.6738614
8	65486278	0.6978051
8	65486291	0.5339222
8	65486316	0.6884068
8	65486319	0.0536552
8	65486330	0.6738614
8	65486339	0.7290913
8	65486545	0.4218975
8	65486679	0.1531216
8	65486708	0.6542741
8	65486831	0.6363448
8	65486835	0.700239
8	65486875	0.6832964
8	65486899	0.6729118
8	65486924	0.7552232
8	65486931	0.6729118
8	65486957	0.6729118
8	65486986	0.4108025
8	65486989	0.6440582
8	65487025	0.6729118
8	65487047	0.6729118
8	65487053	0.6654675
8	65487074	0.4130824
8	65487104	0.6729118
8	65487107	0.6729118
8	65487119	0.6729118
8	65487172	0.6832964
8	65487225	0.6832964
8	65487236	0.6832964
8	65487241	0.800576
8	65487276	0.6067077
8	65487307	0.3952471
8	65487526	0.5030318
8	65487541	0.7110675
8	65487556	0.8457436
8	65487656	0.7263899
8	65487661	0.6817281
8	65487673	0.7218475
8	65487678	0.4855342
8	65487756	0.7221782
8	65487758	0.797294
8	65487760	0.8275345
8	65487784	0.7540545
8	65487931	0.7788751
8	65487942	0.4052067
8	65487983	0.1109461
8	65488089	0.6310348
8	65488091	0.6310348
8	65488098	0.6836216
8	65488102	0.4139966
8	65488194	0.7704648
8	65488203	0.8717633
8	65488263	0.59851
8	65488275	0.3482027
8	65488284	0.67796
8	65488290	0.4889024
8	65488329	0.6167697
8	65488463	0.6429877
8	65488525	0.5915235
8	65488591	0.696438
8	65488855	0.6278517
8	65488899	0.6338829
8	65489040	0.6454878
8	65489111	0.5527118
8	65489178	0.5577514
8	65489201	0.559902
8	65489332	0.7159217
8	65489423	0.09621445
8	65489660	0.606174
8	65489663	0.7615136
8	65489700	0.6013887
8	65489903	0.6534397
8	65489974	0.6729118
8	65490026	0.05453535
8	65490141	0.4130824
8	65490202	0.6013887
8	65490380	0.05453535
8	65491091	0.8277859
8	65491160	0.08064924
8	65491458	0.7272181
8	65491496	0.6532095
8	65491555	0.6194782
8	65491663	0.6482501
8	65491692	0.7496365
8	65491758	0.6295443
8	65491802	0.6716618
8	65492050	0.6482501
8	65492400	0.6380084
8	65492450	0.6380084
8	65492750	0.9207914
8	65492913	0.05253582
8	65492999	0.5804171
8	65493018	0.9652209
8	65493055	0.6820062
8	65493156	0.6069604
8	65493276	0.101623
8	65493372	0.05453535
8	65493853	0.06439191
8	65493956	0.1381944
8	65494087	0.7123305
8	65494437	0.334462
8	65495063	0.2982617
8	65495065	0.8812344
8	65495175	0.5718706
8	65495382	0.678805
8	65495648	0.8304272
8	65495679	0.7147478
8	65495706	0.272809
8	65495864	0.4443089
8	65495877	0.2979509
8	65495888	0.587229
8	65495979	0.2389652
8	65496362	0.4685204
8	65496495	0.4512704
8	65496792	0.6539282
8	65496809	0.4404503
8	65496863	0.3854555
8	65496980	0.1467274
8	65496986	0.1711151
8	65496992	0.04833128
8	65497528	0.01785224
8	65497550	0.3319417
8	65497721	0.3244878
8	65499163	0.4736527
8	65499186	0.3732306
8	65499265	0.6402757
8	65499298	0.1060514
8	65499356	0.08702675
8	65499408	0.01930344
8	65499660	0.7150003
8	65499774	0.3018998
8	65499802	0.5203331
8	65499817	0.1275356
8	65499819	0.6344717
8	65499832	0.5512078
8	65499852	0.02215569
8	65499867	0.5348694
8	65499872	0.5512078
8	65499898	0.2248466
8	65500326	0.3131228
8	65500525	0.546426
8	65500543	0.4827891
8	65500547	0.3095525
8	65500566	0.2379104
8	65500611	0.06427233
8	65500624	0.9945028
8	65500642	0.1558629
8	65500706	0.1116069
8	65500738	0.3955572
8	65500760	0.1289872
8	65500807	0.1886509
8	65500819	0.08763115
8	65500894	0.4768076
8	65500916	0.278151
8	65500927	0.6671543
8	65500942	0.4776167
8	65500954	0.1591136
8	65500959	0.3306587
8	65500966	0.1558629
8	65500968	0.5832509
8	65500972	0.3837235
8	65501244	0.5020239
8	65501245	0.117641
8	65501301	0.5326871
8	65501397	0.01606584
8	65501519	0.1511281
8	65501776	0.1547418
8	65501888	0.2900719
8	65501905	0.9608854
8	65501979	0.329421
8	65502023	0.2419163
8	65502115	0.269837
8	65502186	0.2142643
8	65502222	0.4475554
8	65502253	0.4013406
8	65502265	0.5360525
8	65502295	0.5724869
8	65502318	0.8925419
8	65502392	0.2739578
8	65502456	0.106087
8	65502521	0.5360253
8	65502848	0.2059165
8	65502967	0.06591915
8	65502979	0.3095525
8	65502980	0.2157826
8	65503040	0.3095525
8	65503064	0.2157826
8	65503138	0.3662227
8	65503407	0.4877839
8	65503422	0.6120148
8	65503440	0.7862401
8	65503795	0.3667211
8	65504158	0.9351698
8	65504381	0.2722927
8	65504495	0.3464229
8	65504525	0.3399151
8	65504556	0.2619773
8	65504702	0.2133256
8	65504812	0.09544134
8	65504853	0.2040717
8	65504940	0.02199736
8	65504957	0.02116386
8	65505044	0.7559817
8	65505092	0.3306587
8	65505117	0.6774761
8	65505339	0.5254475
8	65505649	0.01993633
8	65506004	0.530302
8	65506060	0.5930561
8	65506276	0.178077
8	65506365	0.4850874
8	65506467	0.1414126
8	65506787	0.5453439
8	65506837	0.1529045
8	65506971	0.6942251
8	65506979	0.3306587
8	65507071	0.3858967
8	65507155	0.7659184
8	65508019	0.7680797
8	65508486	0.2953895
8	65508534	0.2812767
8	65508537	0.4372606
8	65508844	0.006382457
8	65508878	0.9990622
8	65508918	0.2669442
8	65509217	0.02170017
8	65509455	0.4628507
8	65509722	0.3625327
8	65510011	0.04482323
8	65515438	0.06951465
8	65515523	0.1088714
8	65515655	0.9203261
8	65515761	0.760154
8	65515856	0.9000177
8	65515893	0.778286
8	65516286	0.7513739
8	65516387	0.5747473
8	65516394	0.9187123
8	65516444	0.176719
8	65516532	0.2269464
8	65516533	0.1922251
8	65516725	0.123113
8	65516759	0.2181855
8	65516825	0.2158741
8	65516883	0.2336439
8	65516943	0.236578
8	65516964	0.8808373
8	65517042	0.8803304
8	65517124	0.982235
8	65517129	0.3151806
8	65517153	0.1666537
8	65517196	0.9218622
8	65517421	0.95272
8	65517567	0.2374947
8	65517613	0.1174455
8	65517674	0.2315887
8	65517729	0.1399355
8	65517758	0.8256819
8	65517793	0.1530586
8	65517826	0.7366341
8	65517984	0.2325081
8	65518111	0.1489175
8	65518197	0.2872541
8	65518227	0.2858191
8	65518274	0.7461586
8	65518541	0.5522381
8	65518790	0.9030718
8	65519138	0.8606102
8	65519223	0.5759253
8	65519403	0.5481336
8	65519457	0.2216929
8	65519458	0.2216929
8	65519736	0.8134816
8	65519907	0.786198
8	65520215	0.9144126
8	65520265	0.003736421
8	65520351	0.02163318
8	65520455	0.2350432
8	65520457	0.5597633
8	65520468	0.1518818
8	65520497	0.43086
8	65520982	0.5010621
8	65521014	0.4393903
8	65521027	0.2639586
8	65521033	0.5268203
8	65521058	0.3437982
8	65521088	0.313121
8	65521137	0.3958652
8	65521142	0.493177
8	65521166	0.5137179
8	65521187	0.5260054
8	65521195	0.4664072
8	65521235	0.5370828
8	65521284	0.5370828
8	65521285	0.5370828
8	65521289	0.9435849
8	65521302	0.5728271
8	65521320	0.04586352
8	65521342	0.9435849
8	65521347	0.1080739
8	65521354	0.4372606
8	65521361	0.4973968
8	65521364	0.5513603
8	65521369	0.4372606
8	65521379	0.4999716
8	65521389	0.4372606
8	65521399	0.02045168
8	65521406	0.09792845
8	65521412	0.5459941
8	65521417	0.7745223
8	65521435	0.5336716
8	65521439	0.938399
8	65521445	0.507757
8	65521461	0.5717217
8	65521464	0.4591798
8	65521466	0.6905687
8	65521474	0.579074
8	65521479	0.217497
8	65521493	0.3320059
8	65521495	0.1047249
8	65521516	0.6331532
8	65521523	0.9068727
8	65521553	0.4372606
8	65521566	0.4802021
8	65521570	0.4966974
8	65521572	0.4937133
8	65521595	0.319218
8	65521634	0.5459941
8	65521638	0.8351285
8	65521643	0.5158732
8	65521663	0.5140419
8	65521666	0.5140419
8	65521678	0.5656547
8	65521688	0.5747455
8	65521708	0.4592194
8	65521727	0.3391196
8	65521771	0.3945953
8	65521772	0.3625038
8	65521774	0.3189876
8	65521781	0.454458
8	65521806	0.003329775
8	65521827	0.5434248
8	65521845	0.3780837
8	65521883	0.3986012
8	65521926	0.360869
8	65521958	0.5383542
8	65521979	0.4033486
8	65521982	0.3414711
8	65522032	0.4303996
8	65522054	0.003376725
8	65522089	0.3880071
8	65522094	0.3754932
8	65522111	0.3275639
8	65522115	0.344578
8	65522131	0.2700125
8	65522137	0.1105521
8	65522144	0.4036813
8	65522181	0.7889504
8	65522191	0.4143027
8	65522238	0.5010811
8	65522269	0.3694309
8	65522274	0.003604095
8	65522322	0.4025901
8	65522490	0.2466417
8	65522521	0.2782972
8	65522554	0.5307741
8	65522960	0.5085492
8	65522989	0.3110388
8	65523018	0.3349166
8	65523031	0.3037114
8	65523049	0.9818611
8	65523145	0.4635352
8	65523354	0.01971792
8	65523359	0.7548383
8	65523486	0.3589683
8	65523556	0.4688308
8	65523579	0.6237001
8	65523671	0.02231672
8	65523686	0.02231672
8	65523754	0.4483363
8	65523773	0.05462842
8	65524001	0.5727884
8	65524071	0.6825436
8	65524143	0.8805886
8	65524174	0.4118701
8	65524193	0.4499348
8	65524346	0.8582057
8	65524353	0.933801
8	65524357	0.5080463
8	65524396	0.2957004
8	65524565	0.4897861
8	65524580	0.3834362
8	65524625	0.3834362
8	65524664	0.3834362
8	65524978	0.3834362
8	65524984	0.3834362
8	65525094	0.5832759
8	65525115	0.4360455
8	65525133	0.534724
8	65525464	0.5524673
8	65525630	0.420629
8	65525648	0.4162699
8	65525649	0.3867855
8	65525703	0.1877225
8	65525966	0.3834362
8	65526005	0.6151903
8	65526006	0.1303673
8	65526439	0.3834362
8	65526567	0.4130644
8	65526586	0.390688
8	65526747	0.3185159
8	65526784	0.3525098
8	65526801	0.7787925
8	65526953	0.4164942
8	65526978	0.395169
8	65527075	0.3592767
8	65527076	0.3592767
8	65532782	0.2490266
8	65532874	0.1250484
8	65533091	0.3834362
8	65533135	0.7787925
8	65533456	0.786198
8	65533568	0.08555822
8	65533706	0.4964306
8	65533728	0.487693
8	65534109	0.3834362
8	65534150	0.4964601
8	65534399	0.3730954
8	65534692	0.4635235
8	65535244	0.2870162
8	65535455	0.02044465
8	65535460	0.02044465
8	65535521	0.02044465
8	65535532	0.02044465
8	65535682	0.390688
8	65535699	0.390688
8	65535871	0.01981997
8	65535872	0.02051496
8	65535878	0.4164942
8	65535893	0.4164942
8	65535965	0.4089868
8	65536094	0.4213328
8	65536101	0.7332978
8	65536107	0.3795707
8	65536151	0.5252358
8	65536250	0.5576751
8	65536292	0.4483363
8	65536378	0.4369448
8	65536451	0.7486774
8	65536502	0.54539
8	65536541	0.3834362
8	65536587	0.7913536
8	65536626	0.3834362
8	65536628	0.3834362
8	65536688	0.3834362
8	65536707	0.3808871
8	65536723	0.3834362
8	65536799	0.800179
8	65536800	0.1201739
8	65536803	0.4026657
8	65536855	0.9030718
8	65536926	0.08555822
8	65536965	0.08555822
8	65536996	0.3397263
8	65537041	0.3834362
8	65537052	0.3834362
8	65537067	0.3834362
8	65537102	0.3834362
8	65537117	0.9851092
8	65537120	0.3834362
8	65537144	0.3000202
8	65537157	0.3000202
8	65537216	0.3000202
8	65537217	0.3000202
8	65537222	0.821661
8	65537258	0.3000202
8	65537298	0.65823
8	65537344	0.3000202
8	65537352	0.821661
8	65537354	0.413158
8	65537362	0.3000202
8	65537365	0.821661
8	65537387	0.809794
8	65537423	0.1078564
8	65537434	0.3834362
8	65537442	0.1078564
8	65537453	0.1078564
8	65537509	0.7902457
8	65537534	0.1078564
8	65537574	0.08544718
8	65537588	0.08793517
8	65537615	0.08793517
8	65537652	0.786198
8	65537678	0.1241149
8	65537679	0.1241149
8	65537686	0.1409776
8	65537726	0.08721406
8	65537730	0.07698424
8	65537744	0.06549161
8	65537761	0.08832978
8	65537776	0.4713541
8	65537829	0.1005174
8	65537856	0.09339841
8	65537882	0.06094772
8	65539577	0.07197054
8	65539581	0.05757895
8	65539642	0.06015975
8	65539674	0.1188881
8	65539678	0.1019445
8	65539703	0.0801728
8	65539708	0.08568396
8	65539731	0.04826625
8	65539737	0.1783395
8	65539769	0.1095315
8	65539809	0.05191383
8	65539849	0.0645735
8	65539871	0.07126364
8	65539885	0.07825682
8	65539922	0.1127013
8	65539948	0.08648499
8	65539968	0.5959305
8	65540002	0.1194217
8	65540005	0.07981338
8	65540007	0.07981338
8	65540022	0.08948779
8	65540046	0.074129
8	65540114	0.1053181
8	65540118	0.08709102
8	65540127	0.08788214
8	65540174	0.09677669
8	65540187	0.05981101
8	65540209	0.6805526
8	65540254	0.8334554
8	65540275	0.1409776
8	65540298	0.1462589
8	65540334	0.1870273
8	65540533	0.5849932
8	65540595	0.3230034
8	65540599	0.6827542
8	65540648	0.1996413
8	65540671	0.1721959
8	65540672	0.06964364
8	65540691	0.8973679
8	65540709	0.151776
8	65540729	0.1385473
8	65540778	0.08555822
8	65540779	0.1306807
8	65540824	0.1385473
8	65540830	0.06964364
8	65540837	0.1385473
8	65540859	0.1385473
8	65540909	0.06889356
8	65540932	0.1362031
8	65541308	0.3592767
8	65541322	0.4646415
8	65541364	0.489239
8	65541455	0.03442538
8	65541497	0.1662299
8	65541577	0.1747958
8	65541640	0.1747958
8	65541674	0.08393068
8	65541892	0.1149353
8	65542049	0.1841331
8	65542052	0.3650535
8	65542110	0.1334552
8	65542124	0.1303366
8	65542216	0.06042083
8	65542256	0.04805827
8	65542261	0.07618295
8	65542328	0.02021189
8	65542370	0.06748482
8	65542439	0.0350381
8	65542506	0.1261691
8	65542516	0.1002107
8	65542542	0.06748482
8	65542594	0.07708624
8	65542689	0.06846972
8	65542724	0.07355484
8	65542783	0.4832706
8	65542812	0.05195098
8	65542846	0.05030437
8	65542875	0.04894401
8	65542923	0.04355539
8	65542960	0.0193529
8	65542996	0.090527
8	65543014	0.090527
8	65543168	0.1640607
8	65543176	0.9528608
8	65543183	0.3744138
8	65543207	0.09913561
8	65543215	0.119954
8	65543611	0.2506533
8	65543629	0.06827889
8	65543647	0.05476123
8	65543658	0.06854383
8	65543668	0.253023
8	65543699	0.1163582
8	65543740	0.574595
8	65543741	0.08676143
8	65543743	0.07470474
8	65543754	0.09114146
8	65543773	0.3906651
8	65543779	0.05088677
8	65543812	0.03480194
8	65543813	0.005643331
8	65543822	0.160484
8	65543823	0.09655955
8	65543829	0.3003983
8	65543835	0.03690071
8	65543840	0.04083987
8	65543897	0.320819
8	65543924	0.3883629
8	65543933	0.3379059
8	65543941	0.03461581
8	65543945	0.03903681
8	65543957	0.2932889
8	65543969	0.6450644
8	65543973	0.1071726
8	65543996	0.032598
8	65543997	0.03637413
8	65544001	0.032598
8	65544021	0.1080537
8	65544028	0.4849261
8	65544040	0.07405263
8	65544048	0.01692689
8	65544061	0.09740864
8	65544070	0.05580988
8	65544071	0.07444985
8	65544088	0.08145842
8	65544096	0.07643162
8	65544109	0.3651771
8	65544129	0.06173214
8	65544136	0.08198983
8	65544154	0.09305401
8	65544157	0.1034949
8	65544166	0.1303686
8	65544178	0.05195165
8	65544213	0.04183229
8	65544219	0.0413663
8	65544241	0.07850026
8	65544265	0.0800153
8	65544299	0.01341732
8	65544317	0.3998365
8	65544365	0.1224065
8	65544380	0.9615162
8	65544418	0.08845708
8	65544432	0.08321465
8	65544434	0.08845708
8	65544447	0.08845708
8	65544458	0.06709049
8	65544487	0.3936056
8	65544532	0.03348718
8	65544538	0.4120625
8	65544544	0.3906629
8	65544577	0.1137892
8	65544581	0.9295652
8	65544586	0.1428026
8	65544589	0.1335271
8	65544598	0.06072979
8	65544603	0.06072979
8	65544620	0.04237478
8	65544627	0.06072979
8	65544652	0.08845708
8	65544661	0.08845708
8	65544675	0.08845708
8	65544695	0.08845708
8	65544704	0.08845708
8	65544754	0.06748482
8	65544798	0.06928233
8	65544828	0.06928233
8	65544876	0.08570045
8	65544930	0.1911532
8	65544966	0.2678423
8	65544982	0.05281545
8	65544986	0.03338521
8	65545017	0.3370105
8	65545023	0.1408153
8	65545049	0.1511625
8	65545057	0.1511625
8	65545094	0.06429423
8	65545170	0.9815962
8	65545223	0.01086974
8	65545253	0.100865
8	65545263	0.100865
8	65545279	0.031787
8	65545298	0.100865
8	65545309	0.1064644
8	65545476	0.02379615
8	65545487	0.1220354
8	65545489	0.07493635
8	65545501	0.08541311
8	65545532	0.489239
8	65545538	0.05572303
8	65545565	0.998894
8	65545571	0.9708553
8	65545601	0.998894
8	65545628	0.03384973
8	65545658	0.02394488
8	65545776	0.0346167
8	65545797	0.0346167
8	65545828	0.03566961
8	65545849	0.03566961
8	65545856	0.0346167
8	65545863	0.0346167
8	65545905	0.06692355
8	65545914	0.03566961
8	65545932	0.08433964
8	65545941	0.05596818
8	65545960	0.09108904
8	65545993	0.06894892
8	65545995	0.0709795
8	65546025	0.07763537
8	65546027	0.07361324
8	65546043	0.5613825
8	65546059	0.05572303
8	65546068	0.05973421
8	65546077	0.06630425
8	65546098	0.997409
8	65546109	0.0173848
8	65546112	0.04993372
8	65546113	0.03127055
8	65546117	0.03821856
8	65546120	0.02749812
8	65546135	0.5135513
8	65546152	0.04725973
8	65546155	0.04269245
8	65546163	0.07342428
8	65546165	0.04986947
8	65546175	0.01875259
8	65546463	0.06067662
8	65546476	0.05504635
8	65546510	0.9498992
8	65546587	0.09277151
8	65546648	0.1095945
8	65546650	0.04001954
8	65546799	0.05263523
8	65546809	0.06539517
8	65546818	0.06539517
8	65546824	0.06539517
8	65546839	0.06539517
8	65546841	0.06539517
8	65546850	0.06230852
8	65546878	0.07944056
8	65546881	0.03136174
8	65546892	0.06539517
8	65546893	0.06719115
8	65546900	0.05867906
8	65546904	0.06539517
8	65546905	0.06719115
8	65546906	0.1552852
8	65546911	0.3269928
8	65546918	0.4977361
8	65546922	0.06230852
8	65546949	0.08511677
8	65546952	0.3147758
8	65546964	0.02671069
8	65546967	0.09893073
8	65546983	0.07015411
8	65546985	0.08511677
8	65547069	0.0601708
8	65547139	0.05888951
8	65547190	0.1119636
8	65547994	0.05688812
8	65547997	0.03144872
8	65548009	0.05380516
8	65548100	0.144519
8	65548111	0.1396545
8	65548374	0.07361416
8	65548544	0.6554462
8	65548809	0.9890184
8	65548893	0.6959984
8	65548948	0.6182001
8	65548979	0.05456616
8	65549016	0.9426433
8	65549224	0.992897
8	65549333	0.9851401
8	65549386	0.9943118
8	65549556	0.8311976
8	65549724	0.9057216
8	65549781	0.9943118
8	65549959	0.9943118
8	65550058	0.9943118
8	65550063	0.9943118
8	65550205	0.9943118
8	65550279	0.9515584
8	65550459	0.3592767
8	65550806	0.9885455
8	65551471	0.4845019
8	65551472	0.9989051
8	65551587	0.9943118
8	65551905	0.9420338
8	65551950	0.984416
8	65551988	0.4924072
8	65552027	0.9981166
8	65552096	0.9965374
8	65552247	0.9687352
8	65552292	0.9943118
8	65552384	0.9642491
8	65552474	0.9831894
8	65552714	0.9943118
8	65552779	0.8726637
8	65552934	0.9943118
8	65552974	0.9943118
8	65552980	0.9943118
8	65553213	0.9943118
8	65553225	0.9943118
8	65553509	0.2468621
8	65553816	0.9885455
8	65553907	0.9943118
8	65554182	0.9831894
8	65554209	0.1198758
8	65554595	0.8429695
8	65554605	0.9757207
8	65554620	0.9629602
8	65554624	0.9943118
8	65554653	0.9749297
8	65554675	0.9943118
8	65554705	0.9943118
8	65554741	0.9885455
8	65554790	0.899266
8	65554859	0.9839718
8	65554905	0.9498992
8	65554958	0.9943118
8	65555004	0.8651437
8	65555067	0.4210247
8	65555069	0.9433114
8	65555350	0.1188166
8	65555422	0.9189642
8	65555876	0.54016
8	65555902	0.9643167
8	65555920	0.0398629
8	65555940	0.9998889
8	65555966	0.9943118
8	65556002	0.9441414
8	65556010	0.9441414
8	65556040	0.2909385
8	65556044	0.6412352
8	65556047	0.9059003
8	65556170	0.9574706
8	65556172	0.0529836
8	65556185	0.9943538
8	65556300	0.9943118
8	65556401	0.9885455
8	65556404	0.9885455
8	65556412	0.9943118
8	65556491	0.9818141
8	65556498	0.9518688
8	65556542	0.9438013
8	65556574	0.3250186
8	65556668	0.9877798
8	65556688	0.9947842
8	65556692	0.3129865
8	65556784	0.209002
8	65556785	0.3012073
8	65556844	0.9819085
8	65556886	0.9596275
8	65557195	0.9807797
8	65557202	0.9089928
8	65557328	0.9197965
8	65557645	0.9220639
8	65557794	0.9885455
8	65558249	0.9885455
8	65558274	0.9943118
8	65558381	0.9943118
8	65558596	0.9782026
8	65558911	0.9885455
8	65558953	0.6577079
8	65559227	0.9885455
8	65559235	0.9885455
8	65559455	0.9350696
8	65559559	0.9943118
8	65559575	0.9943118
8	65559977	0.9943118
8	65560048	0.8726637
8	65560158	0.3892406
8	65560222	0.992253
8	65560242	0.9965374
8	65560812	0.9943118
8	65560976	0.9235792
8	65561130	0.5569367
8	65561131	0.5384846
8	65561241	0.3531192
8	65561242	0.4356509
8	65561392	0.9943118
8	65561561	0.93212
8	65561594	0.9557994
8	65561969	0.984013
8	65562118	0.3592767
8	65562293	0.5569367
8	65562443	0.9563717
8	65562905	0.7928992
8	65563104	0.9885455
8	65563356	0.9943118
8	65563370	0.9943118
8	65563893	0.9943118
8	65564057	0.6577079
8	65564086	0.6791749
8	65564090	0.9498992
8	65564098	0.9120446
8	65564154	0.02565957
8	65564166	0.9563717
8	65564339	0.5569367
8	65564464	0.9943118
8	65564619	0.02565957
8	65564638	0.9045438
8	65564648	0.9885455
8	65564669	0.9943118
8	65564683	0.6577079
8	65564797	0.9943118
8	65564812	0.9625355
8	65564857	0.5344895
8	65565007	0.9885455
8	65565102	0.9629602
8	65565340	0.5616568
8	65565472	0.5569367
8	65565516	0.5569367
8	65565534	0.02678953
8	65565567	0.6810009
8	65565581	0.7038525
8	65565790	0.6416867
8	65565980	0.4282497
8	65565983	0.451389
8	65566000	0.5649291
8	65566007	0.5260995
8	65566085	0.8719003
8	65566122	0.8230271
8	65566173	0.8769978
8	65566218	0.7883172
8	65566239	0.8197758
8	65566244	0.8104895
8	65566272	0.9087958
8	65566286	0.858102
8	65566348	0.8026363
8	65566690	0.4936293
8	65566698	0.8410444
8	65566711	0.7209311
8	65566741	0.4774195
8	65566787	0.8102855
8	65566808	0.3229572
8	65566812	0.4344944
8	65566881	0.139904
8	65566895	0.4239765
8	65566900	0.4239765
8	65566901	0.4239765
8	65566921	0.4637804
8	65566924	0.0350381
8	65566957	0.4637804
8	65566975	0.4227718
8	65567074	0.4493409
8	65567094	0.4953568
8	65567166	0.559951
8	65567175	0.7312834
8	65567182	0.7490008
8	65567195	0.4919986
8	65567197	0.4617266
8	65567214	0.4735191
8	65567221	0.5710409
8	65567226	0.5792546
8	65567435	0.3617779
8	65567491	0.5124856
8	65567742	0.0350381
8	65567821	0.4656771
8	65568004	0.03717463
8	65568058	0.04350881
8	65568059	0.04350881
8	65568164	0.02088077
8	65568168	0.7327085
8	65568177	0.7647819
8	65568211	0.8094983
8	65568227	0.8094983
8	65568231	0.8094983
8	65568363	0.07847665
8	65568403	0.8971203
8	65568460	0.3605709
8	65568506	0.8815705
8	65568510	0.5387746
8	65568549	0.2492867
8	65568893	0.3081526
8	65569182	0.6192117
8	65569359	0.2276608
8	65569520	0.6297073
8	65569529	0.201824
8	65569876	0.359153
8	65569904	0.4129279
8	65570055	0.3989378
8	65570237	0.4761265
8	65570508	0.1506751
8	65570525	0.02616966
8	65570557	0.3797663
8	65570642	0.3966861
8	65570676	0.1517855
8	65570730	0.704203
8	65570766	0.5693984
8	65570987	0.2524608
8	65571030	0.29676
8	65571112	0.009775857
8	65571245	0.545823
8	65571268	0.8893099
8	65571298	0.5718544
8	65571576	0.4639194
8	65571699	0.4921361
8	65571743	0.2785229
8	65571887	0.2197612
8	65572606	0.695068
8	65572764	0.184969
8	65572901	0.4038538
8	65572903	0.1383159
8	65573011	0.5990957
8	65573046	0.9881295
8	65573245	0.160647
8	65573352	0.4514876
8	65573483	0.6202596
8	65573559	0.5033301
8	65573564	0.08562538
8	65573625	0.679585
8	65573649	0.7937291
8	65573855	0.061493
8	65573921	0.1560348
8	65574010	0.1172145
8	65574041	0.07214954
8	65574141	0.5181083
8	65574189	0.4905541
8	65574276	0.4317818
8	65574433	0.4596503
8	65574505	0.8623347
8	65574563	0.3445521
8	65574637	0.5619347
8	65574688	0.9222734
8	65574947	0.01916939
8	65575176	0.6390021
8	65575194	0.08099445
8	65575225	0.07937968
8	65575239	0.3120639
8	65575645	0.8127194
8	65575717	0.06913442
8	65575836	0.4507579
8	65576194	0.08037134
8	65576206	0.06198382
8	65576515	0.2439855
8	65576569	0.1889939
8	65576579	0.0948712
8	65576580	0.0811344
8	65576581	0.0811344
8	65576588	0.09398315
8	65576718	0.04324511
8	65576814	0.3267557
8	65576825	0.3354552
8	65576839	0.04422422
8	65576880	0.02742397
8	65577097	0.8793886
8	65577121	0.1268603
8	65577134	0.959386
8	65577149	0.4425622
8	65577157	0.9064719
8	65577159	0.9736759
8	65577164	0.741776
8	65577166	0.09626937
8	65577180	0.6709712
8	65577185	0.7271644
8	65577204	0.6023937
8	65577212	0.2229522
8	65577220	0.2264993
8	65577221	0.2257825
8	65577233	0.8672026
8	65577257	0.01565287
8	65577353	0.2339246
8	65577366	0.2903281
8	65577378	0.6470885
8	65577403	0.3541444
8	65577410	0.3527873
8	65577411	0.3678246
8	65577420	0.3084163
8	65577427	0.3084163
8	65577431	0.3084163
8	65577437	0.167705
8	65577438	0.2497968
8	65577439	0.2497968
8	65577458	0.4116678
8	65577459	0.6280624
8	65577463	0.5900893
8	65577466	0.5900893
8	65577471	0.5805774
8	65577481	0.8616559
8	65577496	0.5547528
8	65577501	0.5211073
8	65577515	0.8741512
8	65577517	0.7201935
8	65577523	0.8741512
8	65577540	0.8734869
8	65577541	0.5194967
8	65577575	0.2826504
8	65577619	0.5723694
8	65577634	0.7794069
8	65577673	0.5996161
8	65577674	0.7275738
8	65577685	0.7622846
8	65577691	0.7162307
8	65577693	0.4161179
8	65577697	0.6950098
8	65577723	0.8135343
8	65577724	0.7613591
8	65577748	0.7181886
8	65577754	0.1025141
8	65577764	0.1985786
8	65577778	0.7911052
8	65577822	0.6488087
8	65577832	0.3590026
8	65577835	0.6403287
8	65577839	0.2116461
8	65577840	0.6790433
8	65577842	0.2530626
8	65577870	0.2455131
8	65577874	0.09454003
8	65577894	0.9761069
8	65577915	0.05344367
8	65577921	0.3058704
8	65577928	0.5129682
8	65577939	0.2479513
8	65577951	0.6967156
8	65577970	0.7183317
8	65577983	0.1326928
8	65577988	0.2877308
8	65578069	0.09066564
8	65578135	0.1044118
8	65578193	0.0584651
8	65578233	0.0580112
8	65581626	0.1499273
8	65581812	0.1277807
8	65581868	0.1926221
8	65581872	0.1476365
8	65581886	0.1069745
8	65581896	0.1211266
8	65581905	0.1363784
8	65582068	0.1484622
8	65582127	0.01949951
8	65582189	0.4866313
8	65582211	0.1017935
8	65582544	0.120557
8	65582902	0.1084966
8	65583073	0.1136288
8	65583125	0.08538323
8	65583337	0.1141806
8	65583487	0.1217429
8	65583527	0.08282037
8	65584051	0.04423817
8	65584717	0.5728234
8	65584984	0.08889359
8	65584985	0.08889359
8	65585013	0.08969536
8	65585323	0.8882326
8	65586504	0.3656999
8	65586596	0.5533796
8	65586935	0.2873238
8	65587199	0.4638784
8	65587226	0.3261527
8	65587240	0.1446435
8	65587252	0.05300475
8	65587256	0.1442288
8	65587273	0.3257228
8	65587480	0.6991993
8	65587501	0.5141859
8	65587532	0.3299948
8	65587556	0.6782285
8	65587626	0.05927624
8	65587674	0.09147577
8	65587676	0.09147577
8	65587734	0.04906602
8	65587741	0.04906602
8	65587778	0.9476934
8	65587793	0.05088936
8	65587797	0.9524952
8	65587805	0.3323384
8	65587824	0.04762936
8	65587830	0.0535576
8	65587922	0.6798053
8	65587929	0.9635614
8	65587941	0.08851913
8	65587971	0.0528595
8	65588029	0.08210033
8	65588040	0.3665508
8	65588060	0.89537
8	65588071	0.04981568
8	65588073	0.04981568
8	65588131	0.06406274
8	65588152	0.9924813
8	65588158	0.04906602
8	65588204	0.04906602
8	65588262	0.858786
8	65588343	0.8698888
8	65588452	0.7976049
8	65588713	0.1387529
8	65588717	0.4566545
8	65588744	0.7238692
8	65588745	0.7137643
8	65588751	0.9373845
8	65588802	0.0457144
8	65588835	0.04869582
8	65589000	0.06283366
8	65589018	0.0157592
8	65589033	0.3916665
8	65589042	0.03308139
8	65589061	0.07010802
8	65589065	0.08563742
8	65589090	0.2470876
8	65589577	0.449868
8	65589587	0.7827501
8	65589954	0.3859684
8	65589984	0.005704921
8	65590394	0.8132303
8	65590538	0.2853432
8	65590541	0.2464114
8	65590546	0.2416039
8	65590547	0.2416039
8	65590548	0.2416039
8	65590570	0.006018287
8	65590612	0.3952401
8	65590673	0.1860519
8	65590688	0.1064558
8	65590695	0.304015
8	65590713	0.03081847
8	65590737	0.2226813
8	65590825	0.8457399
8	65590855	0.306718
8	65590879	0.4729078
8	65590930	0.08647901
8	65590950	0.0882617
8	65591221	0.05113114
8	65591297	0.05113114
8	65591398	0.05419359
8	65591544	0.7123289
8	65591789	0.03045208
8	65591923	0.5512242
8	65591960	0.5438347
8	65592092	0.01053062
8	65592094	0.5906139
8	65592193	0.007510974
8	65592407	0.07922976
8	65592550	0.7835591
8	65592585	0.5617991
8	65592735	0.4752735
8	65592752	0.2048704
8	65592914	0.08661639
8	65592949	0.1143131
8	65592965	0.05527363
8	65593259	0.3546134
8	65593413	0.03827052
8	65593457	0.1414251
8	65593563	0.5081964
8	65593583	0.6886145
8	65593667	0.03828808
8	65593685	0.7213182
8	65593695	0.008292022
8	65593767	0.01315612
8	65593835	0.7162634
8	65594003	0.6784954
8	65594041	0.6558371
8	65594051	0.05113114
8	65594052	0.00292812
8	65594075	0.006052986
8	65594079	0.7139393
8	65594113	0.003021102
8	65594135	0.003021102
8	65594136	0.3147308
8	65594142	0.003021102
8	65594237	0.00292812
8	65594240	0.6223101
8	65594249	0.6223101
8	65594261	0.00292812
8	65594267	0.002205158
8	65594279	0.003532619
8	65594285	0.00292812
8	65594309	0.05113114
8	65594319	0.05113114
8	65594344	0.6493644
8	65594349	0.6223101
8	65594367	0.5796902
8	65594388	0.7685666
8	65594391	0.7685666
8	65594462	0.01021304
8	65594463	0.5331019
8	65594505	0.9291577
8	65594538	0.7842655
8	65594549	0.9388915
8	65594614	0.5528995
8	65594628	0.8975186
8	65594634	0.8131715
8	65594651	0.6257633
8	65594724	0.6484989
8	65594725	0.6714552
8	65594731	0.4414155
8	65594757	0.1456712
8	65594760	0.4088352
8	65594803	0.7987978
8	65594826	0.8566358
8	65596673	0.1365208
8	65596726	0.8317146
8	65596739	0.6293212
8	65596768	0.006507102
8	65596843	0.04798498
8	65596844	0.6258699
8	65596846	0.6258699
8	65596918	0.6538927
8	65597007	0.6538927
8	65597064	0.7409439
8	65597081	0.6277049
8	65597115	0.009159132
8	65597157	0.6628618
8	65597163	0.6628618
8	65597183	0.6685776
8	65597207	0.0118601
8	65597369	0.4685671
8	65597381	0.509884
8	65597392	0.005206871
8	65597393	0.5444783
8	65597407	0.7424892
8	65597467	0.432981
8	65597483	0.3873043
8	65597497	0.6230115
8	65597502	0.6718202
8	65597531	0.04737659
8	65597556	0.5865076
8	65597571	0.5454694
8	65597687	0.6587285
8	65597704	0.4315127
8	65597721	0.3162909
8	65597732	0.09765762
8	65597746	0.2547998
8	65597942	0.6308693
8	65597955	0.2574049
8	65597971	0.4692422
8	65597976	0.445426
8	65598015	0.5618375
8	65598033	0.4131715
8	65598064	0.4369304
8	65598082	0.2989179
8	65598536	0.4764626
8	65598609	0.2903426
8	65598729	0.7595109
8	65599078	0.1808931
8	65599084	0.1561775
8	65599097	0.1348553
8	65599104	0.1759471
8	65599114	0.4088926
8	65599128	0.1343859
8	65599136	0.03372611
8	65599167	0.6330085
8	65599190	0.1831442
8	65599210	0.2302942
8	65599217	0.2306885
8	65599218	0.2395442
8	65599219	0.2104941
8	65599229	0.2941126
8	65599240	0.4547993
8	65601499	0.7581759
8	65601544	0.8345869
8	65601606	0.583379
8	65601640	0.878032
8	65601727	0.8475913
8	65601744	0.8250507
8	65601779	0.1887076
8	65601821	0.797689
8	65601908	0.2526108
8	65601909	0.2343067
8	65601945	0.9031197
8	65601950	0.9287523
8	65601969	0.9548355
8	65601998	0.9752987
8	65602001	0.9329442
8	65602024	0.892899
8	65602038	0.465523
8	65602053	0.9637823
8	65602089	0.2697491
8	65602115	0.8906329
8	65602154	0.2831472
8	65602167	0.5276683
8	65602266	0.160879
8	65602280	0.9037636
8	65602347	0.8608387
8	65602368	0.7833367
8	65602375	0.2831472
8	65602391	0.8906329
8	65602406	0.8906329
8	65602439	0.8906329
8	65602610	0.8924775
8	65602691	0.2574467
8	65603273	0.9037636
8	65603307	0.9037636
8	65603308	0.5442146
8	65603326	0.9037636
8	65603366	0.8608387
8	65603659	0.1774444
8	65603737	0.1774444
8	65603756	0.8608387
8	65603876	0.8906329
8	65604203	0.9789599
8	65604266	0.9470842
8	65604315	0.9911099
8	65604440	0.2449834
8	65604461	0.08531795
8	65604487	0.2117836
8	65604488	0.1681468
8	65604492	0.9037636
8	65604493	0.4674763
8	65604506	0.8608387
8	65604531	0.160879
8	65604628	0.1734974
8	65604702	0.9338918
8	65604771	0.9037636
8	65604774	0.2471007
8	65604792	0.2509897
8	65604807	0.2509897
8	65604856	0.9854934
8	65604872	0.1533143
8	65604891	0.1439307
8	65604892	0.300483
8	65604937	0.1774444
8	65604941	0.181823
8	65604969	0.3375863
8	65605000	0.1774444
8	65605048	0.1774444
8	65605054	0.1774444
8	65605264	0.1774444
8	65605323	0.1789426
8	65605412	0.1789426
8	65605519	0.1789426
8	65605522	0.1839683
8	65605540	0.1612538
8	65605541	0.1612538
8	65605658	0.1622224
8	65605724	0.5276683
8	65605790	0.4543426
8	65605835	0.0489518
8	65605896	0.2191098
8	65605949	0.2171105
8	65606073	0.04842256
8	65606084	0.3167251
8	65606156	0.1136444
8	65606168	0.4181693
8	65606290	0.160879
8	65606291	0.2509897
8	65606314	0.160879
8	65606329	0.1622224
8	65606399	0.4523193
8	65606431	0.1582404
8	65606439	0.1582404
8	65606534	0.1755252
8	65606539	0.05281351
8	65606571	0.1666869
8	65606604	0.08921063
8	65606622	0.1845023
8	65606643	0.1562257
8	65606647	0.173576
8	65606691	0.2397288
8	65606715	0.390373
8	65606722	0.2146188
8	65606737	0.1728034
8	65606765	0.2443724
8	65606769	0.008506783
8	65606774	0.3228363
8	65606775	0.3706706
8	65606815	0.1327424
8	65607219	0.2313949
8	65607378	0.5655095
8	65607408	0.7882568
8	65607549	0.500571
8	65607704	0.2856247
8	65607843	0.2613768
8	65607930	0.2449834
8	65607979	0.4018117
8	65607999	0.2941911
8	65608014	0.8951052
8	65608033	0.1773404
8	65608056	0.1627872
8	65608069	0.136353
8	65608096	0.1627872
8	65608210	0.508733
8	65608236	0.3572498
8	65608276	0.850742
8	65608343	0.8608387
8	65608361	0.0542382
8	65608362	0.0542382
8	65608363	0.05285898
8	65608435	0.160879
8	65608452	0.160879
8	65608454	0.1546091
8	65608464	0.160879
8	65608465	0.05189343
8	65608522	0.1404552
8	65608549	0.1649235
8	65608597	0.181823
8	65608626	0.4559552
8	65608734	0.160879
8	65608749	0.1649235
8	65608802	0.1649235
8	65608805	0.1649235
8	65608806	0.1649235
8	65608836	0.181823
8	65608884	0.3344513
8	65608918	0.1774444
8	65608941	0.8608387
8	65609013	0.181823
8	65609042	0.181823
8	65609078	0.1998491
8	65609091	0.5806082
8	65609110	0.2432882
8	65609178	0.1649235
8	65609240	0.3521468
8	65609255	0.1746293
8	65609294	0.1808882
8	65609309	0.1853185
8	65609349	0.1839683
8	65609353	0.1839683
8	65609405	0.1649235
8	65609416	0.1649235
8	65609453	0.1649235
8	65609524	0.1734974
8	65609525	0.1734974
8	65609526	0.1734974
8	65609542	0.2388129
8	65609561	0.1734974
8	65609576	0.181823
8	65609589	0.8906329
8	65609609	0.8906329
8	65609647	0.1649235
8	65609719	0.1882702
8	65609731	0.2077424
8	65609800	0.09102198
8	65609857	0.5276683
8	65609902	0.2058891
8	65609905	0.3045925
8	65609927	0.1386199
8	65609929	0.2831472
8	65609983	0.5100067
8	65609994	0.2567069
8	65610088	0.135541
8	65610164	0.1789426
8	65610525	0.1746293
8	65610541	0.1568403
8	65610637	0.2192821
8	65610716	0.3162973
8	65610750	0.9037636
8	65610759	0.05189343
8	65610794	0.5986265
8	65610818	0.1746293
8	65610941	0.2874034
8	65610989	0.9338918
8	65611113	0.1752772
8	65611127	0.1783632
8	65611156	0.2646305
8	65611197	0.3521468
8	65611209	0.2568649
8	65611231	0.04777638
8	65611236	0.2521088
8	65611253	0.04416532
8	65611267	0.2635833
8	65611295	0.2878101
8	65611297	0.1403413
8	65611321	0.3074126
8	65611339	0.2521632
8	65611375	0.318018
8	65611380	0.318018
8	65611389	0.3119236
8	65611487	0.5968317
8	65611491	0.5968317
8	65611585	0.6505506
8	65611754	0.1719641
8	65612129	0.6804266
8	65612184	0.6493508
8	65612186	0.6493508
8	65612201	0.7136433
8	65612241	0.589871
8	65612526	0.2872815
8	65612549	0.3969266
8	65612568	0.3969266
8	65612572	0.3969266
8	65612580	0.07948838
8	65612624	0.3510214
8	65612636	0.3500588
8	65612660	0.3026997
8	65612719	0.3667769
8	65612842	0.195542
8	65612866	0.8721874
8	65612941	0.3940773
8	65613849	0.7222468
8	65613850	0.8525639
8	65613852	0.127703
8	65614065	0.2991777
8	65614094	0.08772059
8	65614165	0.09558298
8	65614191	0.2816388
8	65614273	0.07359192
8	65614334	0.08531795
8	65614495	0.104743
8	65614537	0.0671537
8	65614555	0.8338106
8	65614578	0.08656299
8	65614598	0.1055617
8	65614606	0.1055617
8	65614633	0.05600766
8	65614641	0.1205266
8	65614727	0.02488065
8	65614752	0.5257026
8	65614780	0.8364554
8	65614788	0.8032448
8	65614803	0.4586179
8	65614840	0.7698258
8	65614842	0.9451761
8	65614858	0.9096787
8	65614875	0.7832029
8	65614880	0.9983455
8	65614898	0.9357815
8	65614921	0.2063135
8	65614968	0.5794094
8	65615007	0.6380332
8	65615038	0.7088255
8	65615053	0.931464
8	65615117	0.8682443
8	65616711	0.927963
8	65616750	0.6597113
8	65616805	0.954662
8	65616854	0.3181436
8	65616952	0.3951012
8	65616966	0.4901298
8	65617013	0.6406496
8	65617031	0.009454098
8	65617045	0.4941226
8	65617065	0.07708863
8	65617082	0.4884842
8	65617089	0.5215897
8	65617122	0.3257763
8	65617142	0.8161022
8	65617207	0.7712334
8	65617256	0.8951307
8	65617269	0.3873209
8	65617373	0.5105042
8	65617387	0.7545718
8	65617390	0.5380183
8	65617403	0.2354066
8	65617404	0.4143625
8	65617405	0.3912335
8	65617406	0.4677629
8	65617974	0.7228092
8	65618003	0.972983
8	65618004	0.9322542
8	65618411	0.2415945
8	65618424	0.3114535
8	65618431	0.4578285
8	65618632	0.5392312
8	65618638	0.529514
8	65618716	0.504311
8	65618752	0.0531997
8	65618831	0.07023019
8	65622127	0.7743936
8	65622231	0.7743754
8	65622251	0.06369065
8	65622264	0.3393349
8	65622272	0.3976888
8	65622273	0.6603161
8	65622330	0.7035658
8	65622336	0.7035658
8	65622347	0.7035658
8	65622357	0.7755184
8	65622366	0.754532
8	65622402	0.8286174
8	65622409	0.7756365
8	65622445	0.734253
8	65622457	0.1944239
8	65622494	0.1435361
8	65622516	0.8965081
8	65622552	0.3347546
8	65622577	0.7289736
8	65622898	0.2867428
8	65622918	0.2479545
8	65622924	0.2954742
8	65622949	0.2285559
8	65622978	0.2479545
8	65623004	0.1745248
8	65623113	0.5947346
8	65623149	0.2889484
8	65623209	0.2148434
8	65623216	0.2148434
8	65623218	0.3124055
8	65623312	0.1834433
8	65623360	0.01810301
8	65623373	0.2337952
8	65623411	0.07353016
8	65623452	0.7609715
8	65623510	0.4246335
8	65623539	0.5305162
8	65623558	0.1319658
8	65623576	0.1901376
8	65623587	0.09283235
8	65623614	0.1844997
8	65623630	0.09362771
8	65623636	0.09411774
8	65623688	0.2060095
8	65623694	0.2323857
8	65623707	0.3004855
8	65623708	0.3884006
8	65623725	0.1027537
8	65623748	0.425546
8	65623766	0.1345721
8	65623842	0.03046739
8	65623846	0.1439929
8	65623905	0.0622032
8	65624019	0.1089542
8	65624072	0.7533345
8	65624095	0.1168765
8	65624098	0.1168765
8	65624104	0.1026666
8	65624109	0.1026666
8	65624227	0.1274208
8	65624236	0.2975488
8	65624340	0.2716868
8	65624344	0.2479894
8	65631469	0.3791253
8	65631472	0.21202
8	65631588	0.4343744
8	65631932	0.7453507
8	65632008	0.06893199
8	65632035	0.08075493
8	65632098	0.7759384
8	65632333	0.06867675
8	65632346	0.04848884
8	65632404	0.02834229
8	65632601	0.05180077
8	65632830	0.03250917
8	65632841	0.02414043
8	65633022	0.3289531
8	65633036	0.0398841
8	65633075	0.03824733
8	65633142	0.5440223
8	65633165	0.01832736
8	65633177	0.05186979
8	65633183	0.05402436
8	65633186	0.05402436
8	65633267	0.563993
8	65633567	0.3789687
8	65633625	0.2022666
8	65633711	0.6620217
8	65633751	0.04759268
8	65633753	0.04128898
8	65634525	0.4596573
8	65634567	0.3766688
8	65634600	0.221279
8	65634637	0.9062475
8	65634656	0.9129532
8	65634674	0.6669178
8	65634681	0.7257624
8	65634682	0.4468819
8	65634689	0.05004653
8	65634714	0.3886575
8	65634727	0.3433332
8	65634906	0.3210191
8	65634995	0.6992109
8	65635103	0.06395833
8	65635250	0.3832648
8	65635278	0.5963414
8	65635551	0.5676988
8	65635556	0.3351642
8	65635854	0.6319629
8	65636182	0.5495398
8	65636192	0.05360521
8	65636378	0.5518124
8	65636445	0.3014003
8	65636515	0.5536747
8	65636574	0.8652133
8	65636759	0.3351642
8	65637337	0.03098268
8	65637354	0.6473389
8	65637355	0.2128255
8	65637364	0.2937856
8	65637402	0.5631023
8	65637403	0.5631023
8	65637430	0.3662616
8	65637717	0.3184705
8	65637857	0.5772748
8	65638585	0.3210191
8	65638656	0.4228691
8	65638682	0.05189343
8	65638703	0.815896
8	65638746	0.05194052
8	65638911	0.3902467
8	65638952	0.2744755
8	65639132	0.1273906
8	65639454	0.6373184
8	65640275	0.5706879
8	65640442	0.2029329
8	65640497	0.7895125
8	65640901	0.8790583
8	65640902	0.1642246
8	65641090	0.05155046
8	65641142	0.05155046
8	65641153	0.2588968
8	65641154	0.942422
8	65641155	0.9831047
8	65641192	0.5351209
8	65641197	0.7273498
8	65641200	0.6430713
8	65641211	0.5917492
8	65641265	0.1014722
8	65641328	0.5304732
8	65641338	0.2838626
8	65641362	0.5590375
8	65641504	0.04965247
8	65641523	0.04544111
8	65641663	0.03899728
8	65642469	0.1108772
8	65642485	0.2328637
8	65642542	0.6783543
8	65642552	0.7913148
8	65642600	0.3939243
8	65642601	0.3964528
8	65642652	0.3267756
8	65642662	0.5470372
8	65642697	0.6113468
8	65643445	0.01904241
8	65643689	0.8492856
8	65643792	0.3577418
8	65644047	0.6479459
8	65644937	0.05585434
8	65645073	0.2053499
8	65645139	0.3416692
8	65645257	0.1495367
8	65645330	0.6556191
8	65646345	0.7044832
8	65646399	0.2532393
8	65646561	0.5622874
8	65646680	0.8223473
8	65646907	0.419394
8	65647090	0.2241449
8	65647128	0.3784496
8	65648151	0.4270347
8	65648176	0.4199565
8	65648204	0.7177729
8	65650036	0.02987676
8	65650302	0.3662237
8	65650495	0.1755825
8	65650583	0.6396005
8	65651061	0.4471063
8	65651172	0.4423194
8	65651265	0.7136474
8	65651301	0.4640832
8	65651450	0.4196288
8	65651504	0.4203531
8	65651750	0.08967855
8	65651814	0.3858981
8	65651883	0.765763
8	65651900	0.03244237
8	65651921	0.3853968
8	65651929	0.2697699
8	65652003	0.1940586
8	65652058	0.436445
8	65652086	0.03312423
8	65652089	0.3929611
8	65652101	0.03170911
8	65652848	0.004286119
8	65653235	0.31467
8	65653370	0.4640602
8	65653665	0.7087173
8	65653943	0.4163281
8	65654755	0.9301927
8	65654875	0.530645
8	65655780	0.636862
8	65656192	0.3937846
8	65656768	0.1357239
8	65657114	0.2644147
8	65657839	0.6976021
8	65658830	0.1717196
8	65658868	0.1240972
8	65658924	0.9215093
8	65658954	0.3298897
8	65658992	0.1295396
8	65659054	0.1306268
8	65659086	0.4065874
8	65659142	0.1306268
8	65659316	0.148533
8	65659396	0.03002929
8	65659443	0.148533
8	65659745	0.3797969
8	65659933	0.03002929
8	65660159	0.1962356
8	65660215	0.05364435
8	65660443	0.270369
8	65660475	0.4708341
8	65660522	0.1484086
8	65660533	0.03002929
8	65660663	0.2582977
8	65660847	0.7244618
8	65660920	0.7469963
8	65661085	0.2518156
8	65661152	0.03054695
8	65661155	0.5920647
8	65661290	0.7197463
8	65661407	0.7678664
8	65661484	0.04701773
8	65661517	0.7355076
8	65661555	0.286224
8	65661562	0.5428614
8	65661652	0.009888796
8	65661782	0.7405109
8	65661883	0.8406417
8	65661992	0.7320541
8	65662027	0.4646246
8	65662160	0.05930242
8	65662240	0.1568477
8	65662360	0.3252416
8	65662419	0.5085445
8	65662521	0.8099376
8	65662598	0.6131859
8	65662778	0.5057182
8	65662846	0.7164309
8	65662914	0.4609549
8	65663039	0.4471031
8	65663086	0.6794547
8	65663324	0.009864788
8	65663573	0.6607281
8	65663699	0.7187886
8	65664085	0.2251935
8	65664170	0.631963
8	65664373	0.7061303
8	65664403	0.7207079
8	65664411	0.6354222
8	65664683	0.9026534
8	65664818	0.5965951
8	65665487	0.03308274
8	65665753	0.5298459
8	65666169	0.3124109
8	65666360	0.7013449
8	65666548	0.4708341
8	65666662	0.9254187
8	65668887	0.7825522
8	65669953	0.7013449
8	65670463	0.4457677
8	65670503	0.7061303
8	65671140	0.2166896
8	65671275	0.03002929
8	65672264	0.3406334
8	65672661	0.0326637
8	65672690	0.4033976
8	65672720	0.03219064
8	65672723	0.6505886
8	65672725	0.9084593
8	65672773	0.02672861
8	65672779	0.4036382
8	65672831	0.8309659
8	65672845	0.7899564
8	65672879	0.02304434
8	65672953	0.004354076
8	65673077	0.772722
8	65673080	0.5711868
8	65673093	0.8618364
8	65673157	0.3221385
8	65673262	0.7210379
8	65673348	0.1363483
8	65673374	0.06100994
8	65673607	0.500086
8	65673620	0.9390059
8	65673662	0.2412423
8	65673721	0.11222
8	65673828	0.7061303
8	65673944	0.6438725
8	65674034	0.03054695
8	65674095	0.5520279
8	65674152	0.9077526
8	65674222	0.2533933
8	65674295	0.4590351
8	65674309	0.7469963
8	65674370	0.7013449
8	65674522	0.4554616
8	65674651	0.03002929
8	65674658	0.7013449
8	65674708	0.8119016
8	65674726	0.7383274
8	65674830	0.3353707
8	65674919	0.04754056
8	65689380	0.5573189
8	65689397	0.7078019
8	65689442	0.3736393
8	65689498	0.9905578
8	65689688	0.6379905
8	65689812	0.1183251
8	65689824	0.05679906
8	65689845	0.8144998
8	65689853	0.5680978
8	65689903	0.6157515
8	65690031	0.6638593
8	65690045	0.8667883
8	65690049	0.9721536
8	65690060	0.3993431
8	65690094	0.3313071
8	65690133	0.8931088
8	65690154	0.6098095
8	65690328	0.714458
8	65690330	0.6713932
8	65690444	0.3744762
8	65690449	0.3953641
8	65690842	0.8412281
8	65690882	0.3375084
8	65691531	0.06393119
8	65691718	0.03002929
8	65691858	0.7013449
8	65692012	0.04290927
8	65692343	0.2486718
8	65692514	0.8660591
8	65692756	0.4511278
8	65692809	0.7594672
8	65692915	0.3747552
8	65693197	0.397163
8	65693333	0.3662616
8	65693446	0.4302881
8	65693543	0.9373477
8	65693816	0.7296465
8	65693872	0.00453672
8	65693924	0.4495197
8	65693941	0.8031511
8	65693953	0.7249639
8	65694082	0.7249639
8	65694094	0.7249639
8	65694128	0.03002929
8	65694150	0.7249639
8	65694161	0.7469963
8	65694598	0.01190126
8	65694687	0.4554616
8	65694838	0.7250988
8	65694934	0.4611929
8	65695157	0.4749902
8	65695402	0.7249639
8	65695433	0.7444284
8	65695443	0.4413531
8	65695485	0.03154387
8	65695552	0.1028191
8	65695598	0.4736759
8	65695605	0.7477244
8	65695620	0.4663642
8	65695729	0.7249639
8	65695776	0.7249639
8	65695877	0.4478887
8	65696113	0.7374791
8	65696237	0.6441184
8	65696269	0.7249639
8	65696334	0.7297064
8	65696481	0.7296486
8	65696491	0.3339454
8	65696543	0.7343172
8	65696604	0.7343172
8	65696694	0.7062048
8	65696723	0.4920606
8	65696878	0.7800237
8	65696915	0.4456545
8	65697069	0.3606161
8	65698109	0.742603
8	65698126	0.8677293
8	65698398	0.3725588
8	65698463	0.4457677
8	65698580	0.4863033
8	65698970	0.7472747
8	65699385	0.3238255
8	65699832	0.7246696
8	65700185	0.742603
8	65700783	0.4988754
8	65700852	0.462062
8	65700862	0.3916256
8	65701215	0.309099
8	65701372	0.7765829
8	65702984	0.4457677
8	65702998	0.8296974
8	65704929	0.03002929
8	65705376	0.7700186
8	65706172	0.4457677
8	65706242	0.7579255
8	65706381	0.1620228
8	65706440	0.281024
8	65706720	0.2747242
8	65708373	0.9666237
8	65708878	0.6429284
8	65708944	0.4308164
8	65709313	0.5521144
8	65710475	0.09500434
8	65711968	0.4583138
8	65712837	0.9689161
8	65712965	0.4220173
8	65713019	0.4539649
8	65713195	0.4708341
8	65713301	0.5163436
8	65714739	0.312657
8	65715234	0.4652706
8	65715367	0.8762363
8	65715370	0.7222503
8	65715395	0.7778562
8	65715424	0.1868665
8	65715475	0.7877786
8	65715484	0.6466832
8	65715502	0.5098758
8	65715529	0.7282613
8	65715539	0.9429832
8	65715575	0.4541463
8	65715610	0.2085769
8	65715616	0.515272
8	65715625	0.948015
8	65715667	0.6215443
8	65715671	0.8675121
8	65715676	0.8723476
8	65715682	0.8723476
8	65715748	0.8012064
8	65715757	0.2152543
8	65715764	0.7581567
8	65715771	0.1504393
8	65715772	0.1885581
8	65715785	0.7403784
8	65715793	0.6485622
8	65715803	0.3218731
8	65715811	0.3613055
8	65715813	0.2034177
8	65715823	0.9586937
8	65715826	0.9916258
8	65715829	0.7616615
8	65715863	0.782846
8	65715865	0.8258304
8	65715934	0.8838983
8	65715949	0.8636809
8	65715953	0.6942296
8	65716069	0.6614412
8	65716090	0.7258006
8	65716091	0.7014036
8	65716099	0.8056904
8	65716100	0.786957
8	65716101	0.6376582
8	65716134	0.4498162
8	65716138	0.5343682
8	65716142	0.1178782
8	65716154	0.5014507
8	65716162	0.09863503
8	65716168	0.7853514
8	65716632	0.311289
8	65717276	0.9148507
8	65717283	0.8574049
8	65717284	0.8662304
8	65717285	0.6649896
8	65717298	0.7625833
8	65717310	0.4950934
8	65717313	0.4964208
8	65717319	0.5253311
8	65717330	0.6765857
8	65717347	0.3083648
8	65717349	0.3803793
8	65717365	0.895164
8	65717373	0.2336914
8	65717382	0.2015912
8	65717385	0.3193271
8	65717388	0.3537691
8	65717393	0.3295108
8	65717400	0.3228395
8	65717402	0.2178161
8	65717409	0.4065885
8	65717415	0.4736626
8	65717430	0.4040887
8	65717449	0.5381436
8	65717451	0.2825761
8	65717452	0.4582424
8	65717497	0.5289627
8	65717503	0.870175
8	65717510	0.974129
8	65717512	0.9495525
8	65717516	0.84805
8	65717535	0.8585434
8	65717555	0.9257182
8	65717556	0.4915054
8	65717560	0.9446633
8	65717616	0.6084813
8	65717625	0.4848245
8	65717633	0.5303783
8	65717645	0.1938784
8	65717661	0.4450631
8	65717662	0.2087582
8	65717670	0.4638583
8	65717683	0.3815655
8	65717695	0.5764779
8	65717715	0.4246625
8	65717725	0.5057283
8	65717739	0.1043064
8	65717752	0.5206737
8	65717777	0.06182022
8	65717796	0.341443
8	65717804	0.3080995
8	65717838	0.3017378
8	65717844	0.1989021
8	65717847	0.1989021
8	65717862	0.4581746
8	65717873	0.6209663
8	65717875	0.6669781
8	65717883	0.434504
8	65717895	0.703339
8	65717917	0.5789392
8	65717925	0.7787392
8	65717961	0.7930906
8	65717964	0.8178272
8	65717967	0.8644308
8	65717976	0.9795134
8	65717989	0.39597
8	65718000	0.1636285
8	65718004	0.02799769
8	65718113	0.5859251
8	65718120	0.6808891
8	65718135	0.928355
8	65718152	0.6649626
8	65718191	0.4487693
8	65718198	0.7746136
8	65718237	0.01625307
8	65718257	0.4554596
8	65718267	0.5699554
8	65718270	0.9372895
8	65718353	0.7469963
8	65718694	0.07059149
8	65718794	0.03002929
8	65718863	0.03054695
8	65719503	0.204437
8	65720037	0.7469963
8	65720997	0.03230063
8	65721863	0.3797969
8	65723563	0.03002929
8	65725475	0.683988
8	65725482	0.739726
8	65725776	0.2094409
8	65725791	0.1195445
8	65727079	0.7210648
8	65727498	0.7378999
8	65728737	0.10471
8	65729040	0.846756
8	65729555	0.4457677
8	65729595	0.6322137
8	65730686	0.3797969
8	65730734	0.03078919
8	65730761	0.4302302
8	65730820	0.6188295
8	65730905	0.3232985
8	65730995	0.02825254
8	65731242	0.7612491
8	65731290	0.6415277
8	65731391	0.8983332
8	65731401	0.8777946
8	65731506	0.8777946
8	65731516	0.4307412
8	65731530	0.3797969
8	65731592	0.8015252
8	65731593	0.1133121
8	65731612	0.3838567
8	65731680	0.7747179
8	65731758	0.2955732
8	65733030	0.8712522
8	65733345	0.3521747
8	65733421	0.2989403
8	65733531	0.397009
8	65735037	0.5186243
8	65735102	0.5793026
8	65735112	0.5888848
8	65735119	0.3518013
8	65735134	0.8451452
8	65735191	0.1253195
8	65735213	0.8419932
8	65735222	0.4640832
8	65735224	0.8777946
8	65735254	0.3797969
8	65735296	0.8419932
8	65735300	0.3145345
8	65735307	0.2663857
8	65735316	0.312657
8	65735330	0.3414465
8	65735493	0.4920271
8	65735516	0.8852056
8	65735518	0.7939812
8	65735562	0.4405188
8	65735567	0.02996155
8	65735620	0.6966072
8	65735673	0.7937913
8	65735877	0.7612491
8	65736013	0.8642925
8	65736127	0.4027848
8	65736185	0.2896685
8	65736201	0.3833855
8	65736212	0.7210648
8	65736325	0.814529
8	65736407	0.2046496
8	65736439	0.6171151
8	65736450	0.7529851
8	65736519	0.1063722
8	65736563	0.6333367
8	65736600	0.4525554
8	65736636	0.02695086
8	65736709	0.1069069
8	65736734	0.4105067
8	65736762	0.3443638
8	65736763	0.6057151
8	65736774	0.2771408
8	65736856	0.03054695
8	65736977	0.1424808
8	65737043	0.7469963
8	65737079	0.4609549
8	65737086	0.5426849
8	65737170	0.9303669
8	65737177	0.07137221
8	65737194	0.2521566
8	65737542	0.849721
8	65737565	0.03002929
8	65737797	0.02849776
8	65737839	0.6881193
8	65737963	0.9380424
8	65738094	0.4753045
8	65738186	0.3553913
8	65738193	0.5561168
8	65738214	0.3749662
8	65738224	0.05685305
8	65738307	0.1582587
8	65738336	0.6972951
8	65738365	0.5689246
8	65738389	0.3217958
8	65739283	0.4466861
8	65739814	0.3217958
8	65740367	0.4308164
8	65740795	0.7678664
8	65741352	0.9934085
8	65741735	0.6741173
8	65741772	0.4732825
8	65741791	0.03002929
8	65741833	0.03002929
8	65742261	0.004724796
8	65742312	0.5052144
8	65742489	0.5527658
8	65742667	0.8364891
8	65742982	0.7833203
8	65743500	0.08698491
8	65743559	0.03144678
8	65745055	0.3783444
8	65745114	0.2839133
8	65745244	0.6966954
8	65745491	0.4789262
8	65746139	0.2866318
8	65747326	0.7774033
8	65748170	0.312657
8	65749023	0.004637204
8	65749070	0.6730529
8	65749280	0.312657
8	65749919	0.02720008
8	65750114	0.7453239
8	65750119	0.74214
8	65750125	0.3831196
8	65750332	0.437348
8	65750333	0.03054695
8	65750371	0.03054695
8	65750372	0.7855886
8	65750410	0.8479
8	65750822	0.2556689
8	65751002	0.7277842
8	65751053	0.5252909
8	65751266	0.4992742
8	65751276	0.312657
8	65751302	0.03002929
8	65751674	0.6756801
8	65752581	0.06343503
8	65752973	0.6746641
8	65752995	0.9276683
8	65753111	0.8296974
8	65753397	0.03002929
8	65753777	0.3145345
8	65753786	0.9090532
8	65754120	0.3124856
8	65754163	0.5190007
8	65754226	0.8563677
8	65754347	0.2368868
8	65754379	0.7950257
8	65754449	0.8893769
8	65754562	0.03342829
8	65754608	0.765497
8	65754882	0.03002929
8	65754897	0.312657
8	65755155	0.3362606
8	65755260	0.3362606
8	65755281	0.08966519
8	65755291	0.292619
8	65755377	0.06177891
8	65755381	0.5800723
8	65755462	0.6391365
8	65755473	0.5800723
8	65755524	0.7269022
8	65755551	0.7672918
8	65755619	0.8704156
8	65755697	0.292619
8	65755736	0.5884621
8	65755970	0.8292083
8	65756062	0.2791594
8	65756112	0.9450363
8	65756130	0.6819611
8	65756199	0.9594908
8	65756221	0.3395962
8	65756222	0.6835602
8	65756516	0.03556594
8	65756551	0.543994
8	65756566	0.897486
8	65756594	0.2986262
8	65756802	0.8486126
8	65756915	0.7527182
8	65757177	0.03648451
8	65757210	0.5884621
8	65757234	0.5423537
8	65757365	0.6413619
8	65757452	0.9555684
8	65757484	0.5987275
8	65757666	0.03648451
8	65757668	0.9573743
8	65757674	0.5031036
8	65757731	0.03648451
8	65757809	0.9448115
8	65757956	0.03712377
8	65757965	0.5670018
8	65758001	0.9555684
8	65758012	0.5423537
8	65758084	0.03794952
8	65758324	0.02316903
8	65758330	0.03575152
8	65758367	0.6790404
8	65758423	0.6584467
8	65758442	0.9739826
8	65758464	0.7007781
8	65758638	0.03648451
8	65758647	0.7986713
8	65758680	0.03648451
8	65758691	0.03648451
8	65758897	0.3760093
8	65758989	0.5423537
8	65759005	0.6072912
8	65759163	0.03484566
8	65759245	0.7900861
9	20588	0.1089255
9	20595	0.6840505
9	20609	0.3076718
9	20637	0.3024108
9	20686	0.2433039
9	25118	0.009907274
9	25678	0.05492438
9	26520	0.3178586
9	26673	0.7783773
9	26761	0.883038
9	26908	0.1112167
9	26963	0.7437819
9	26965	0.883038
9	26975	0.8851887
9	27316	0.8805888
9	27329	0.7437819
9	27468	0.4881182
9	27480	0.9877811
9	27745	0.4881182
9	28074	0.7644985
9	28416	0.9035239
9	28421	0.9035239
9	28467	0.7245252
9	28749	0.983217
9	28818	0.5037843
9	28876	0.6197608
9	28913	0.9403836
9	29127	0.7272061
9	29333	0.9937493
9	29547	0.0269425
9	29592	0.5897238
9	29660	0.9740785
9	29780	0.5037843
9	30246	0.693853
9	30561	0.715963
9	30838	0.715963
9	30953	0.5131716
9	31285	0.8420246
9	31364	0.8517744
9	31428	0.8517744
9	31461	0.3049947
9	31783	0.7133157
9	31908	0.9103558
9	32019	0.8673297
9	32026	0.7404936
9	32110	0.5772492
9	32113	0.5935842
9	32188	0.7342369
9	32396	0.8281357
9	32447	0.5528194
9	32844	0.4770759
9	33037	0.139132
9	33146	0.7636991
9	33166	0.9089689
9	33179	0.3996888
9	33189	0.2521705
9	33197	0.986926
9	33209	0.9917209
9	33564	0.738572
9	33601	0.5030632
9	33615	0.7667132
9	33639	0.1189258
9	33719	0.534024
9	33793	0.6078207
9	33834	0.0643273
9	33845	0.7054168
9	33852	0.09844447
9	33902	0.8445206
9	33921	0.71808
9	33979	0.1161056
9	36905	0.3432727
9	37361	0.7437819
9	37424	0.7311193
9	37439	0.634702
9	37457	0.7913615
9	37458	0.09869303
9	37510	0.8667761
9	37789	0.9851283
9	37833	0.879984
9	37898	0.04978582
9	37969	0.1230092
9	37997	0.5707755
9	40586	0.003684831
9	40630	0.8104647
9	40631	0.1060774
9	40663	0.7512589
9	40712	0.8534747
9	40713	0.1889943
9	40729	0.6916916
9	40737	0.5564192
9	40751	0.883038
9	40799	0.9769413
9	40849	0.6781611
9	41040	0.7323061
9	41085	0.710913
9	41155	0.746537
9	41300	0.7437819
9	41349	0.7437819
9	41461	0.883038
9	41865	0.7783773
9	41917	0.8218
9	42032	0.1047393
9	42170	0.7617887
9	42370	0.5499385
9	42415	0.09001572
9	42493	0.1383337
9	42651	0.8926261
9	42774	0.7976613
9	43119	0.9620388
9	43143	0.6525069
9	43170	0.1124871
9	43441	0.4881182
9	43631	0.1890986
9	43639	0.9911642
9	43836	0.1158232
9	43879	0.9007121
9	43986	0.8059873
9	44128	0.9017122
9	44135	0.8943485
9	44168	0.1371002
9	44177	0.9821559
9	44216	0.8390108
9	44409	0.8999804
9	44442	0.1126394
9	44467	0.1057589
9	44471	0.8682402
9	44584	0.8474219
9	44934	0.8192544
9	45384	0.8858919
9	45436	0.7293564
9	45570	0.1047393
9	45658	0.9202887
9	45830	0.4881182
9	45961	0.7437819
9	45980	0.8722017
9	45985	0.8722017
9	46015	0.2280283
9	46138	0.8295603
9	46309	0.7437819
9	46323	0.883038
9	46486	0.9202887
9	46488	0.9182598
9	46538	0.7783773
9	46550	0.2651075
9	46702	0.9983061
9	46712	0.9202887
9	46751	0.8135853
9	47131	0.2212144
9	47232	0.746537
9	47243	0.1513102
9	47244	0.7865654
9	47471	0.8259368
9	47545	0.746537
9	47713	0.1035188
9	47714	0.5187697
9	47787	0.0729309
9	50711	0.5730788
9	50905	0.6829675
9	50995	0.9695778
9	51046	0.3920387
9	51076	0.1657687
9	51143	0.563599
9	51303	0.8150256
9	51393	0.6739241
9	51516	0.5718063
9	51673	0.2868575
9	52001	0.5381061
9	52252	0.3998175
9	52310	0.9769266
9	52497	0.6562786
9	52603	0.5624362
9	52766	0.7186981
9	52797	0.4247993
9	52834	0.5273667
9	54055	0.883038
9	54238	0.1026853
9	54381	0.7437819
9	54692	0.7437819
9	54850	0.1097272
9	55148	0.8832118
9	55251	0.126777
9	55573	0.1424231
9	55599	0.202847
9	55626	0.09570124
9	55627	0.6297446
9	55663	0.8762172
9	55676	0.9532908
9	55706	0.7570119
9	55794	0.5819998
9	56027	0.4881182
9	56086	0.07664139
9	56384	0.06421965
9	57079	0.2646276
9	57819	0.1804097
9	58007	0.1384428
9	58131	0.1047393
9	58188	0.1068941
9	58235	0.4881182
9	58294	0.7437819
9	58300	0.4858687
9	58367	0.9048245
9	58403	0.03687964
9	58420	0.8985781
9	58595	0.4649944
9	58611	0.9984011
9	58658	0.5610646
9	58663	0.5610646
9	58673	0.9659538
9	58677	0.6717903
9	58689	0.5612717
9	58719	0.9751027
9	58789	0.7437819
9	58801	0.883038
9	58802	0.883038
9	58823	0.7675341
9	58843	0.7144543
9	58922	0.7529333
9	59136	0.4931533
9	59152	0.5966064
9	59179	0.9039964
9	59194	0.7468317
9	59236	0.7437819
9	59276	0.1047393
9	59354	0.4977487
9	59371	0.291666
9	59447	0.746537
9	59448	0.5913392
9	59450	0.746537
9	59470	0.9106403
9	59535	0.850877
9	59550	0.746537
9	59595	0.6967758
9	59664	0.2784902
9	59692	0.7891991
9	59765	0.769932
9	59774	0.1194281
9	59830	0.8964465
9	60023	0.8817201
9	60097	0.8173681
9	60131	0.7922573
9	60181	0.9015838
9	60269	0.8858919
9	60384	0.9083021
9	60417	0.7729134
9	60652	0.9917892
9	60723	0.2827464
9	60733	0.2947712
9	60756	0.2827464
9	60980	0.8539202
9	61128	0.1396875
9	61624	0.4182588
9	62505	0.8118815
9	62943	0.1510642
9	63081	0.3081562
9	63122	0.9579748
9	63143	0.09001572
9	63506	0.883038
9	64022	0.746537
9	64158	0.7336564
9	64224	0.883038
9	64397	0.8019579
9	64553	0.7735782
9	64605	0.4881182
9	64643	0.9629063
9	64712	0.7783773
9	64918	0.8067575
9	65047	0.7920656
9	65172	0.7959386
9	65309	0.1396875
9	65506	0.8224532
9	66058	0.1788011
9	66064	0.2337595
9	66294	0.6805666
9	66364	0.1033145
9	66428	0.6754341
9	66463	0.6590281
9	66490	0.7897259
9	66540	0.7487936
9	66588	0.7843364
9	66610	0.7843364
9	66628	0.8902195
9	66643	0.7843364
9	66644	0.7843364
9	66770	0.5621726
9	66784	0.743069
9	67094	0.04511489
9	67109	0.7528504
9	67114	0.7577021
9	67245	0.692959
9	67246	0.3437149
9	67292	0.3929064
9	67302	0.7972655
9	70045	0.4011698
9	70767	0.4990974
9	70789	0.3739717
9	70845	0.7961368
9	70865	0.5932081
9	70873	0.45717
9	70973	0.4650447
9	71004	0.3440171
9	71005	0.1776949
9	71094	0.1396875
9	71197	0.797232
9	71198	0.797232
9	71367	0.9813227
9	71395	0.9485977
9	71402	0.994149
9	71449	0.8785242
9	71466	0.9519292
9	71468	0.9519292
9	71486	0.8957249
9	72023	0.82326
9	72576	0.4858717
9	72878	0.1424231
9	72972	0.1033145
9	73387	0.9025294
9	76150	0.5369202
9	76322	0.1120382
9	76354	0.484059
9	76399	0.8959086
9	76457	0.09361855
9	76531	0.3895775
9	76605	0.08917689
9	76707	0.4761368
9	76898	0.1396875
9	76929	0.9983061
9	77031	0.7208637
9	77755	0.1726109
9	78671	0.6867393
9	79009	0.3233672
9	79317	0.1396875
9	79837	0.2100792
9	79838	0.2583152
9	80297	0.276573
9	80615	0.1396875
9	80694	0.748718
9	80869	0.7032994
9	80886	0.9983061
9	80954	0.4970732
9	81443	0.4625623
9	81548	0.4835867
9	81596	0.1033145
9	81638	0.1424231
9	82568	0.9315019
9	82808	0.1424231
9	83213	0.9274414
9	83824	0.9084985
9	84524	0.4478949
9	84624	0.5913392
9	84717	0.5726856
9	84873	0.1401974
9	84967	0.479717
9	85212	0.7812143
9	85493	0.1226165
9	85580	0.1424231
9	85590	0.2701047
9	85623	0.3169916
9	85629	0.08768467
9	85657	0.2342932
9	85672	0.6908822
9	85685	0.5558096
9	85692	0.8220681
9	85750	0.5218298
9	85756	0.2450579
9	85761	0.1699779
9	85764	0.3468828
9	85831	0.6303912
9	85833	0.5329025
9	85847	0.8089895
9	85880	0.5380664
9	85992	0.9953624
9	86050	0.8240225
9	86130	0.0751667
9	86216	0.988631
9	86232	0.6017907
9	86240	0.2928135
9	86252	0.5423588
9	86418	0.808711
9	86458	0.2546575
9	86476	0.7214804
9	86506	0.1320893
9	86530	0.7989456
9	86534	0.04370689
9	86535	0.09151327
9	86569	0.7369298
9	87432	0.1259221
9	87470	0.9832447
9	87608	0.8206459
9	88110	0.7011973
9	88279	0.1064801
9	88934	0.9956132
9	89601	0.06521022
9	89804	0.9983061
9	89866	0.06457446
9	90125	0.1383066
9	90434	0.9112217
9	90523	0.1532756
9	91046	0.8123223
9	91383	0.4924511
9	91404	0.937518
9	91535	0.975522
9	91550	0.9037098
9	91554	0.06668263
9	91583	0.4881182
9	91584	0.1084056
9	91617	0.0745839
9	91694	0.6573812
9	91702	0.09325466
9	91719	0.8106129
9	92312	0.145615
9	93137	0.5783074
9	93365	0.5131272
9	93645	0.1332939
9	93736	0.1520232
9	93821	0.9706681
9	93915	0.5689571
9	93963	0.4777105
9	94114	0.6085614
9	94166	0.8803024
9	94198	0.1538709
9	94252	0.05860982
9	94518	0.311097
9	94743	0.4827088
9	94768	0.07222417
9	94832	0.3229355
9	94838	0.09579941
9	94840	0.7404173
9	94880	0.5815178
9	94900	0.1897724
9	94951	0.8714373
9	95027	0.9685149
9	95064	0.2078322
9	95223	0.1223144
9	95392	0.08803835
9	95428	0.8453579
9	95448	0.7860635
9	95529	0.008931586
9	95554	0.1093651
9	95668	0.8139376
9	95694	0.05143093
9	95721	0.9176826
9	95745	0.05682769
9	96171	0.1046419
9	96218	0.4448989
9	96229	0.8077161
9	96233	0.9899484
9	96269	0.06330351
9	96368	0.8656784
9	96472	0.4858687
9	96659	0.8077497
9	96889	0.662758
9	96949	0.08367621
9	96963	0.4624147
9	96966	0.8150097
9	97003	0.09309387
9	97027	0.8928039
9	97028	0.9873886
9	97074	0.4870702
9	97115	0.04759146
9	97142	0.5376099
9	97242	0.6614364
9	97278	0.1627721
9	97324	0.2370192
9	97325	0.5223393
9	97330	0.9710714
9	97331	0.2468713
9	97531	0.1578848
9	97715	0.7372895
9	97803	0.1361112
9	97956	0.9926888
9	97985	0.9064959
9	98092	0.7836995
9	98110	0.3860068
9	98222	0.5720192
9	98234	0.9763309
9	98324	0.5223393
9	98345	0.1596624
9	98347	0.09216054
9	98351	0.2500832
9	98406	0.7606534
9	98573	0.6616812
9	98599	0.3064089
9	99899	0.0275635
9	99954	0.8776135
9	100035	0.1136556
9	100052	0.9644611
9	100386	0.06309028
9	100661	0.4754807
9	100937	0.6190348
9	101298	0.5230586
9	101390	0.06088521
9	101424	0.8094042
9	101483	0.1332939
9	101833	0.6722267
9	102689	0.6281757
9	103453	0.4858687
9	103553	0.1337602
9	104228	0.7184896
9	104434	0.5911044
9	105235	0.1047393
9	105266	0.7199455
9	105982	0.09001572
9	106255	0.4918104
9	106473	0.5564192
9	106728	0.4881182
9	106759	0.3967154
9	107171	0.8685151
9	108131	0.05063103
9	108549	0.1802003
9	108727	0.5913392
9	108862	0.1334452
9	108917	0.9039344
9	108918	0.7556779
9	108972	0.1181288
9	108979	0.1181288
9	109064	0.5063345
9	109069	0.1181288
9	109158	0.1332939
9	109161	0.896767
9	109299	0.2320188
9	109311	0.1217612
9	109346	0.8077041
9	109495	0.2229846
9	109607	0.9568673
9	109715	0.09193495
9	109749	0.9295172
9	109760	0.5252637
9	109798	0.4736417
9	109930	0.7867512
9	110067	0.7047474
9	110072	0.1016902
9	111199	0.01724824
9	111214	0.005952491
9	111224	0.2338874
9	111299	0.8257873
9	111301	0.7517815
9	111344	0.2865846
9	111354	0.6193676
9	111370	0.1554017
9	111386	0.03607731
9	111397	0.02275128
9	111405	0.1563853
9	111413	0.1034351
9	111414	0.1038484
9	111416	0.05651779
9	111419	0.4245714
9	111454	0.957999
9	111466	0.5934885
9	111483	0.9266132
9	111487	0.683653
9	111497	0.7931567
9	111512	0.01718302
9	111643	0.9240042
9	111790	0.8239513
9	111791	0.8112446
9	111892	0.4453112
9	112150	0.1205744
9	112310	0.06375265
9	112398	0.1206382
9	112604	0.7915789
9	112635	0.4751569
9	112737	0.7986556
9	112886	0.7544738
9	113143	0.2667328
9	113239	0.127419
9	113336	0.6277551
9	113357	0.1205744
9	113393	0.7871328
9	113608	0.9185272
9	113883	0.1033145
9	114086	0.1572798
9	114261	0.605684
9	114265	0.6396378
9	114643	0.5956945
9	114702	0.7518204
9	114838	0.8319758
9	114856	0.7774347
9	114957	0.1213114
9	115013	0.6278379
9	116407	0.4747378
9	116446	0.835085
9	116452	0.9773069
9	116453	0.9773069
9	116489	0.2272639
9	116741	0.9546185
9	116748	0.5088972
9	116782	0.717107
9	116871	0.9995221
9	116877	0.1758902
9	116892	0.5196237
9	116914	0.02538643
9	116950	0.9846083
9	117077	0.087997
9	117119	0.5030507
9	117395	0.4947623
9	117415	0.9409427
9	117607	0.9896608
9	117667	0.6798611
9	117710	0.5466755
9	117814	0.7979458
9	117907	0.8019579
9	118042	0.2639321
9	118071	0.6149185
9	118089	0.4819824
9	118101	0.3650762
9	118180	0.1467326
9	118205	0.8237888
9	118293	0.7377942
9	118305	0.4901001
9	118322	0.6498112
9	118378	0.4524085
9	118431	0.668885
9	118505	0.4280438
9	118667	0.8220302
9	118675	0.5478648
9	118783	0.02881468
9	118826	0.7699904
9	118842	0.5352949
9	118867	0.8709726
9	119201	0.443296
9	119257	0.4881182
9	119279	0.7186842
9	119296	0.9578668
9	119339	0.6917472
9	119459	0.1387568
9	119691	0.5537047
9	119735	0.05978058
9	119952	0.8141013
9	119985	0.3256194
9	120036	0.1140401
9	120143	0.8253086
9	120170	0.9491581
9	120193	0.1359236
9	120362	0.726332
9	120402	0.4903293
9	120591	0.3973751
9	120749	0.1383655
9	120866	0.7842306
9	121057	0.4881182
9	121178	0.9504673
9	121202	0.4881182
9	121248	0.7989511
9	121295	0.3427238
9	121328	0.1396875
9	121380	0.9936336
9	121451	0.5913392
9	121513	0.4025045
9	121679	0.9408946
9	121943	0.7838716
9	122078	0.679964
9	122247	0.6344164
9	122255	0.2170229
9	122275	0.6507986
9	122278	0.02099288
9	122337	0.2436166
9	122363	0.9865414
9	122377	0.7400146
9	122444	0.9483123
9	122462	0.3459271
9	122472	0.6017448
9	122494	0.3513357
9	122510	0.4673407
9	122535	0.3200149
9	122598	0.7654401
9	122609	0.6327011
9	122633	0.5577584
9	122636	0.2261968
9	122669	0.7371241
9	122681	0.3908902
9	122694	0.3295618
9	122701	0.4134464
9	122702	0.4134464
9	122703	0.4134464
9	122723	0.8351701
9	122836	0.9528204
9	122892	0.8790429
9	122942	0.8355265
9	123001	0.1486731
9	123013	0.4780936
9	123089	0.5121698
9	123105	0.3914131
9	123187	0.7961112
9	123188	0.9328483
9	123193	0.1387887
9	123215	0.5698985
9	123291	0.376895
9	123415	0.9181177
9	123886	0.9584288
9	123918	0.1387568
9	123924	0.6899696
9	123985	0.04577537
9	123987	0.4682331
9	124075	0.1424231
9	124076	0.1278366
9	124087	0.1424231
9	124139	0.4858687
9	124144	0.7989511
9	124174	0.8751054
9	124207	0.8500239
9	124472	0.9857817
9	124475	0.9219773
9	124497	0.8440407
9	124581	0.8761174
9	124693	0.1840334
9	124769	0.1676708
9	124792	0.761007
9	125007	0.7989511
9	125429	0.9679223
9	125459	0.148503
9	125462	0.6292601
9	125771	0.9563885
9	125821	0.1332939
9	125886	0.9967189
9	126102	0.9936336
9	126131	0.1396875
9	126140	0.8761174
9	126151	0.5564192
9	126211	0.2639771
9	126368	0.6605884
9	126497	0.1396875
9	126572	0.1383066
9	126776	0.3738832
9	127108	0.7957894
9	127179	0.5512927
9	127461	0.9074675
9	127485	0.8761174
9	127540	0.9411892
9	127704	0.8019579
9	127940	0.679964
9	128090	0.4881182
9	128108	0.9692456
9	128382	0.679964
9	128478	0.4858687
9	128523	0.8559047
9	128765	0.3570106
9	128839	0.940242
9	128985	0.8946158
9	129078	0.8801595
9	129157	0.491462
9	129227	0.4728887
9	129232	0.4855232
9	129421	0.1221363
9	129435	0.8623638
9	129481	0.2050389
9	129729	0.7993129
9	130066	0.9882337
9	130073	0.7903772
9	130152	0.7839362
9	130294	0.3015828
9	130312	0.3543491
9	130398	0.4858687
9	130493	0.4858687
9	130503	0.9739864
9	130608	0.4881182
9	130703	0.4992396
9	130733	0.2047696
9	130735	0.7032363
9	130855	0.6148425
9	130867	0.9920927
9	130880	0.758532
9	130882	0.6716046
9	130895	0.4689557
9	130963	0.7917219
9	130975	0.7820888
9	131085	0.3977111
9	131105	0.9147684
9	131115	0.1559643
9	131127	0.6222368
9	131158	0.8532946
9	131170	0.6114889
9	131220	0.9207552
9	131498	0.4547643
9	131508	0.4858687
9	131591	0.938815
9	131662	0.9363037
9	131708	0.4881693
9	131740	0.7212374
9	131806	0.2179452
9	131974	0.3779998
9	131988	0.7217703
9	132192	0.7627152
9	132305	0.9584267
9	132497	0.4196367
9	132532	0.940242
9	132719	0.1331647
9	132821	0.1350311
9	132875	0.960469
9	132909	0.8287169
9	132967	0.6888406
9	133113	0.4941612
9	133343	0.6007285
9	133399	0.9340523
9	133613	0.9482662
9	133618	0.4992396
9	133640	0.9205851
9	133699	0.7060297
9	133725	0.8876689
9	134098	0.6327869
9	134113	0.7054151
9	134271	0.8922692
9	134291	0.9877962
9	134326	0.9018909
9	134420	0.1495678
9	134451	0.3935917
9	134606	0.5912075
9	135804	0.8790843
9	135823	0.7795425
9	135971	0.1376831
9	138369	0.07402591
9	138504	0.1579263
9	138543	0.3297379
9	138626	0.6580252
9	138962	0.05356839
9	139071	0.2003353
9	139166	0.9329623
9	139306	0.4427007
9	139353	0.1340538
9	139354	0.310413
9	139381	0.09527685
9	139638	0.4183286
9	141180	0.1289337
9	141251	0.5777376
9	141256	0.5478011
9	141539	0.9694489
9	143506	0.4455994
9	143514	0.7589893
9	143529	0.5125119
9	143547	0.971286
9	143566	0.8145525
9	143838	0.2195043
9	144346	0.7141125
9	144587	0.06555178
9	144950	0.4564205
9	145364	0.5092715
9	145450	0.9427023
9	145486	0.1169189
9	145592	0.7370699
9	145652	0.8631655
9	145694	0.1589792
9	145727	0.1194809
9	145730	0.7443841
9	145795	0.9242793
9	145801	0.9660217
9	145804	0.604427
9	145831	0.4983364
9	145931	0.799093
9	146208	0.3967263
9	146217	0.4689557
9	146294	0.8437897
9	146343	0.5453015
9	146354	0.6534516
9	146379	0.02839536
9	146418	0.4250816
9	146450	0.5913392
9	146562	0.2507212
9	146702	0.888806
9	146738	0.940242
9	146979	0.4858687
9	147358	0.7989511
9	147369	0.4881182
9	147378	0.1458786
9	147490	0.4941612
9	147749	0.4778784
9	147750	0.7388083
9	147815	0.1231991
9	148228	0.6779324
9	148957	0.8276294
9	148965	0.2237084
9	150230	0.1657933
9	150288	0.7426681
9	150311	0.8443275
9	150331	0.8030583
9	150369	0.7963131
9	150389	0.3664527
9	150681	0.2350126
9	150753	0.7317417
9	150797	0.7579021
9	150919	0.1080326
9	151190	0.1190244
9	151231	0.9635326
9	151323	0.6525366
9	151457	0.3275332
9	151842	0.4999906
9	152462	0.7186842
9	152866	0.4881182
9	152901	0.5720192
9	153468	0.7199964
9	153932	0.6264353
9	154265	0.7977464
9	154417	0.6576846
9	154424	0.2194616
9	154458	0.1500554
9	154465	0.2648041
9	154521	0.0690178
9	154553	0.2757557
9	154581	0.8386439
9	154868	0.8484111
9	154881	0.1392684
9	154922	0.8705158
9	154923	0.655311
9	155154	0.5411009
9	155165	0.2328487
9	155192	0.005942449
9	155259	0.1828624
9	155417	0.9177257
9	155550	0.1440441
9	155595	0.1440441
9	155977	0.8019579
9	155996	0.8019579
9	156082	0.001773437
9	156258	0.8394469
9	156461	0.8784532
9	156490	0.6153184
9	156543	0.1837777
9	156623	0.4941612
9	156655	0.8519704
9	156763	0.5797661
9	156806	0.2584663
9	157025	0.567016
9	157056	0.6008073
9	157071	0.3771589
9	157082	0.4760519
9	157123	0.3005922
9	157150	0.05895418
9	157257	0.1295804
9	157259	0.07576535
9	157260	0.8179226
9	157297	0.06785002
9	157298	0.07146266
9	157337	0.09879044
9	157340	0.8360962
9	157357	0.471657
9	157393	0.7711358
9	157462	0.6093068
9	157463	0.7218637
9	157562	0.9782394
9	157583	0.7181325
9	157696	0.3644244
9	158062	0.2530568
9	158314	0.3902993
9	158326	0.980581
9	158502	0.7755007
9	158777	0.256813
9	159716	0.4604559
9	160483	0.6967231
9	160595	0.7989511
9	161479	0.7186842
9	161558	0.2532897
9	162772	0.2576032
9	163975	0.8018758
9	164145	0.8043372
9	164190	0.6967231
9	164206	0.8126496
9	164398	0.8018758
9	165287	0.9105898
9	165380	0.4770003
9	165654	0.814584
9	165657	0.8116946
9	166052	0.840577
9	166549	0.7989786
9	166989	0.34859
9	167007	0.2293337
9	167271	0.936483
9	167940	0.461506
9	168441	0.7092949
9	168589	0.9950608
9	168595	0.8470471
9	168765	0.812981
9	168780	0.9621086
9	168797	0.9073922
9	168826	0.9906416
9	168847	0.5564501
9	169116	0.1059187
9	169121	0.296266
9	169152	0.3605978
9	169214	0.6231504
9	169246	0.368195
9	169262	0.3599703
9	169360	0.6615
9	169431	0.587119
9	169433	0.595678
9	169706	0.8188631
9	169860	0.3949836
9	169885	0.8703431
9	170084	0.8758256
9	170089	0.2664258
9	170134	0.3565955
9	170582	0.3875134
9	170604	0.3875134
9	170607	0.3875134
9	170738	0.3932565
9	170787	0.3875134
9	170853	0.462635
9	171038	0.621131
9	171041	0.599405
9	171058	0.8265263
9	171102	0.546601
9	171111	0.518699
9	171162	0.2329639
9	171214	0.2102557
9	171216	0.4954583
9	171250	0.8018758
9	171387	0.3786667
9	171530	0.2914582
9	171677	0.5786942
9	171718	0.5861999
9	171766	0.8006094
9	171790	0.7530236
9	171871	0.2764021
9	172197	0.7037618
9	172236	0.7037618
9	172421	0.1997648
9	172852	0.3804916
9	172906	0.8772424
9	172911	0.9207543
9	172919	0.2317145
9	172984	0.5429043
9	173046	0.3996095
9	173083	0.2118646
9	173111	0.5210733
9	173129	0.3707389
9	173151	0.8783675
9	173155	0.3097399
9	173250	0.2864778
9	173263	0.3736418
9	173333	0.6604027
9	173460	0.3857872
9	173600	0.6266787
9	173642	0.7290277
9	173681	0.7746383
9	173720	0.6003859
9	173771	0.3367746
9	173793	0.8078927
9	173929	0.5660162
9	174018	0.2929229
9	174049	0.3383468
9	174114	0.7280011
9	174474	0.3857872
9	174475	0.4116515
9	174542	0.7918506
9	174572	0.5660162
9	174625	0.893082
9	174645	0.3857872
9	174655	0.3857872
9	174659	0.3571619
9	174677	0.3857872
9	174697	0.3857872
9	174701	0.3857872
9	174721	0.7365121
9	174724	0.3857872
9	174733	0.3857872
9	174741	0.5912641
9	174752	0.3857872
9	174753	0.2447286
9	174763	0.3857872
9	174783	0.6884539
9	174813	0.8915543
9	174815	0.09264902
9	174823	0.7109503
9	175036	0.1400747
9	175142	0.381294
9	175200	0.3782389
9	175246	0.4024289
9	175345	0.2986056
9	175555	0.4036788
9	175827	0.2914582
9	175966	0.2929229
9	175997	0.2886942
9	176086	0.2914582
9	176093	0.2914582
9	176094	0.2914582
9	176097	0.6015176
9	176134	0.2929229
9	176915	0.2855635
9	176925	0.3786667
9	177330	0.2576032
9	177331	0.2576032
9	177747	0.2914582
9	177846	0.792618
9	178346	0.6010367
9	178436	0.3965888
9	178633	0.5201082
9	179173	0.3449047
9	179202	0.5201082
9	179211	0.5201082
9	179226	0.5933236
9	179235	0.5127
9	179248	0.5201082
9	179281	0.4213087
9	179294	0.4986578
9	179321	0.4998349
9	179326	0.4998349
9	179339	0.5813223
9	179343	0.8053431
9	179345	0.8053431
9	179347	0.6379527
9	179398	0.6775186
9	179402	0.3531435
9	179482	0.5194731
9	179528	0.5414842
9	179539	0.5093794
9	179573	0.6571675
9	179594	0.4576433
9	179731	0.5317592
9	179750	0.5277997
9	179799	0.628885
9	180090	0.427934
9	180121	0.4303279
9	180128	0.427934
9	180207	0.3693949
9	180249	0.3674634
9	180272	0.5329322
9	180310	0.5564192
9	180329	0.3737723
9	180380	0.3705253
9	180471	0.3705253
9	180514	0.3737723
9	180738	0.465028
9	180871	0.3737723
9	180929	0.3737723
9	180955	0.3737723
9	181047	0.465028
9	181058	0.3760239
9	181081	0.2532897
9	181202	0.3760239
9	181229	0.465028
9	181235	0.3760239
9	181247	0.3760239
9	181274	0.465028
9	181351	0.3760239
9	181415	0.4614475
9	181426	0.1887593
9	181475	0.3760239
9	181532	0.3737723
9	181553	0.3737723
9	181572	0.465028
9	181666	0.5274019
9	181704	0.3737723
9	181739	0.3737723
9	181838	0.3760239
9	181863	0.3760239
9	182000	0.6583808
9	182244	0.5756333
9	182454	0.9681564
9	182646	0.7072326
9	182785	0.641119
9	182921	0.8685842
9	182925	0.9222782
9	182927	0.9304717
9	183004	0.9004293
9	183070	0.5564192
9	183165	0.678745
9	183185	0.5864428
9	183195	0.5471944
9	183248	0.5133109
9	183274	0.5722683
9	183296	0.896567
9	183530	0.1943176
9	183652	0.7730348
9	183743	0.1924431
9	183748	0.3984003
9	183888	0.208319
9	184037	0.1538091
9	184078	0.1511111
9	184122	0.2662082
9	184126	0.1784645
9	184148	0.1608408
9	184149	0.1608408
9	184161	0.2410808
9	184169	0.4728552
9	184206	0.2300618
9	184207	0.1951027
9	184278	0.783662
9	184279	0.1644811
9	184283	0.5572065
9	184338	0.9819259
9	184351	0.2410808
9	184408	0.7118096
9	184434	0.6976977
9	184453	0.4816262
9	184520	0.6976977
9	184526	0.4816262
9	184576	0.4786316
9	184584	0.6985371
9	184597	0.6944692
9	184611	0.6944692
9	184621	0.4786316
9	184639	0.6944692
9	184642	0.4786316
9	184644	0.6900515
9	184680	0.8763031
9	184684	0.6944692
9	184695	0.6944692
9	184699	0.4786316
9	184727	0.4786316
9	184742	0.4116515
9	184757	0.6976977
9	184762	0.4156644
9	184823	0.6976977
9	184893	0.5931185
9	184911	0.835067
9	184919	0.835067
9	184970	0.6099806
9	184988	0.4816262
9	185077	0.9737984
9	185114	0.6819768
9	185122	0.607105
9	185131	0.3757332
9	185177	0.6976977
9	185180	0.6976977
9	185190	0.6976977
9	185226	0.6976977
9	185252	0.6826964
9	185261	0.6860016
9	185268	0.6976977
9	185298	0.6976977
9	185357	0.6052889
9	185361	0.7173413
9	185477	0.6882156
9	185510	0.1284823
9	185550	0.6976977
9	185572	0.7413313
9	185599	0.6042422
9	185602	0.6967426
9	185685	0.6094398
9	185727	0.9982214
9	185813	0.4454669
9	185853	0.9836192
9	185923	0.6976977
9	185929	0.7001737
9	185931	0.6283122
9	185963	0.7001737
9	186099	0.6922379
9	186131	0.1733671
9	186169	0.5981871
9	186198	0.2504148
9	186557	0.1124181
9	186690	0.2021833
9	186788	0.7001737
9	186809	0.3010166
9	186849	0.4747893
9	186869	0.4838227
9	186877	0.4838227
9	186910	0.4838227
9	186941	0.4990881
9	187272	0.5981871
9	187466	0.1850284
9	187506	0.1628736
9	187652	0.604809
9	187678	0.4278549
9	187692	0.4841954
9	187821	0.5246805
9	187847	0.4525041
9	187889	0.4352231
9	187891	0.4525041
9	187929	0.5059414
9	187943	0.5059414
9	188006	0.5284899
9	188038	0.4525041
9	188062	0.4525041
9	188075	0.6597614
9	188143	0.4525041
9	188162	0.6597614
9	188166	0.6597614
9	188178	0.5431861
9	188334	0.6739445
9	188350	0.4838227
9	188379	0.23912
9	188424	0.6609885
9	188476	0.634014
9	188526	0.4262269
9	188747	0.6913065
9	188797	0.5808675
9	188888	0.791642
9	188920	0.7411013
9	188929	0.9862979
9	189013	0.6737644
9	189043	0.401902
9	189191	0.318507
9	189428	0.2255404
9	189581	0.7691085
9	189629	0.9432798
9	190343	0.8802465
9	190417	0.6385594
9	190418	0.7132355
9	190684	0.3368332
9	190831	0.2992513
9	190989	0.8573318
9	191859	0.1959249
9	192023	0.641506
9	192057	0.2586636
9	192250	0.3452267
9	192364	0.2777421
9	192387	0.03102283
9	192434	0.4554944
9	192451	0.6416376
9	192487	0.3791873
9	192761	0.6569474
9	192814	0.9255999
9	192985	0.560159
9	193089	0.61805
9	193121	0.4703799
9	193214	0.5128783
9	193221	0.5128783
9	193240	0.4064966
9	193241	0.5128783
9	193372	0.4996305
9	193459	0.6569474
9	193480	0.6544633
9	193481	0.6544633
9	193507	0.61805
9	193508	0.6569474
9	193509	0.6569474
9	193537	0.4683533
9	193569	0.6569474
9	193575	0.6544633
9	193637	0.6544633
9	193657	0.6544633
9	193690	0.6544633
9	193707	0.5059756
9	193718	0.5038244
9	193746	0.509454
9	193765	0.6544633
9	193784	0.8694789
9	193799	0.61805
9	193848	0.4683533
9	193857	0.4683533
9	193940	0.2136255
9	193956	0.61805
9	194094	0.4703799
9	194116	0.6219108
9	194132	0.4736596
9	194144	0.6219108
9	194255	0.615675
9	194268	0.6544798
9	194279	0.4682847
9	194298	0.615675
9	194299	0.4683533
9	194311	0.4683533
9	194350	0.6544633
9	194357	0.5038244
9	194416	0.4736596
9	194476	0.8260569
9	194552	0.7389559
9	194646	0.6569474
9	194662	0.6544633
9	194684	0.7802914
9	194770	0.4683533
9	194860	0.6938931
9	194943	0.6287884
9	194973	0.8462737
9	195213	0.5024634
9	195534	0.6569474
9	195558	0.6569474
9	195577	0.6569474
9	195717	0.2163046
9	195742	0.6569474
9	195770	0.6012864
9	195806	0.6569474
9	195831	0.6629466
9	195944	0.7004218
9	195967	0.3452414
9	196060	0.6460583
9	196151	0.5038244
9	196167	0.6544633
9	196168	0.6544633
9	196194	0.5038244
9	196207	0.5038244
9	196276	0.5038244
9	196436	0.5107248
9	196444	0.4947422
9	196486	0.4057579
9	196499	0.7727997
9	196632	0.7907015
9	196715	0.6569474
9	196833	0.3609778
9	196913	0.61805
9	196958	0.501145
9	196990	0.5182202
9	197043	0.6544633
9	197119	0.5038244
9	197131	0.4104555
9	197135	0.5059756
9	197203	0.7579021
9	197397	0.5038244
9	197455	0.6410741
9	197659	0.6670694
9	197661	0.6670694
9	198075	0.6401096
9	198223	0.3885295
9	198403	0.354995
9	198988	0.9428791
9	199171	0.2102557
9	199350	0.5564192
9	199360	0.5564192
9	199364	0.4821466
9	199382	0.2136676
9	199568	0.3986711
9	200304	0.6719844
9	200305	0.5913392
9	200317	0.8915069
9	200857	0.4316076
9	201346	0.4443594
9	201598	0.7400443
9	201814	0.355099
9	201829	0.4296446
9	201924	0.8121517
9	202378	0.2558174
9	202762	0.3351294
9	202814	0.2631111
9	202817	0.1985766
9	202990	0.4658632
9	203015	0.2384316
9	203099	0.5953371
9	203116	0.2976587
9	203118	0.8601607
9	203277	0.454681
9	203279	0.4403892
9	203479	0.3002014
9	203569	0.7234369
9	203597	0.2844106
9	203699	0.2311011
9	203787	0.1133835
9	203874	0.6221084
9	203931	0.5543774
9	204099	0.3269224
9	204152	0.2458818
9	204153	0.2458818
9	204172	0.2611787
9	204223	0.2798903
9	204227	0.9242398
9	204258	0.2430741
9	204863	0.2974394
9	204920	0.3124142
9	204926	0.2470524
9	204951	0.410721
9	205004	0.3575813
9	205062	0.9655665
9	205124	0.4567312
9	205126	0.3691368
9	205137	0.5434268
9	205483	0.5171871
9	205704	0.4915891
9	205898	0.2542258
9	205929	0.278741
9	205954	0.7207992
9	205982	0.2521336
9	205986	0.2521336
9	205996	0.2542258
9	206018	0.2521336
9	206075	0.2521336
9	206081	0.1989806
9	206146	0.2385377
9	206274	0.3117705
9	206301	0.2521336
9	206460	0.2521336
9	206466	0.3275385
9	206738	0.7613672
9	206746	0.3275385
9	206899	0.3119625
9	206905	0.3275385
9	206936	0.8194615
9	207070	0.2521336
9	207072	0.2521336
9	207078	0.328527
9	207084	0.7998044
9	207135	0.4221023
9	207146	0.3203697
9	207182	0.3301382
9	207371	0.271949
9	207386	0.280021
9	207402	0.3437207
9	207437	0.3340508
9	207445	0.87062
9	207453	0.3552583
9	207470	0.3576911
9	207479	0.3557165
9	207486	0.3529742
9	207545	0.325573
9	207585	0.5533831
9	207670	0.03429092
9	207717	0.5786831
9	207749	0.5480773
9	208066	0.2340769
9	208081	0.06093097
9	208122	0.1123548
9	208134	0.04691307
9	208137	0.1172661
9	208147	0.9309625
9	208167	0.8344952
9	208178	0.1571625
9	208196	0.1918604
9	208212	0.5758473
9	208261	0.1287578
9	208315	0.02445288
9	208325	0.03514192
9	208360	0.004623943
9	208364	0.03719116
9	208374	0.05766514
9	208375	0.4079868
9	208402	0.46487
9	208405	0.02342886
9	208417	0.0876593
9	208424	0.05506549
9	208425	0.05274826
9	208444	0.2769917
9	208452	0.2747777
9	208554	0.0909299
9	208563	0.1642413
9	208565	0.1642413
9	208590	0.3394917
9	208603	0.5277312
9	208612	0.4778399
9	208631	0.7585094
9	208652	0.5004992
9	208679	0.4120022
9	208682	0.4120022
9	208697	0.364699
9	208702	0.5112912
9	208706	0.1367605
9	208714	0.3175212
9	208869	0.4897973
9	208880	0.2912326
9	208904	0.1637049
9	208910	0.09762501
9	208914	0.1082907
9	208920	0.05449844
9	209466	0.1562663
9	209503	0.1749217
9	209703	0.3910193
9	209714	0.7950391
9	209716	0.8564765
9	209731	0.8663001
9	209741	0.5524556
9	209743	0.3795993
9	209744	0.7300161
9	209748	0.9141487
9	209770	0.5352221
9	209801	0.3919913
9	209829	0.4750463
9	209848	0.1214117
9	209883	0.4127743
9	209891	0.4622039
9	209900	0.7529543
9	209904	0.457697
9	209916	0.6607754
9	209959	0.5524556
9	210051	0.3496583
9	210363	0.6441722
9	210447	0.3712599
9	210474	0.4127743
9	210475	0.4199882
9	210476	0.66669
9	210515	0.3885451
9	210594	0.8564765
9	210598	0.4744298
9	210641	0.7660792
9	210700	0.4017005
9	210838	0.1817282
9	210840	0.1375382
9	210845	0.1856282
9	210868	0.1792743
9	210873	0.1870289
9	212230	0.109858
9	212384	0.1395975
9	212395	0.5320792
9	212457	0.8275911
9	212539	0.7546309
9	212588	0.881898
9	212884	0.2053047
9	212896	0.1189788
9	213076	0.8887628
9	213088	0.5802093
9	213133	0.2002646
9	213253	0.892024
9	213331	0.56858
9	213334	0.4502126
9	213487	0.9580042
9	213740	0.5338737
9	213862	0.550044
9	213879	0.5208951
9	213892	0.9277958
9	213948	0.8334935
9	213958	0.7216626
9	213994	0.7382283
9	213995	0.7382283
9	213996	0.7382283
9	214008	0.9490492
9	214099	0.7945904
9	214128	0.4547215
9	214200	0.5858994
9	214254	0.2100695
9	214371	0.5505893
9	214437	0.7470656
9	214485	0.3837045
9	214581	0.2164663
9	214603	0.7091715
9	214631	0.2164663
9	214659	0.2164663
9	214663	0.7470656
9	214719	0.6468113
9	214845	0.134981
9	214863	0.7470656
9	214929	0.6337398
9	214936	0.7063163
9	214998	0.2164663
9	215022	0.6468113
9	215190	0.8442063
9	215319	0.659131
9	215619	0.4473757
9	215760	0.8234055
9	215787	0.3355574
9	215841	0.6398251
9	215870	0.333854
9	216050	0.6975031
9	216073	0.7733122
9	216305	0.6287008
9	216486	0.6884392
9	216514	0.5417623
9	216520	0.4411229
9	216527	0.8041249
9	216530	0.772101
9	216544	0.7992599
9	216567	0.8488043
9	216637	0.5300265
9	216691	0.9637345
9	216712	0.1709431
9	216763	0.6846902
9	216779	0.1551983
9	217039	0.5533605
9	217071	0.3115738
9	217085	0.3197317
9	217090	0.3524667
9	217111	0.3403304
9	217173	0.4302323
9	217303	0.2904216
9	217366	0.4450173
9	217463	0.4263228
9	217476	0.4263228
9	217616	0.3731547
9	217707	0.3885451
9	217708	0.9351871
9	217870	0.879549
9	218224	0.8433161
9	218302	0.9332014
9	218308	0.8927949
9	218324	0.8927949
9	218344	0.9332014
9	218362	0.8927949
9	218426	0.889143
9	218519	0.8832019
9	218541	0.8898717
9	218543	0.8898717
9	218637	0.958386
9	218688	0.889143
9	218706	0.889143
9	218720	0.937016
9	218724	0.9630471
9	218759	0.8433161
9	218768	0.8832019
9	219038	0.929994
9	219066	0.8108298
9	219181	0.889143
9	219248	0.8499759
9	219276	0.8499759
9	219289	0.9121745
9	219329	0.8433161
9	219370	0.8499759
9	219536	0.8499759
9	219563	0.9266188
9	219605	0.7379598
9	219614	0.8862943
9	219745	0.8108298
9	219769	0.9620874
9	219818	0.8108298
9	219836	0.8564218
9	219856	0.9148705
9	219874	0.929994
9	219880	0.8837332
9	219883	0.8837332
9	219885	0.8837332
9	219946	0.8497493
9	219991	0.929994
9	220001	0.4736458
9	220027	0.8259861
9	220033	0.8564218
9	220071	0.8898717
9	220125	0.8862943
9	220163	0.3837045
9	220225	0.8771499
9	220291	0.8958947
9	220292	0.8958947
9	220304	0.8958947
9	220340	0.8499759
9	220353	0.778813
9	220446	0.8499759
9	220491	0.9544641
9	220514	0.7935551
9	220516	0.7935551
9	220523	0.7935551
9	220566	0.941849
9	220589	0.4202535
9	220608	0.958386
9	220611	0.958386
9	220641	0.9121745
9	220701	0.8022171
9	220815	0.8499759
9	220849	0.9234383
9	220871	0.9381447
9	220884	0.9167228
9	221071	0.9121745
9	221177	0.3018388
9	221275	0.791835
9	221295	0.8201819
9	221321	0.8630644
9	221498	0.9139137
9	221546	0.7613494
9	221584	0.9203842
9	221615	0.2658707
9	221672	0.8131447
9	221685	0.9659211
9	221716	0.7744923
9	221767	0.9850493
9	221863	0.9324524
9	221864	0.481935
9	221865	0.9362858
9	221895	0.9144496
9	221930	0.9321135
9	221961	0.889143
9	221977	0.5963379
9	221979	0.6541201
9	221993	0.8897363
9	222012	0.9256331
9	222071	0.9447533
9	222078	0.9663644
9	222142	0.9324524
9	222243	0.8499759
9	222259	0.3186066
9	222267	0.8433161
9	222283	0.8499759
9	222287	0.8898717
9	222327	0.9119387
9	222485	0.481935
9	222558	0.872465
9	222575	0.4211844
9	222615	0.5690423
9	222743	0.9362858
9	222910	0.9212563
9	223006	0.997541
9	223041	0.9561798
9	223074	0.1179759
9	223086	0.9511425
9	223098	0.3153025
9	223148	0.9880825
9	223164	0.6449447
9	223166	0.6449447
9	223187	0.6342697
9	223303	0.6017694
9	223318	0.6017694
9	223345	0.6178908
9	223434	0.175058
9	223473	0.7841405
9	223491	0.9797482
9	223590	0.9319642
9	223639	0.9664529
9	223641	0.9487746
9	223642	0.9487746
9	223653	0.4417825
9	223669	0.8365433
9	223690	0.8424197
9	223752	0.6855913
9	223839	0.8105612
9	223876	0.9687929
9	223914	0.894444
9	223932	0.9304648
9	223959	0.9539987
9	223961	0.6071299
9	223975	0.8829144
9	224028	0.9317211
9	224044	0.8150357
9	224099	0.9874137
9	224145	0.9627794
9	224213	0.572238
9	224268	0.9134945
9	224281	0.9524532
9	224324	0.9304648
9	224341	0.8149504
9	224351	0.9886156
9	224382	0.9304648
9	224391	0.6525935
9	224394	0.9675303
9	224402	0.8577232
9	224436	0.8062188
9	224442	0.8577232
9	224449	0.9235326
9	224462	0.953097
9	224479	0.9953371
9	224489	0.9304648
9	224503	0.9108598
9	224521	0.9288871
9	224526	0.9497077
9	224546	0.956601
9	224549	0.9965857
9	224575	0.489566
9	224605	0.9135103
9	224659	0.953097
9	224680	0.9073764
9	224697	0.8489701
9	224698	0.969897
9	224703	0.9933034
9	224706	0.9479344
9	224733	0.8649159
9	224739	0.8649159
9	224748	0.8393046
9	224757	0.9181306
9	224758	0.959087
9	224765	0.8232693
9	224815	0.9910144
9	224854	0.8875804
9	224867	0.9677788
9	224900	0.8875804
9	224902	0.9910144
9	224916	0.9910144
9	224945	0.9621835
9	224959	0.8424197
9	224988	0.8424197
9	225000	0.6751663
9	225006	0.8023808
9	225064	0.9178706
9	225066	0.9178706
9	225105	0.9228805
9	225119	0.9149934
9	225126	0.8856739
9	225147	0.9273934
9	225152	0.8404951
9	225165	0.8424197
9	225178	0.9273934
9	225241	0.5690423
9	225274	0.9672822
9	225384	0.8913036
9	225490	0.3007887
9	225592	0.524091
9	225640	0.4568856
9	225659	0.4447354
9	225718	0.4822071
9	225837	0.7726126
9	225857	0.3039359
9	225928	0.6825015
9	225949	0.7638283
9	226001	0.9828645
9	226177	0.9767772
9	226182	0.9245373
9	226208	0.8943164
9	226625	0.2969558
9	226691	0.9455457
9	226763	0.9008277
9	226865	0.9692923
9	226901	0.9574185
9	227588	0.5692918
9	227800	0.9643859
9	227839	0.6890957
9	227861	0.7779566
9	227864	0.7535215
9	228854	0.8313422
9	228958	0.9011074
9	228977	0.9960022
9	229009	0.9058052
9	229022	0.98598
9	229072	0.9535028
9	229305	0.9875035
9	229348	0.9012959
9	229397	0.8709409
9	229458	0.1047127
9	229491	0.8348706
9	229503	0.9229286
9	229553	0.7770487
9	229560	0.7390075
9	229567	0.8492993
9	229577	0.950504
9	229605	0.9376468
9	229623	0.9908622
9	229673	0.8951829
9	229678	0.8951829
9	229688	0.7317408
9	229726	0.124376
9	229745	0.8731667
9	229754	0.6776935
9	229780	0.3241887
9	229867	0.4111815
9	229883	0.8722454
9	229916	0.8532578
9	229919	0.972217
9	229954	0.9688094
9	229964	0.9867932
9	229977	0.9475376
9	229983	0.9162023
9	230004	0.909918
9	230031	0.892985
9	230065	0.8751654
9	230083	0.2153103
9	230106	0.985004
9	230112	0.6095193
9	230203	0.7915541
9	230219	0.6660495
9	230225	0.9972704
9	230294	0.9392773
9	230297	0.7676575
9	230310	0.1078833
9	230324	0.9282524
9	230330	0.9109403
9	230352	0.8730803
9	231590	0.2375723
9	231604	0.3565973
9	231716	0.6984525
9	231842	0.09108751
9	231892	0.3262749
9	231910	0.9264252
9	232373	0.250328
9	232379	0.9657835
9	232425	0.9990869
9	232541	0.9332824
9	232562	0.9497181
9	232605	0.9744933
9	232619	0.8672914
9	232624	0.9962726
9	232697	0.9657835
9	232703	0.9657835
9	232783	0.9873175
9	232845	0.9657835
9	232851	0.218633
9	232897	0.9657835
9	232901	0.9534075
9	232937	0.9265743
9	232939	0.2497679
9	232952	0.3324262
9	232981	0.9512523
9	232993	0.3186066
9	233036	0.937609
9	233037	0.3185749
9	233038	0.9872777
9	233051	0.4408066
9	233069	0.9321135
9	233070	0.9862314
9	233071	0.2009332
9	233102	0.9862314
9	233162	0.7863951
9	233181	0.1086383
9	233245	0.9336337
9	233252	0.8678361
9	233256	0.1286215
9	233295	0.9662145
9	233314	0.9991304
9	233318	0.9521307
9	233521	0.9751697
9	233535	0.8607635
9	233552	0.1140925
9	233565	0.3262713
9	233663	0.6789699
9	233669	0.8780972
9	233906	0.07181584
9	234004	0.3253861
9	234009	0.3283632
9	234017	0.3283632
9	234018	0.4197992
9	234019	0.3283632
9	234032	0.1499345
9	234041	0.8035562
9	234061	0.2610585
9	234139	0.6910744
9	234148	0.8421232
9	234176	0.9380435
9	234193	0.1710468
9	234225	0.1073651
9	234340	0.4252372
9	234345	0.2678259
9	234420	0.7020571
9	234456	0.4410617
9	234468	0.5998845
9	234470	0.3196879
9	234690	0.9028349
9	234698	0.1141934
9	234775	0.3202118
9	234790	0.1848285
9	234843	0.8075484
9	234900	0.5659278
9	234917	0.1387919
9	235011	0.6858773
9	235055	0.2253782
9	235225	0.1737475
9	235269	0.4016933
9	235393	0.2344662
9	235543	0.9818639
9	235696	0.03258089
9	235705	0.03505646
9	235965	0.4664112
9	236278	0.01963763
9	236292	0.130458
9	236333	0.4674172
9	236445	0.2335156
9	236648	0.09922132
9	236664	0.2085146
9	236680	0.7818226
9	236710	0.8394687
9	237091	0.4971841
9	237163	0.1285349
9	237367	0.07279251
9	237395	0.1154781
9	238105	0.09162203
9	238629	0.4242188
9	238706	0.5838331
9	238899	0.9195394
9	238907	0.3972336
9	238929	0.9812529
9	238932	0.8000281
9	238941	0.5504712
9	238954	0.8985061
9	238971	0.962319
9	238972	0.9386023
9	238985	0.6332738
9	238999	0.6854462
9	239011	0.5723996
9	239029	0.6501579
9	239107	0.9661973
9	239126	0.9623872
9	239127	0.8675942
9	239132	0.7574359
9	239158	0.839865
9	239195	0.9344179
9	239240	0.9214897
9	239242	0.9820491
9	239280	0.9215073
9	239296	0.5327037
9	239299	0.5327037
9	239312	0.4495333
9	239341	0.7305659
9	239349	0.5503032
9	239452	0.8031814
9	239460	0.6745441
9	239467	0.6160054
9	239486	0.9937391
9	239494	0.7838551
9	239527	0.9114587
9	239580	0.7537133
9	239590	0.9568817
9	239593	0.7194533
9	239611	0.6853333
9	239641	0.8295927
9	239648	0.4289705
9	239683	0.5697107
9	239689	0.5762879
9	239733	0.5031259
9	239778	0.3335251
9	239790	0.5676051
9	239794	0.5676051
9	239803	0.5676051
9	239812	0.5676051
9	239839	0.6678674
9	239847	0.8264016
9	239866	0.6674161
9	239872	0.6888931
9	239893	0.5968239
9	239896	0.5968239
9	239926	0.5485852
9	239949	0.6945814
9	239967	0.8200603
9	239971	0.9624511
9	239972	0.721887
9	239981	0.7340127
9	239985	0.4533376
9	240016	0.6265799
9	240022	0.6360565
9	240070	0.5152271
9	240076	0.9064351
9	240082	0.6712905
9	240126	0.546475
9	242303	0.5585608
9	242510	0.1154781
9	243456	0.3616778
9	243528	0.6301467
9	243592	0.4013004
9	243622	0.4674742
9	243661	0.2013271
9	243690	0.3970387
9	243799	0.3499351
9	243841	0.8958853
9	243891	0.4176825
9	244037	0.7588701
9	244079	0.3736647
9	244112	0.2232358
9	244410	0.9425211
9	244437	0.1175989
9	244585	0.9457042
9	244609	0.952528
9	244710	0.3199298
9	244741	0.9520775
9	244915	0.9180185
9	244982	0.1108772
9	244992	0.9457042
9	244999	0.9457042
9	245009	0.9457042
9	245099	0.993881
9	245116	0.7349167
9	245166	0.9095086
9	245197	0.6299194
9	245291	0.9306151
9	245318	0.8785849
9	245367	0.9372763
9	245386	0.911348
9	245400	0.8559131
9	245414	0.911348
9	245494	0.9457042
9	245506	0.9390675
9	245507	0.6631641
9	245526	0.9277242
9	245668	0.8833121
9	245696	0.8833121
9	245716	0.8799876
9	245767	0.9390675
9	245798	0.9390675
9	245868	0.677991
9	245919	0.7341541
9	245943	0.8899375
9	245949	0.8899375
9	245965	0.9179972
9	246029	0.9457042
9	246146	0.9457042
9	246301	0.9180185
9	246349	0.9390675
9	246390	0.9457042
9	246398	0.9180185
9	246425	0.9180185
9	246463	0.9901893
9	246521	0.9180185
9	246632	0.09957369
9	246641	0.993881
9	246653	0.9823738
9	246656	0.9306151
9	246745	0.9802606
9	246804	0.8551382
9	246811	0.7521155
9	246844	0.9457042
9	247015	0.6631641
9	247024	0.8833121
9	247064	0.4570182
9	247110	0.7341541
9	247155	0.7341541
9	247161	0.8899375
9	247268	0.6631641
9	247308	0.7324399
9	247368	0.8717335
9	247374	0.7479964
9	247386	0.4029684
9	247449	0.2334907
9	247568	0.578246
9	247616	0.3887109
9	247775	0.6886662
9	247838	0.4912804
9	247990	0.1805694
9	247996	0.4315172
9	248051	0.6920062
9	248056	0.9809293
9	248081	0.9948678
9	248098	0.9160004
9	248107	0.8773754
9	248121	0.8591679
9	248122	0.8375672
9	248136	0.4422485
9	248148	0.5324012
9	248161	0.9398101
9	248172	0.9169575
9	248173	0.1139214
9	248193	0.4230692
9	248222	0.9169575
9	248248	0.1658045
9	248254	0.884
9	248290	0.81857
9	248300	0.6194135
9	248319	0.866454
9	248321	0.6576256
9	248336	0.4334371
9	248352	0.8186351
9	248367	0.1154781
9	248378	0.7983679
9	248381	0.7350733
9	248382	0.1641903
9	248388	0.48745
9	248416	0.8667598
9	248417	0.8439726
9	248427	0.692353
9	248468	0.1163515
9	248477	0.8385074
9	248479	0.594536
9	248484	0.8210097
9	248490	0.9850764
9	248501	0.8157197
9	248505	0.7177757
9	248507	0.7177757
9	248524	0.5791129
9	248528	0.1641903
9	248555	0.1851778
9	248585	0.9003023
9	248591	0.1614218
9	248621	0.7757605
9	248639	0.2194859
9	248643	0.1279658
9	248660	0.7881004
9	248674	0.4906774
9	248700	0.9111745
9	248856	0.7942602
9	248891	0.8020131
9	248940	0.09445969
9	248952	0.3829447
9	249362	0.410789
9	249470	0.3478091
9	249507	0.3478091
9	249527	0.3279864
9	249538	0.3478091
9	249554	0.2178456
9	249590	0.1376678
9	249636	0.1170028
9	249648	0.1625659
9	249674	0.1625659
9	249723	0.1625659
9	249740	0.1376678
9	249759	0.3716687
9	249760	0.3716687
9	249778	0.3279864
9	249791	0.1376678
9	249815	0.1376678
9	249878	0.3478091
9	249980	0.3486547
9	250040	0.136537
9	250163	0.3455335
9	250235	0.3478091
9	250331	0.3355917
9	250349	0.3355917
9	250854	0.1336144
9	250859	0.451576
9	251228	0.1376678
9	251362	0.3308947
9	252038	0.2213331
9	252086	0.1641903
9	252193	0.2003326
9	252397	0.1498738
9	252660	0.139161
9	252735	0.1447452
9	252800	0.3508114
9	252998	0.3308947
9	253026	0.4592464
9	253218	0.4826344
9	253537	0.139161
9	253567	0.3995721
9	253570	0.1674806
9	253694	0.3334797
9	253721	0.7489492
9	254151	0.3988535
9	254220	0.3988535
9	254247	0.1641903
9	254338	0.4111986
9	254358	0.4549497
9	254419	0.1641903
9	254426	0.1641903
9	254498	0.6274871
9	254506	0.3988535
9	254508	0.1641903
9	254551	0.1641903
9	254560	0.1211006
9	254565	0.1690694
9	254577	0.1517765
9	254661	0.1641903
9	254722	0.1419927
9	254764	0.3207196
9	254798	0.1545212
9	254853	0.1353962
9	254883	0.2637669
9	254937	0.4230692
9	254996	0.4230692
9	255034	0.5011986
9	255044	0.5011986
9	255107	0.6191899
9	255130	0.4290138
9	255333	0.5040962
9	255334	0.1576
9	255474	0.4209036
9	255495	0.5413415
9	255519	0.638005
9	255556	0.4423501
9	255564	0.4743719
9	255887	0.1537221
9	255892	0.1423539
9	255908	0.16566
9	255909	0.2411349
9	255910	0.6325469
9	255927	0.4462373
9	255947	0.2898167
9	255969	0.3197149
9	255990	0.1802304
9	256007	0.1215879
9	256032	0.1258817
9	256065	0.2377097
9	256132	0.4570182
9	256134	0.1028857
9	256137	0.1028857
9	256149	0.3478091
9	256155	0.2377097
9	256195	0.0171553
9	256219	0.1040543
9	256223	0.1114431
9	256230	0.1382416
9	256256	0.1040543
9	256257	0.1040543
9	256296	0.2666403
9	256335	0.2918745
9	256384	0.3308947
9	256460	0.3279864
9	256491	0.3279864
9	256567	0.3279864
9	256615	0.3279864
9	256647	0.1451599
9	256677	0.1040543
9	256688	0.5119116
9	256712	0.3147773
9	256714	0.2178456
9	256779	0.3279864
9	256860	0.3260716
9	256880	0.5485133
9	256906	0.3442781
9	256922	0.1049928
9	256986	0.1258817
9	257057	0.1258817
9	257077	0.5446809
9	257085	0.4429247
9	257095	0.306817
9	257144	0.8458175
9	257155	0.1963148
9	257253	0.2688584
9	257266	0.2234186
9	257275	0.1028857
9	257277	0.4362447
9	257295	0.4286341
9	257296	0.5563421
9	257313	0.1040543
9	257328	0.1028857
9	257365	0.4592464
9	257389	0.1028857
9	257417	0.07059611
9	257471	0.3741052
9	257496	0.7852578
9	257814	0.3528576
9	257890	0.2110043
9	257923	0.4445217
9	258094	0.6749385
9	258141	0.2035805
9	258521	0.2421107
9	258553	0.04436318
9	258610	0.2890397
9	258647	0.542166
9	258942	0.2679572
9	258981	0.7118001
9	258991	0.0197355
9	259097	0.4878152
9	259177	0.5000009
9	259248	0.91745
9	259249	0.9096787
9	259386	0.6167194
9	259399	0.9917926
9	259439	0.6104287
9	259491	0.8784242
9	259506	0.5457981
9	259677	0.4324267
9	259946	0.6259979
9	260129	0.866175
9	260256	0.4140132
9	260300	0.8143536
9	260332	0.624458
9	260356	0.5117281
9	260387	0.6001062
9	260502	0.4786641
9	260532	0.5528747
9	260546	0.5990011
9	261092	0.1503334
9	261135	0.461378
9	261152	0.7404646
9	261180	0.4834575
9	261269	0.5984397
9	261377	0.6143885
9	261388	0.7087201
9	261396	0.2667211
9	261413	0.4993501
9	261525	0.2766695
9	261620	0.716263
9	261714	0.1864319
9	261718	0.2356798
9	261731	0.9037857
9	261739	0.03781281
9	261796	0.2282532
9	261834	0.6878244
9	261845	0.5483636
9	261893	0.5744251
9	261927	0.04005092
9	261948	0.2164171
9	261986	0.9163047
9	262357	0.03584833
9	262575	0.7918591
9	262607	0.7659262
9	262629	0.5648795
9	262816	0.1221823
9	262843	0.5571227
9	262883	0.1053669
9	262931	0.5256169
9	263107	0.6335445
9	263169	0.01869374
9	263233	0.9030629
9	263248	0.4959391
9	263399	0.1642213
9	263473	0.5796963
9	263543	0.5448914
9	263551	0.2349386
9	263564	0.2140637
9	263599	0.264854
9	263613	0.04991914
9	263898	0.4714822
9	263904	0.9953614
9	263930	0.1763989
9	263974	0.059323
9	263980	0.2987413
9	264018	0.5153074
9	264185	0.1356892
9	264194	0.4956378
9	264207	0.1663542
9	264210	0.5075881
9	264212	0.3117487
9	264219	0.4884925
9	264235	0.06278745
9	264236	0.3370585
9	264240	0.9054726
9	264246	0.1453209
9	264256	0.07010316
9	264285	0.3407434
9	264707	0.2525417
9	264715	0.3631348
9	265055	0.8642043
9	265695	0.053034
9	265705	0.4177137
9	265706	0.01747612
9	265716	0.02002855
9	265717	0.5010293
9	265728	0.841196
9	265740	0.2620716
9	265747	0.09041219
9	265748	0.1682658
9	265749	0.1389602
9	265764	0.0742165
9	265797	0.2670453
9	265927	0.0127923
9	265945	0.4300174
9	265946	0.9886004
9	265950	0.03498287
9	265958	0.4181907
9	265959	0.3269443
9	265964	0.3332481
9	265991	0.02694425
9	265992	0.0322934
9	266014	0.158123
9	266027	0.04622155
9	268365	0.4486563
9	268452	0.2793954
9	268454	0.5996872
9	268461	0.5310538
9	268469	0.5480771
9	268476	0.01614887
9	268493	0.788082
9	268495	0.8522044
9	268510	0.8411912
9	268550	0.06270642
9	268552	0.003590461
9	268560	0.7089245
9	268569	0.1549445
9	268575	0.8583005
9	268582	0.4776732
9	268593	0.6232988
9	268598	0.08432426
9	268608	0.3130562
9	268633	0.8612747
9	268707	0.05990523
9	268709	0.9885803
9	268714	0.2204296
9	268721	0.04402075
9	268725	0.003755365
9	268766	0.01320485
9	268796	0.2918764
9	268806	0.470425
9	268809	0.03203768
9	268811	0.02587571
9	268821	0.06682209
9	268858	0.8864313
9	268870	0.9386143
9	268881	0.3732923
9	268888	0.7574302
9	276535	0.1128267
9	276546	0.1477722
9	276548	0.5489892
9	276553	0.7388661
9	276562	0.1716626
9	276563	0.3719755
9	276565	0.1741434
9	276580	0.792172
9	276589	0.564
9	276592	0.01555558
9	276595	0.06198176
9	276637	0.3423895
9	276654	0.3365537
9	276665	0.4407273
9	276680	0.772231
9	276715	0.608213
9	276718	0.9807134
9	280077	0.6835201
9	280082	0.6637075
9	280091	0.5202388
9	280140	0.2067283
9	281605	0.8396918
9	281612	0.9206583
9	281620	0.4557646
9	281644	0.8716285
9	281655	0.8920513
9	281677	0.04000946
9	281695	0.1253609
9	281907	0.5208168
9	281937	0.04566678
9	281951	0.2664542
9	281957	0.5223139
9	282108	0.6010992
9	282117	0.432975
9	282119	0.3791829
9	282126	0.6348488
9	282136	0.03773754
9	294988	0.2938956
9	294994	0.449697
9	294996	0.01341055
9	295001	0.3896861
9	295019	0.4319052
9	295082	0.05492919
9	295101	0.7386175
9	295123	0.9468252
9	295127	0.04852602
9	295152	0.5166052
9	295165	0.4822822
9	295173	0.01679458
9	295550	0.0431184
9	295704	0.5155107
9	295739	0.03122747
9	295760	0.2380432
9	295778	0.9211451
9	296007	0.2224623
9	296009	0.1106576
9	296087	0.02210742
9	296106	0.3858751
9	296109	0.7505836
9	296129	0.7224924
9	296143	0.8289861
9	296240	0.88678
9	296296	0.4884476
9	296298	0.1297258
9	296350	0.1882265
9	296367	0.2314726
9	296370	0.7713499
9	296448	0.7250781
9	296505	0.2022068
9	296612	0.03122747
9	296652	0.03632993
9	296731	0.5098306
9	296766	0.4577277
9	296791	0.659727
9	296795	0.8715407
9	296804	0.2066358
9	296828	0.5581731
9	296878	0.5581731
9	296884	0.5419151
9	296937	0.5635743
9	297047	0.8618489
9	297067	0.5039266
9	297073	0.5124155
9	297121	0.4477062
9	297122	0.8766933
9	297191	0.8015275
9	297348	0.1247321
9	297449	0.5053952
9	297735	0.3476235
9	297912	0.03122747
9	298472	0.1390796
9	298485	0.2257837
9	298513	0.5388661
9	298565	0.8535061
9	298648	0.02040843
9	298649	0.02040843
9	298650	0.05458416
9	298767	0.4624828
9	298944	0.6065831
9	298988	0.5041259
9	299017	0.4955415
9	299259	0.5961819
9	299340	0.06344665
9	300065	0.03808874
9	300710	0.5314754
9	300950	0.4172696
9	301635	0.5124007
9	301680	0.7443966
9	304381	0.4670763
9	304550	0.5759744
9	304616	0.5205173
9	304702	0.6247869
9	304754	0.05915485
9	304777	0.4347892
9	305011	0.52033
9	305144	0.7500059
9	305205	0.6810959
9	305350	0.3559644
9	305364	0.8860997
9	305386	0.4937056
9	305470	0.3589908
9	305518	0.3979963
9	305520	0.4689243
9	305523	0.6598598
9	305562	0.9011506
9	305583	0.505311
9	305634	0.1902485
9	305641	0.05085355
9	305691	0.4835413
9	305711	0.7222889
9	305718	0.6515693
9	305843	0.426466
9	305850	0.5621308
9	305894	0.3194206
9	305924	0.2949178
9	305951	0.04411396
9	305990	0.7561928
9	305993	0.007266305
9	306020	0.1717172
9	306045	0.5586083
9	306057	0.04157159
9	306066	0.9631004
9	306076	0.5754721
9	306100	0.5497824
9	306119	0.1724408
9	306129	0.1288187
9	306194	0.7186809
9	306196	0.2067092
9	306198	0.1699128
9	306212	0.05246675
9	306231	0.8276064
9	306232	0.8706095
9	306241	0.1159846
9	306302	0.7110126
9	306307	0.5139652
9	306327	0.8401213
9	306328	0.9283965
9	306384	0.07794057
9	306402	0.06788408
9	306468	0.5357142
9	306489	0.3828538
9	306493	0.00722514
9	306532	0.5239081
9	306544	0.4979054
9	306545	0.8856518
9	306548	0.5355587
9	306592	0.3749354
9	306595	0.5867171
9	306596	0.18139
9	306615	0.5644479
9	306629	0.2725811
9	306631	0.5513953
9	306632	0.2179792
9	306656	0.2184972
9	306677	0.2630246
9	306703	0.1801137
9	306734	0.03526342
9	306758	0.5457882
9	306783	0.1410272
9	306826	0.8863736
9	306934	0.272243
9	306955	0.6934697
9	306956	0.7712514
9	306980	0.4200191
9	307053	0.573292
9	307074	0.5469689
9	307080	0.5737876
9	307131	0.1884271
9	307198	0.01693045
9	307248	0.3942719
9	307278	0.3101707
9	307315	0.1356211
9	307322	0.260397
9	307349	0.153352
9	307372	0.07714864
9	307405	0.1953989
9	307470	0.5683328
9	307519	0.22659
9	307600	0.4775885
9	307628	0.4244939
9	307688	0.2676395
9	307786	0.05852785
9	307791	0.1232663
9	307801	0.3022605
9	307811	0.6261797
9	307875	0.2810317
9	307882	0.3128114
9	307888	0.03344333
9	307898	0.6417504
9	307902	0.3730904
9	307922	0.8092436
9	308018	0.3004135
9	308020	0.7528083
9	308038	0.5162624
9	317320	0.6026207
9	317397	0.4681041
9	317415	0.4888391
9	317471	0.5545506
9	317475	0.7397014
9	317505	0.50011
9	317524	0.05081859
9	317544	0.3997063
9	317548	0.357935
9	317553	0.5817788
9	317573	0.4886503
9	317594	0.6134179
9	317600	0.4179128
9	317609	0.4707856
9	317623	0.7865461
9	317641	0.3025464
9	317670	0.7235123
9	317680	0.2445015
9	317724	0.546093
9	317734	0.5221976
9	317753	0.7019094
9	317767	0.4976114
9	317813	0.3733074
9	317820	0.5098586
9	317921	0.0582809
9	317931	0.5481385
9	317993	0.7283711
9	318012	0.2236796
9	318014	0.05927645
9	318063	0.6315403
9	318134	0.3649019
9	318170	0.3988594
9	318193	0.5899975
9	318202	0.7721208
9	318203	0.4969427
9	318206	0.8232127
9	318227	0.9588064
9	318232	0.6177419
9	318260	0.9656582
9	318266	0.3372311
9	318282	0.3198713
9	318284	0.9547981
9	318308	0.7062946
9	318376	0.246623
9	318389	0.6138023
9	318418	0.6688347
9	318437	0.4095044
9	318438	0.6264158
9	318442	0.5219324
9	318452	0.7316952
9	318458	0.6326035
9	318468	0.6531838
9	318491	0.4852
9	318497	0.9241348
9	318527	0.8838723
9	318541	0.9960795
9	318560	0.8858834
9	318589	0.3876368
9	318612	0.4798645
9	318658	0.3480115
9	318673	0.720049
9	318689	0.6238003
9	318694	0.5109328
9	318759	0.224031
9	318802	0.2707903
9	318803	0.2567156
9	318839	0.4940134
9	318842	0.425938
9	318853	0.6400273
9	318873	0.7646773
9	318874	0.1147831
9	318887	0.5641069
9	318890	0.2323942
9	318905	0.6258276
9	318907	0.6182156
9	318927	0.6084077
9	318934	0.568692
9	318966	0.1549271
9	319010	0.2778659
9	319029	0.009063832
9	319111	0.5802789
9	319162	0.7117366
9	319166	0.8965391
9	319385	0.4935291
9	319397	0.6435211
9	319404	0.76873
9	319410	0.1833066
9	319416	0.9076478
9	319426	0.9124003
9	319427	0.5678401
9	319452	0.9946947
9	319480	0.6429546
9	319508	0.3358327
9	319520	0.3528729
9	319545	0.5785749
9	319641	0.4924966
9	319643	0.9231477
9	319646	0.4383096
9	319655	0.5574186
9	319670	0.6232827
9	319682	0.5233678
9	319708	0.3035658
9	319751	0.4309867
9	319755	0.6160942
9	319784	0.6955649
9	319805	0.5575331
9	319820	0.591189
9	319830	0.2117121
9	319866	0.3203359
9	319882	0.5861925
9	319895	0.6985433
9	319922	0.5426971
9	319924	0.8267717
9	319969	0.1270135
9	319989	0.2654562
9	319993	0.9199919
9	319995	0.5471677
9	320003	0.1926529
9	320004	0.8570154
9	320028	0.2284466
9	320052	0.6500944
9	320054	0.8468796
9	320057	0.01074618
9	320085	0.03594696
9	320091	0.1240009
9	320099	0.0813139
9	320106	0.5630655
9	320115	0.9242595
9	320125	0.4290578
9	320188	0.2330869
9	320203	0.8208445
9	320212	0.7262079
9	320251	0.2709481
9	320256	0.1643499
9	320288	0.2397823
9	320297	0.07500786
9	320299	0.3314642
9	320300	0.1453952
9	320380	0.2221504
9	320427	0.2763421
9	320433	0.7521131
9	320436	0.3805271
9	320483	0.8319732
9	320505	0.2372967
9	320516	0.2274644
9	320538	0.02164058
9	320577	0.5099096
9	320579	0.06358355
9	320605	0.502989
9	320674	0.5277613
9	320699	0.2526675
9	321602	0.2426564
9	329126	0.007494582
9	329144	0.2678951
9	329150	0.5696271
9	329154	0.2033611
9	329176	0.8066251
9	329223	0.2655594
9	329285	0.01886668
9	329301	0.3260893
9	329309	0.02889719
9	329319	0.05934339
9	329331	0.4602949
9	329349	0.6775549
9	329362	0.9976637
9	329404	0.1722546
9	329418	0.3113371
9	331681	0.7002102
9	331684	0.7460797
9	331748	0.4890068
9	331762	0.6133061
9	331953	0.03677439
9	332069	0.03677439
9	332084	0.2193472
9	332132	0.1152435
9	332235	0.2567792
9	332334	0.2285914
9	332395	0.5224551
9	332486	0.7934533
9	332577	0.2178456
9	332587	0.2444635
9	332622	0.4890068
9	333023	0.243326
9	333193	0.03808874
9	333234	0.6889014
9	333280	0.4163903
9	333284	0.03808874
9	333296	0.4364694
9	333304	0.7086166
9	333327	0.66422
9	333355	0.4636114
9	333402	0.4523897
9	333451	0.30809
9	333475	0.4680225
9	333528	0.5815609
9	333533	0.6015467
9	333555	0.6362501
9	333658	0.535816
9	333669	0.6708946
9	333684	0.5647792
9	333707	0.7784086
9	333779	0.411558
9	333799	0.432757
9	333817	0.19058
9	333843	0.04677924
9	333863	0.1465437
9	333876	0.2893243
9	333878	0.3056071
9	333884	0.7399499
9	333911	0.2850721
9	334106	0.04932262
9	334124	0.3897757
9	334185	0.6337727
9	334230	0.5192197
9	334233	0.283389
9	334235	0.75004
9	334257	0.62588
9	334258	0.8828265
9	334259	0.8114058
9	334272	0.8979029
9	334277	0.3766546
9	334280	0.6907941
9	334290	0.2564076
9	334388	0.6339227
9	334398	0.4265268
9	334440	0.5777659
9	334441	0.04535589
9	334520	0.52033
9	334533	0.4720449
9	334549	0.7742694
9	334560	0.4781685
9	334795	0.4707149
9	334823	0.02576649
9	335684	0.6697103
9	336029	0.604503
9	336032	0.5837496
9	336141	0.3931132
9	336142	0.3931132
9	336337	0.7995918
9	336709	0.7221151
9	337076	0.562124
9	337784	0.6620163
9	338238	0.01370824
9	338288	0.4995303
9	338308	0.6425129
9	338319	0.5724599
9	338373	0.6425129
9	338416	0.861984
9	338441	0.629048
9	338445	0.7478565
9	338465	0.8088384
9	338507	0.3900437
9	338519	0.5794372
9	338541	0.6230835
9	338556	0.6553133
9	338561	0.9730122
9	338564	0.4767108
9	338565	0.04862612
9	338568	0.6565791
9	338603	0.0443288
9	338635	0.2740006
9	338652	0.3705957
9	338660	0.5914253
9	338677	0.6859441
9	338684	0.7163106
9	338770	0.6889014
9	338935	0.6952021
9	339063	0.03285862
9	339428	0.8241025
9	340044	0.60695
9	340101	0.02823075
9	340606	0.3679978
9	340658	0.3050603
9	340707	0.6766607
9	340741	0.6437348
9	340764	0.6929056
9	340815	0.535639
9	340820	0.6901719
9	340826	0.3144214
9	340861	0.6037709
9	340870	0.288649
9	340879	0.6671114
9	340886	0.2099958
9	340918	0.7124051
9	340951	0.3022761
9	340952	0.03343081
9	341004	0.3500591
9	341018	0.1381132
9	341023	0.4906542
9	341115	0.6565517
9	341139	0.7706035
9	341167	0.02991625
9	341394	0.3090256
9	341417	0.02991625
9	341447	0.4101418
9	341487	0.3586155
9	341688	0.6824525
9	341758	0.5245041
9	341824	0.7140734
9	341869	0.1689249
9	341889	0.8754886
9	341921	0.03605643
9	341947	0.284824
9	341949	0.06271466
9	341953	0.202835
9	341963	0.5043475
9	341988	0.9552795
9	341990	0.4598994
9	341992	0.3219109
9	342011	0.5422957
9	342033	0.1536853
9	342036	0.3541855
9	342076	0.3752151
9	342083	0.2665145
9	342094	0.3295916
9	342138	0.5140534
9	342196	0.4801014
9	342198	0.7064412
9	342204	0.3029964
9	342215	0.5814628
9	342234	0.5730814
9	342238	0.09189917
9	342254	0.9064617
9	342257	0.0113165
9	342263	0.8684545
9	342280	0.7828525
9	342284	0.3091486
9	342305	0.4405296
9	342310	0.1971004
9	342628	0.5735573
9	342649	0.4598105
9	342718	0.7341338
9	342741	0.8327197
9	342782	0.7954534
9	342783	0.3876659
9	342798	0.3545162
9	342813	0.3036762
9	342844	0.2714077
9	342888	0.8122464
9	342966	0.3514529
9	342984	0.3682478
9	342988	0.3408996
9	343023	0.7641213
9	343049	0.2178456
9	343164	0.3730718
9	343184	0.323854
9	343197	0.3732442
9	343216	0.9451804
9	343236	0.0444869
9	343263	0.7273865
9	343311	0.5371486
9	343389	0.735905
9	343410	0.6542628
9	343579	0.726919
9	343659	0.4196747
9	343700	0.7298719
9	343749	0.3575134
9	343754	0.9373746
9	343767	0.3549769
9	343836	0.7705267
9	343841	0.3990658
9	343884	0.420383
9	343921	0.7443775
9	343973	0.175208
9	343998	0.4685511
9	344006	0.03521168
9	344050	0.4289376
9	344086	0.9467133
9	344141	0.4295873
9	344210	0.6227918
9	344308	0.6668902
9	344317	0.293907
9	344340	0.6501493
9	344389	0.6116676
9	344404	0.05712109
9	344470	0.02003173
9	344539	0.5493266
9	344949	0.6472935
9	345070	0.3404305
9	345120	0.4478853
9	345131	0.4329013
9	345146	0.5422587
9	345159	0.7659805
9	345365	0.3009369
9	345378	0.3928915
9	345422	0.571277
9	345439	0.4425275
9	345495	0.5604832
9	345517	0.6087213
9	345566	0.8708207
9	345582	0.5202546
9	345597	0.7521577
9	345610	0.4630729
9	345665	0.5860489
9	345744	0.7496899
9	345789	0.5973564
9	345803	0.5410036
9	345900	0.544369
9	346035	0.995249
9	346042	0.5757857
9	346043	0.8246577
9	346067	0.5630607
9	346075	0.3027729
9	348008	0.2882859
9	348024	0.7963208
9	348061	0.962102
9	348080	0.9429766
9	351288	0.1752321
9	351336	0.4700614
9	351495	0.4784657
9	351610	0.08141931
9	351658	0.6274929
9	351669	0.1402976
9	351678	0.1751315
9	351682	0.2175968
9	351691	0.2118618
9	351725	0.8533442
9	351774	0.9613006
9	351818	0.7318127
9	351853	0.1280915
9	351862	0.09592856
9	351886	0.4574762
9	352009	0.936063
9	352053	0.02991625
9	352075	0.7387178
9	352090	0.02991625
9	352177	0.466501
9	352178	0.3656983
9	352196	0.4438938
9	352217	0.4041625
9	352235	0.03677439
9	352368	0.7937095
9	352523	0.5515891
9	352531	0.3656983
9	352685	0.4563634
9	352748	0.4886005
9	352791	0.6392089
9	352968	0.5313067
9	353022	0.6961602
9	353041	0.4101418
9	353113	0.8452856
9	353185	0.6492135
9	353393	0.2687484
9	353574	0.7868323
9	353763	0.7269704
9	353812	0.4199293
9	353821	0.3469756
9	353822	0.4947309
9	353824	0.7832675
9	353828	0.3469756
9	353850	0.7505354
9	353925	0.6881249
9	354090	0.3686194
9	354126	0.6571814
9	354237	0.146097
9	354270	0.640817
9	354271	0.6277818
9	354356	0.37912
9	354369	0.6090873
9	354431	0.4484012
9	354447	0.6930899
9	354466	0.5787721
9	354478	0.3507219
9	354479	0.5725363
9	354485	0.4911937
9	354529	0.7244498
9	354549	0.4709994
9	354577	0.579233
9	354590	0.4427041
9	354610	0.426036
9	354674	0.2458185
9	354738	0.06787878
9	354858	0.3537662
9	354883	0.7420801
9	354897	0.4828142
9	354928	0.778766
9	354997	0.4868407
9	355056	0.3188495
9	355091	0.4067462
9	355190	0.5723976
9	355194	0.4673823
9	355204	0.7969474
9	355241	0.2575608
9	355377	0.7079831
9	355428	0.03840999
9	355442	0.4136871
9	355474	0.19572
9	355475	0.05119025
9	355521	0.5737655
9	355543	0.7230082
9	355577	0.03521102
9	355629	0.5712633
9	355639	0.2332381
9	355672	0.2262532
9	355788	0.07131378
9	355835	0.6971248
9	355855	0.2963859
9	355894	0.5678302
9	355947	0.03703456
9	356113	0.9029525
9	356122	0.144425
9	356171	0.9327869
9	356177	0.03858905
9	356222	0.3420887
9	356279	0.7430511
9	356309	0.3298316
9	356444	0.8808482
9	356450	0.129937
9	356452	0.3671792
9	356465	0.2848527
9	356470	0.137861
9	356477	0.2449684
9	356480	0.4057638
9	356491	0.9604715
9	356549	0.7623112
9	356598	0.3361022
9	356600	0.4522061
9	356654	0.4828142
9	356776	0.3104914
9	356795	0.03396078
9	356879	0.038354
9	356954	0.1886321
9	357157	0.9686831
9	357172	0.4140767
9	357184	0.7595973
9	357212	0.3946924
9	357261	0.3806878
9	357364	0.669252
9	357383	0.03100058
9	357503	0.04820905
9	357609	0.5260673
9	357634	0.01989349
9	357663	0.6929825
9	358043	0.06170522
9	358173	0.2839637
9	358319	0.3732442
9	358369	0.4912836
9	358532	0.3879654
9	358564	0.4588591
9	358567	0.04912853
9	358581	0.6267431
9	358622	0.755589
9	358672	0.04080187
9	358680	0.3501108
9	358685	0.3078082
9	358692	0.3752942
9	358720	0.7597864
9	358748	0.0853893
9	358802	0.3811082
9	358820	0.5729916
9	358826	0.3116304
9	358863	0.3911074
9	358908	0.6197152
9	358996	0.03860108
9	359010	0.1526831
9	359030	0.2473774
9	359031	0.5980136
9	359163	0.8996312
9	359402	0.5903808
9	359597	0.6040319
9	359867	0.4926482
9	359991	0.6231537
9	360000	0.7260293
9	360051	0.2381471
9	360270	0.4892939
9	360276	0.712525
9	360372	0.4321372
9	360418	0.8208109
9	360430	0.8470645
9	360434	0.1558596
9	360447	0.3793399
9	360450	0.4798304
9	360518	0.5861555
9	360768	0.5003039
9	360837	0.3560167
9	360845	0.1942522
9	360847	0.2400955
9	360913	0.4324462
9	360968	0.5278592
9	361022	0.4823627
9	361109	0.3526962
9	361173	0.5765565
9	361209	0.5880683
9	361230	0.5726666
9	368040	0.5874372
9	368042	0.3315876
9	368157	0.3809225
9	368159	0.9569072
9	368186	0.7362646
9	368434	0.6646448
9	369082	0.2517619
9	369178	0.9628436
9	369450	0.6357213
9	369744	0.6719702
9	370082	0.9672438
9	370534	0.1450463
9	370900	0.3546844
9	371065	0.8503228
9	371247	0.2971079
9	371261	0.8169341
9	372060	0.680644
9	372962	0.3298756
9	373580	0.7278931
9	373770	0.2432643
9	374167	0.7056975
9	374191	0.7123913
9	374193	0.3210025
9	374392	0.5705382
9	374402	0.6811454
9	374673	0.680644
9	374746	0.6273506
9	374799	0.8412405
9	374992	0.6357213
9	375054	0.9662515
9	375084	0.4105245
9	375136	0.3413584
9	375184	0.294415
9	375194	0.5375718
9	375478	0.9635179
9	375493	0.5926177
9	375605	0.4122019
9	375740	0.4415529
9	375752	0.3630289
9	375787	0.4100768
9	375793	0.3933633
9	375804	0.1783897
9	375843	0.9858749
9	375903	0.8410721
9	375937	0.8502573
9	375945	0.6560764
9	375987	0.8676087
9	376105	0.8486963
9	376120	0.4012691
9	376151	0.552315
9	376166	0.3669116
9	376179	0.9068454
9	376184	0.8855153
9	376198	0.5799611
9	376250	0.8026902
9	376269	0.8567756
9	376300	0.6735858
9	376302	0.4341221
9	376340	0.8790064
9	376357	0.569051
9	376370	0.348652
9	376372	0.5007329
9	376392	0.3084526
9	376404	0.9940048
9	376414	0.202562
9	376422	0.9636851
9	376433	0.8526853
9	376435	0.8526853
9	376436	0.872185
9	376477	0.202338
9	376478	0.843697
9	376481	0.3373636
9	376484	0.843697
9	376530	0.5727507
9	376547	0.8113915
9	376575	0.9130989
9	376577	0.9560275
9	376616	0.4622654
9	376641	0.8656935
9	376642	0.306248
9	376666	0.3794967
9	376667	0.8839706
9	376689	0.1891833
9	376707	0.1850809
9	376717	0.1863892
9	376723	0.8685142
9	376731	0.3705183
9	376733	0.9658492
9	376808	0.9446615
9	376814	0.9446615
9	376856	0.2768876
9	376858	0.8875045
9	376860	0.9338622
9	376861	0.8990979
9	376885	0.3727884
9	376902	0.4189483
9	376912	0.4786866
9	376971	0.574575
9	376980	0.3639372
9	376983	0.9285209
9	377001	0.3402055
9	377014	0.8680745
9	377033	0.9130989
9	377037	0.9236244
9	377039	0.5668855
9	377044	0.5341756
9	377069	0.7827078
9	377127	0.06732821
9	377165	0.9169878
9	377171	0.8803861
9	377201	0.9169878
9	377222	0.9169878
9	377257	0.9287671
9	377270	0.9537269
9	377278	0.9537269
9	377298	0.9776925
9	377307	0.993002
9	377314	0.5275001
9	377315	0.2745391
9	377332	0.3656636
9	377348	0.3925061
9	377375	0.7643794
9	377377	0.9953646
9	377392	0.4358968
9	377397	0.4087835
9	377402	0.5339769
9	377403	0.2065796
9	377404	0.4098687
9	377455	0.7352565
9	377489	0.3347041
9	377508	0.1673914
9	377522	0.4861041
9	377531	0.8627377
9	377570	0.8504686
9	377571	0.8504686
9	377577	0.2523709
9	377597	0.7547338
9	377602	0.7458834
9	377630	0.6314365
9	377655	0.3916041
9	377660	0.5780589
9	377775	0.5858989
9	377800	0.1083344
9	377803	0.1292963
9	377971	0.216645
9	378193	0.4702305
9	378225	0.4834959
9	378259	0.2274124
9	378273	0.134907
9	378278	0.05714721
9	378295	0.4220341
9	378297	0.2171886
9	378305	0.202978
9	378324	0.5456819
9	378352	0.3151908
9	378357	0.2992097
9	378395	0.1982113
9	378406	0.1258008
9	378602	0.005213741
9	378643	0.009406244
9	378893	0.2726209
9	378936	0.01370824
9	378952	0.00588865
9	379024	0.1293672
9	379062	0.6304131
9	379082	0.6304131
9	379112	0.8615113
9	379119	0.8815717
9	379121	0.653342
9	379134	0.6304131
9	379280	0.670165
9	379301	0.3827203
9	379342	0.3966887
9	379343	0.8864111
9	379366	0.6178151
9	379383	0.4027698
9	379422	0.4024743
9	379445	0.01348944
9	379453	0.6022658
9	379460	0.3966887
9	379493	0.3790197
9	379532	0.5612522
9	379652	0.4747253
9	379751	0.5665941
9	379859	0.8565824
9	379886	0.5762053
9	379889	0.6364226
9	379958	0.5285081
9	379968	0.3371997
9	380564	0.5744432
9	380701	0.3317488
9	380811	0.9284482
9	381194	0.5573874
9	381367	0.3215138
9	381684	0.782834
9	382302	0.7867009
9	382522	0.8448066
9	382608	0.40336
9	383184	0.04846278
9	383252	0.3178262
9	383285	0.3402825
9	383337	0.8897059
9	383404	0.0132773
9	383422	0.5822463
9	383559	0.9946911
9	383575	0.880815
9	383807	0.4467171
9	383852	0.4561142
9	383854	0.4849552
9	383877	0.7561795
9	383882	0.1396903
9	383888	0.6273102
9	383995	0.4219628
9	384172	0.2065552
9	384225	0.5608742
9	384232	0.8140793
9	385696	0.7003098
9	385720	0.2778847
9	385730	0.8120243
9	385745	0.5395584
9	385884	0.7182572
9	385900	0.5381506
9	386011	0.3985457
9	386099	0.07647402
9	386119	0.226931
9	386236	0.2992278
9	386310	0.01240644
9	386329	0.6285366
9	386576	0.8485697
9	386631	0.272877
9	386768	0.5274921
9	386777	0.8278637
9	386799	0.704033
9	386815	0.8229741
9	386826	0.6892287
9	386831	0.6017379
9	386843	0.3309102
9	387142	0.3607598
9	387460	0.2128346
9	387466	0.9931126
9	387705	0.3600599
9	387859	0.3588047
9	388005	0.8517292
9	388074	0.6786137
9	388075	0.6319646
9	388076	0.6816955
9	388090	0.9266249
9	388100	0.8555148
9	388297	0.84696
9	388561	0.84696
9	388660	0.84696
9	388685	0.8381132
9	388900	0.3510307
9	388934	0.84696
9	389044	0.966117
9	389057	0.8517292
9	389294	0.84696
9	389560	0.6038272
9	389604	0.7527708
9	390005	0.3357618
9	390099	0.1842003
9	390240	0.9611385
9	390429	0.4448691
9	390478	0.2867932
9	390509	0.4286827
9	390582	0.7065791
9	390937	0.06273004
9	390974	0.9877307
9	391041	0.7869703
9	391179	0.72213
9	391610	0.0141476
9	391986	0.6820779
9	392011	0.1390762
9	392067	0.9756
9	392282	0.7603372
9	392458	0.4114556
9	392708	0.5790732
9	392870	0.7959786
9	392946	0.6040026
9	393078	0.5828109
9	393127	0.6659403
9	393515	0.7959786
9	393601	0.7925581
9	393747	0.5960789
9	394488	0.1377361
9	394646	0.7801478
9	394675	0.4697944
9	394716	0.7045519
9	395417	0.06560808
9	395501	0.51433
9	395506	0.3178262
9	395537	0.06961259
9	395591	0.4875105
9	395842	0.6158082
9	395902	0.6158082
9	396083	0.5268451
9	396499	0.7258466
9	397093	0.3200248
9	397238	0.7699117
9	397660	0.519585
9	398005	0.7925581
9	398006	0.4949025
9	398007	0.01662327
9	398173	0.01662327
9	398378	0.8395362
9	398833	0.2770151
9	399433	0.4199506
9	399650	0.6294247
9	399772	0.9209342
9	400160	0.6278172
9	400320	0.6544664
9	400347	0.7809859
9	400357	0.02301115
9	400408	0.8638021
9	400436	0.01590014
9	400460	0.5203875
9	400482	0.5823148
9	400494	0.704244
9	400495	0.6820923
9	400576	0.4406584
9	400588	0.2930618
9	400627	0.2328891
9	400662	0.6670851
9	400682	0.2080181
9	400740	0.2236985
9	401078	0.6174191
9	401220	0.8871932
9	401225	0.2011677
9	401250	0.4229041
9	401251	0.2112506
9	401256	0.3639959
9	401263	0.2112506
9	401275	0.2094282
9	401276	0.6035067
9	401280	0.6106495
9	401308	0.6200526
9	401339	0.6261765
9	401344	0.2297639
9	401402	0.01639911
9	401403	0.6627821
9	401559	0.598904
9	401663	0.2390419
9	401779	0.255363
9	401816	0.2656645
9	401824	0.9775825
9	401842	0.255363
9	401852	0.255363
9	401866	0.255363
9	401918	0.7509109
9	401947	0.612013
9	402025	0.7795507
9	402035	0.7595793
9	402041	0.2669443
9	402077	0.9164203
9	402094	0.6283316
9	402126	0.2660947
9	402152	0.2575496
9	402153	0.2575496
9	402223	0.2592294
9	402259	0.2698176
9	402283	0.2948012
9	402300	0.2592294
9	402346	0.2592294
9	402373	0.4209793
9	402593	0.9744682
9	402722	0.9739144
9	402795	0.8774013
9	402809	0.8774013
9	402816	0.8774013
9	403025	0.9784433
9	403456	0.9784433
9	403538	0.9739144
9	403551	0.3636006
9	403561	0.01662327
9	403567	0.9912267
9	403593	0.9739144
9	403594	0.3827478
9	403616	0.9739144
9	403621	0.255363
9	403627	0.3827478
9	403663	0.333046
9	403676	0.255363
9	403827	0.9739144
9	403855	0.9739144
9	403857	0.2270321
9	403905	0.2270321
9	404038	0.3796689
9	404044	0.3811352
9	404081	0.6158082
9	404112	0.08632763
9	404130	0.8729606
9	404144	0.255363
9	404148	0.4533483
9	404160	0.8729606
9	404237	0.7925581
9	404254	0.3811352
9	404266	0.2347554
9	404400	0.2212359
9	404414	0.2040462
9	404415	0.2068119
9	404470	0.8134582
9	404682	0.4726573
9	404683	0.2618792
9	404805	0.768282
9	404834	0.2162539
9	404863	0.6865416
9	405050	0.1464951
9	406233	0.2051897
9	406460	0.2446361
9	406465	0.1920493
9	406478	0.2477327
9	406592	0.1004103
9	406704	0.2246247
9	406706	0.5563529
9	406786	0.2446361
9	406829	0.06014623
9	406892	0.2017908
9	406918	0.01662327
9	406940	0.2017908
9	406943	0.2017908
9	407014	0.178263
9	407018	0.178263
9	407034	0.2017908
9	407401	0.09887087
9	407654	0.1828231
9	407977	0.2130003
9	408209	0.07810342
9	408214	0.1167807
9	408217	0.08973151
9	408244	0.07810342
9	408332	0.8138508
9	408376	0.1066906
9	408456	0.1107974
9	408551	0.1572416
9	408552	0.1572416
9	408556	0.08539045
9	408634	0.3060207
9	408643	0.2017908
9	408644	0.1572416
9	408710	0.2017908
9	408730	0.1572416
9	408744	0.1572416
9	408804	0.1572416
9	408854	0.1572416
9	408917	0.09687467
9	408968	0.2017908
9	409030	0.3060207
9	409051	0.2017908
9	409104	0.1844806
9	409158	0.1572416
9	409262	0.19453
9	409345	0.19453
9	409669	0.09471871
9	409740	0.0949423
9	409867	0.8898341
9	409917	0.1335583
9	409927	0.002862081
9	409956	0.5505603
9	409967	0.571584
9	477275	0.1128933
9	477280	0.4362468
9	477298	0.2921106
9	477304	0.3495366
9	477308	0.3579204
9	477318	0.07680024
9	477331	0.3264175
9	477332	0.2022267
9	477336	0.162439
9	477342	0.1306618
9	477355	0.5301174
9	477406	0.6919089
9	477410	0.310433
9	477434	0.4030065
9	477435	0.2763139
9	477439	0.1844806
9	477446	0.2729803
9	477447	0.5724998
9	477448	0.1358248
9	477452	0.1844806
9	477455	0.2137197
9	477456	0.7011198
9	477462	0.6074424
9	477476	0.211941
9	477480	0.3056654
9	477487	0.2615647
9	477505	0.3471876
9	477507	0.3471876
9	477528	0.2035799
9	477574	0.1427048
9	477592	0.3056654
9	477593	0.2615647
9	477597	0.6987097
9	477613	0.9037108
9	477623	0.8364013
9	477639	0.5282459
9	477646	0.5641646
9	477682	0.1828231
9	477689	0.1675436
9	477733	0.2051364
9	477736	0.398586
9	477752	0.7919495
9	477753	0.3599732
9	477764	0.1758217
9	477767	0.1734884
9	477770	0.8863603
9	477771	0.9199738
9	477776	0.1007079
9	477781	0.1890089
9	477787	0.2481819
9	477789	0.5267846
9	477801	0.1707075
9	477817	0.938938
9	477904	0.7461472
9	477910	0.02577459
9	477934	0.1272526
9	477951	0.1392731
9	477958	0.1068822
9	477985	0.1844806
9	478034	0.0725759
9	478035	0.579544
9	478037	0.2017908
9	478084	0.3534378
9	478103	0.07046189
9	478114	0.3969229
9	478117	0.1843906
9	478124	0.3977349
9	478126	0.3486005
9	478134	0.1874059
9	478150	0.1617528
9	478168	0.1842864
9	478201	0.1843906
9	478210	0.1601202
9	478218	0.1404986
9	478222	0.09656395
9	478267	0.3410243
9	478282	0.2044195
9	478296	0.5291422
9	478310	0.1808438
9	478363	0.3692514
9	478391	0.2199268
9	478413	0.2367687
9	478444	0.1809472
9	478465	0.2493404
9	478472	0.07530983
9	478486	0.2103432
9	478491	0.1768695
9	478505	0.2192988
9	478512	0.1839564
9	478515	0.331905
9	478516	0.3104034
9	478528	0.2582285
9	478552	0.06639555
9	478562	0.2424343
9	478579	0.2653583
9	478588	0.2340226
9	478591	0.3505664
9	478599	0.3031607
9	478617	0.6019781
9	478629	0.7997886
9	478631	0.9944385
9	478635	0.2112992
9	478649	0.9762428
9	478658	0.8884389
9	478695	0.2697895
9	478726	0.6816827
9	478736	0.3710689
9	478754	0.9321916
9	478774	0.9457058
9	478779	0.1905887
9	478784	0.1210806
9	478795	0.1905887
9	478819	0.1905887
9	478821	0.5050319
9	478830	0.9045683
9	478841	0.367367
9	478875	0.2146226
9	478883	0.6721773
9	478920	0.549387
9	478934	0.08804378
9	478951	0.9140684
9	478955	0.6447606
9	478960	0.2045865
9	478985	0.189934
9	479003	0.3885206
9	479021	0.2956032
9	479083	0.8860209
9	479101	0.1936213
9	479115	0.1278488
9	479130	0.5757973
9	479133	0.8548317
9	479134	0.1403965
9	479147	0.1400846
9	479151	0.1400846
9	479239	0.9448339
9	479361	0.1655111
9	479444	0.1809484
9	479480	0.20725
9	479496	0.2913324
9	488959	0.9626886
9	488965	0.1695649
9	488966	0.3710955
9	488983	0.1660363
9	489011	0.1593295
9	489013	0.1593295
9	489015	0.1593295
9	489016	0.1593295
9	489042	0.09697268
9	489045	0.1690772
9	489085	0.09975039
9	489118	0.8948583
9	489122	0.2007846
9	489139	0.1999995
9	489156	0.1858962
9	489173	0.1793145
9	489178	0.1863671
9	489180	0.1021851
9	489187	0.1833354
9	489196	0.1833354
9	489220	0.8059666
9	489223	0.1828231
9	489238	0.2007846
9	489273	0.7761518
9	489408	0.2007846
9	489458	0.1288827
9	489468	0.1288827
9	489488	0.1393008
9	489520	0.3043942
9	489876	0.6252211
9	489894	0.1283272
9	489927	0.1910273
9	489951	0.7029929
9	490151	0.2907298
9	490181	0.2260749
9	490183	0.3503675
9	490288	0.1669867
9	490421	0.9544171
9	490447	0.1863764
9	490450	0.1872385
9	490518	0.1563911
9	490726	0.9791484
9	490865	0.4504841
9	490915	0.2017908
9	491036	0.214678
9	491071	0.2471613
9	491163	0.2355605
9	491177	0.6019981
9	491192	0.2740621
9	491207	0.2489859
9	491325	0.2508571
9	491553	0.1716212
9	491641	0.9104516
9	491787	0.1844806
9	491880	0.7348158
9	491884	0.7348158
9	491933	0.2017908
9	492077	0.8165147
9	492154	0.4570727
9	492186	0.423123
9	492277	0.2017908
9	492567	0.8059675
9	492605	0.2555011
9	493136	0.7931489
9	493287	0.2489859
9	493468	0.2661333
9	493488	0.9402162
9	493591	0.2489859
9	493617	0.2204332
9	493674	0.2284473
9	493762	0.9385896
9	493793	0.8933593
9	493798	0.8167658
9	493811	0.2467075
9	493911	0.2282783
9	493945	0.2426556
9	494198	0.9210758
9	494267	0.8165147
9	494322	0.8059675
9	494343	0.8059675
9	494355	0.2017908
9	494517	0.9174313
9	494919	0.8246315
9	495254	0.1999995
9	495498	0.1828231
9	495565	0.1999995
9	495581	0.3481038
9	495756	0.2213656
9	495902	0.8700835
9	495906	0.1999995
9	495922	0.2489859
9	495934	0.1999995
9	495947	0.3404391
9	495966	0.2205887
9	495992	0.9174313
9	496062	0.1999995
9	496121	0.9210758
9	496165	0.2489859
9	496485	0.3232423
9	496572	0.2036952
9	496632	0.2489859
9	496730	0.37696
9	496767	0.2489859
9	496805	0.2489859
9	496808	0.1999995
9	497111	0.8570173
9	497266	0.1999995
9	497279	0.2742968
9	497292	0.7534049
9	497324	0.9104516
9	497342	0.2017908
9	497349	0.9104516
9	497532	0.9104516
9	497676	0.1828231
9	497683	0.2342276
9	497718	0.1375244
9	497845	0.4078321
9	497883	0.3481038
9	497891	0.3481038
9	497950	0.3294962
9	498499	0.1562444
9	498604	0.8700835
9	498628	0.1999995
9	498656	0.1999995
9	498762	0.9745339
9	498790	0.8700835
9	498800	0.2489859
9	498913	0.8700835
9	498937	0.3481038
9	498967	0.5228409
9	498974	0.1828231
9	498991	0.1766479
9	498999	0.1624318
9	499047	0.9266376
9	499048	0.8766913
9	499067	0.960207
9	499070	0.1817015
9	499101	0.1817015
9	499608	0.7629238
9	499727	0.7422788
9	499763	0.8249845
9	499805	0.3279758
9	499947	0.2085572
9	500169	0.3447625
9	500175	0.3232423
9	500193	0.6859699
9	500241	0.2489859
9	500306	0.3803705
9	500350	0.7697397
9	500353	0.8543369
9	500456	0.7705585
9	500656	0.2355605
9	500664	0.2355605
9	501013	0.3522321
9	501290	0.2818128
9	501374	0.9104516
9	501604	0.9996089
9	501826	0.7348158
9	501964	0.2649567
9	502034	0.9104516
9	502038	0.2355605
9	502071	0.3149718
9	502115	0.2489859
9	502231	0.1828231
9	502390	0.185398
9	502408	0.9856019
9	502441	0.2148755
9	502443	0.1815288
9	502522	0.288567
9	502529	0.1881668
9	502577	0.7702476
9	502624	0.990276
9	502627	0.7649968
9	502640	0.8165396
9	502702	0.1783191
9	502831	0.8314682
9	502848	0.9253001
9	502867	0.9149379
9	502871	0.9852255
9	502872	0.939806
9	502878	0.200234
9	502917	0.2182541
9	502942	0.713113
9	502954	0.09164332
9	502964	0.8735734
9	502991	0.8630509
9	503001	0.1852783
9	503005	0.857844
9	503015	0.857844
9	503017	0.1852783
9	503030	0.302608
9	503046	0.2551372
9	503048	0.2247432
9	503051	0.08975911
9	503060	0.7486133
9	503062	0.7486133
9	503080	0.1726852
9	503094	0.9888637
9	503111	0.8377412
9	503118	0.808507
9	503125	0.9929397
9	503126	0.1861214
9	503131	0.9755774
9	503139	0.9871663
9	503161	0.1795277
9	503165	0.1795277
9	503167	0.7157679
9	503171	0.7812968
9	503176	0.9266046
9	503184	0.5892166
9	503193	0.6614342
9	503195	0.8690687
9	503202	0.8453691
9	503205	0.9012928
9	503207	0.2470401
9	503220	0.8140031
9	503223	0.8896791
9	503242	0.9217733
9	503252	0.8159182
9	503273	0.1962804
9	503286	0.6143058
9	503303	0.1829246
9	503307	0.9880713
9	503338	0.8215723
9	504315	0.1485465
9	504346	0.7111537
9	504360	0.1400793
9	504361	0.796242
9	504385	0.5306397
9	504388	0.2048678
9	504398	0.1958645
9	504407	0.5550941
9	504427	0.8750954
9	504459	0.8528182
9	504471	0.4210266
9	504483	0.4833558
9	504564	0.9343128
9	504574	0.6027954
9	504575	0.1789897
9	504580	0.4075848
9	504605	0.1954393
9	504608	0.1879202
9	504631	0.2134591
9	504632	0.9590661
9	504634	0.8428221
9	504643	0.1951071
9	504662	0.5510176
9	504665	0.7461025
9	504668	0.1273765
9	504669	0.4717475
9	504670	0.134646
9	504675	0.8051088
9	504686	0.1151249
9	504690	0.0636827
9	504693	0.1931942
9	504704	0.7461025
9	504712	0.06111271
9	504713	0.5231804
9	504729	0.2114724
9	504739	0.2236553
9	504746	0.3384812
9	504752	0.8685989
9	504753	0.8685989
9	504775	0.2674091
9	504922	0.8265146
9	504928	0.4732923
9	504984	0.1918183
9	504990	0.652205
9	505004	0.8298073
9	505184	0.8052285
9	505202	0.8419361
9	505210	0.3661096
9	505226	0.2023556
9	505266	0.1471441
9	505403	0.968344
9	505410	0.7744212
9	505418	0.735034
9	505443	0.8901643
9	505449	0.9856019
9	505455	0.1828231
9	505477	0.9856019
9	505480	0.9856019
9	505509	0.9210758
9	505521	0.2643606
9	505528	0.2643606
9	505552	0.8901643
9	505555	0.8901643
9	505580	0.8513004
9	505583	0.8150955
9	505592	0.9935677
9	505619	0.9942106
9	505638	0.9978937
9	505649	0.9337664
9	505660	0.7893747
9	505684	0.9856019
9	505687	0.9856019
9	505708	0.2899057
9	505730	0.9755774
9	505739	0.1757997
9	505766	0.9791484
9	505796	0.9799864
9	505807	0.2899057
9	505809	0.2017908
9	505816	0.2017908
9	505817	0.1964516
9	505823	0.9608401
9	505824	0.2949222
9	505834	0.9755774
9	505836	0.2017908
9	505846	0.2017908
9	505856	0.9755774
9	505862	0.9755774
9	505867	0.9755774
9	505901	0.2017908
9	505935	0.9016063
9	505938	0.2899057
9	505949	0.9672594
9	505952	0.1815819
9	505966	0.2063316
9	505974	0.229637
9	505987	0.8309787
9	506020	0.996873
9	506022	0.3438178
9	506032	0.8224008
9	506048	0.9308756
9	506051	0.9308756
9	506059	0.2053452
9	506070	0.9755774
9	506091	0.9678051
9	506113	0.9174313
9	506143	0.2017908
9	506164	0.8165147
9	506172	0.8059675
9	506174	0.8059675
9	506176	0.2017908
9	506195	0.2017908
9	506224	0.8103631
9	506247	0.7838212
9	506271	0.7763547
9	506272	0.2276356
9	506290	0.2148692
9	506293	0.780633
9	506298	0.7763547
9	506309	0.7763547
9	506333	0.1907216
9	506337	0.2148692
9	506342	0.9718616
9	506343	0.7370001
9	506354	0.8059675
9	506356	0.8059675
9	506371	0.2017908
9	506410	0.2154348
9	506419	0.86199
9	506423	0.7977614
9	506431	0.2293255
9	506467	0.9082332
9	506485	0.5930421
9	506495	0.7858952
9	506502	0.9497565
9	506519	0.9471986
9	506522	0.8355896
9	506533	0.8046949
9	506536	0.6098839
9	506537	0.3494458
9	506552	0.9291317
9	506557	0.96498
9	506569	0.5136455
9	506600	0.2699859
9	506602	0.4243559
9	506614	0.06620035
9	507657	0.8589898
9	507672	0.1501241
9	507677	0.7469826
9	507687	0.7063471
9	507701	0.3134716
9	507740	0.9184751
9	507771	0.9794132
9	507786	0.2657117
9	507799	0.7219761
9	507804	0.7238397
9	507819	0.9845691
9	507828	0.8124868
9	507937	0.6522891
9	507981	0.1189766
9	507989	0.9534035
9	507998	0.8673977
9	508054	0.9406491
9	511410	0.04327253
9	511536	0.03673878
9	511579	0.04698637
9	511585	0.2171274
9	511616	0.1919135
9	511684	0.2727695
9	511710	0.4113199
9	511747	0.31837
9	511836	0.332946
9	511838	0.3354356
9	512039	0.1602481
9	512085	0.7334058
9	512098	0.9856019
9	512103	0.3055234
9	512114	0.1958628
9	512142	0.8059675
9	512147	0.2213656
9	512230	0.1367257
9	512241	0.1844806
9	512244	0.1844806
9	512247	0.1844806
9	512265	0.3070412
9	512266	0.2017908
9	512271	0.2017908
9	512296	0.195137
9	512311	0.1844806
9	512342	0.1415947
9	512372	0.2213656
9	512373	0.1844806
9	512397	0.195137
9	512412	0.1733307
9	512427	0.2133025
9	512432	0.929755
9	512442	0.2571817
9	512445	0.2133025
9	512455	0.2355605
9	512464	0.2017908
9	512467	0.9843293
9	512474	0.814582
9	512476	0.2051198
9	512479	0.8105861
9	512491	0.2036002
9	512494	0.2391921
9	512498	0.2036002
9	512528	0.1746449
9	512533	0.7268306
9	512595	0.3198507
9	512600	0.8059675
9	512634	0.1844806
9	512637	0.9755774
9	512666	0.8165147
9	512667	0.9755774
9	512673	0.7837147
9	512699	0.9661065
9	512722	0.9755774
9	512731	0.7219926
9	512758	0.8160793
9	512759	0.8947026
9	512775	0.1844806
9	512948	0.9856019
9	512963	0.3232423
9	513026	0.5462424
9	513303	0.2017908
9	513603	0.2017908
9	513809	0.5298768
9	513927	0.1844806
9	513976	0.1557846
9	513990	0.2317968
9	514058	0.2162469
9	514277	0.2024173
9	514313	0.1999995
9	514320	0.1828231
9	514365	0.2017908
9	514451	0.1999995
9	514473	0.1999995
9	514587	0.2017908
9	514796	0.1999995
9	514829	0.1999995
9	514851	0.1579359
9	514880	0.1999995
9	514950	0.185398
9	514963	0.1690772
9	515079	0.1806731
9	515098	0.2017908
9	515120	0.9172463
9	515179	0.1826468
9	515230	0.9239127
9	515256	0.2047604
9	515344	0.1732728
9	515424	0.08033945
9	515434	0.1301274
9	515447	0.780733
9	515495	0.1828231
9	515501	0.1828231
9	515523	0.1436887
9	515653	0.2017908
9	515674	0.2017908
9	515683	0.1399514
9	515695	0.1844806
9	515760	0.1451987
9	515770	0.2017908
9	515904	0.1675436
9	515919	0.1828231
9	515946	0.1828231
9	515982	0.4118685
9	516022	0.3860789
9	516182	0.1785215
9	516220	0.2306978
9	516226	0.2306978
9	516250	0.2306978
9	516334	0.2017908
9	516471	0.1999995
9	516495	0.1999995
9	516621	0.781267
9	516663	0.0564176
9	516720	0.2116748
9	516778	0.131154
9	516799	0.8266369
9	516831	0.1999995
9	516896	0.2008268
9	517644	0.1999995
9	517827	0.1999995
9	517868	0.1999995
9	517953	0.2043138
9	517965	0.2017908
9	518061	0.169097
9	518168	0.1999995
9	518245	0.3640671
9	518361	0.1999995
9	518387	0.1563248
9	518531	0.4457709
9	518561	0.1999995
9	518582	0.1999995
9	518601	0.2017908
9	518694	0.1828231
9	518701	0.2076795
9	518852	0.1999995
9	519023	0.8049277
9	519513	0.2131043
9	519687	0.1980876
9	519858	0.1920438
9	519955	0.1579512
9	519999	0.1609068
9	520106	0.1451987
9	520107	0.1451987
9	520143	0.1579512
9	520213	0.948108
9	520215	0.1579512
9	520216	0.2017908
9	520219	0.1918644
9	520434	0.1497702
9	520581	0.1563248
9	520632	0.1828231
9	520881	0.2184167
9	520905	0.2184167
9	520909	0.2184167
9	520973	0.2203104
9	521011	0.4538927
9	521277	0.2660699
9	521533	0.3884825
9	521871	0.5635255
9	522045	0.8957229
9	522121	0.9436517
9	522228	0.9604343
9	522279	0.9316085
9	522352	0.9267419
9	522363	0.911472
9	522368	0.8889377
9	522413	0.6737824
9	522426	0.743343
9	522455	0.8040518
9	522459	0.8325165
9	522460	0.9676668
9	522483	0.8839153
9	522503	0.9450807
9	522509	0.7593478
9	522526	0.838945
9	522527	0.838945
9	522529	0.9692532
9	522531	0.9490232
9	522534	0.9692532
9	522536	0.6453978
9	522549	0.8678385
9	522552	0.8678385
9	522572	0.978382
9	522575	0.8706373
9	522651	0.9434203
9	522680	0.9453554
9	522698	0.8289826
9	522704	0.9275794
9	522706	0.9450778
9	522721	0.9564969
9	522743	0.862738
9	522758	0.9256044
9	522772	0.9464396
9	522787	0.9256044
9	522823	0.9256044
9	522842	0.8632729
9	522844	0.8632729
9	522846	0.882147
9	522870	0.9240887
9	522877	0.9209481
9	522883	0.6452452
9	522888	0.9624563
9	522893	0.9453554
9	522913	0.9420476
9	522935	0.8967007
9	522958	0.9041282
9	522975	0.3908401
9	522989	0.923769
9	522998	0.9453554
9	523015	0.9453554
9	523026	0.9011788
9	523039	0.9208994
9	523041	0.8142587
9	523058	0.5408299
9	523066	0.9627382
9	523070	0.7371974
9	523078	0.9423395
9	523112	0.6154623
9	523118	0.943339
9	523122	0.8604041
9	523129	0.882147
9	523155	0.9656719
9	523156	0.9656719
9	523185	0.9041282
9	523192	0.8424139
9	523194	0.824312
9	523195	0.2334402
9	523200	0.8250588
9	523215	0.03771679
9	523219	0.9453554
9	523228	0.9138484
9	523254	0.9453554
9	523267	0.8632729
9	523269	0.5310404
9	523273	0.4627109
9	523274	0.8632729
9	523281	0.9011788
9	523294	0.06595469
9	523295	0.9423395
9	523307	0.8702682
9	523315	0.733612
9	523319	0.2219141
9	523320	0.8832285
9	523322	0.9264385
9	523334	0.8832285
9	523355	0.8734257
9	523358	0.7778998
9	523366	0.8925045
9	523384	0.7195549
9	523464	0.7525183
9	523477	0.3979734
9	523481	0.4655549
9	523486	0.7503726
9	523487	0.8741277
9	523503	0.8878945
9	523570	0.6431683
9	523573	0.5822714
9	523581	0.5821078
9	523594	0.6042407
9	523597	0.6042407
9	523609	0.6042407
9	523705	0.9079923
9	523717	0.9649125
9	523735	0.960048
9	523738	0.9493141
9	523745	0.3591444
9	523796	0.7892973
9	523801	0.9137244
9	523804	0.7635861
9	523810	0.7635861
9	523846	0.8532449
9	523895	0.712987
9	524335	0.7511829
9	524346	0.2606859
9	524514	0.968679
9	524562	0.4439791
9	524935	0.4807307
9	524975	0.4052429
9	525000	0.6444994
9	525098	0.8179013
9	525127	0.857952
9	528847	0.4330704
9	528858	0.4023501
9	529005	0.9143251
9	529074	0.7206692
9	529102	0.9208994
9	529139	0.7299362
9	529233	0.6554428
9	529276	0.6709608
9	529280	0.7053829
9	529476	0.1324391
9	529795	0.1199231
9	529877	0.09671954
9	529961	0.1426997
9	529979	0.3282678
9	530161	0.1382756
9	530385	0.3810805
9	530416	0.4039979
9	530754	0.1452662
9	530891	0.9453554
9	530905	0.1570002
9	530972	0.923769
9	531170	0.923769
9	531516	0.1414651
9	531577	0.4465188
9	532101	0.970051
9	532262	0.1180104
9	532719	0.7590483
9	532941	0.08416645
9	533257	0.9656719
9	533323	0.9627382
9	533492	0.3243734
9	533823	0.9627382
9	533962	0.4056436
9	534094	0.9656719
9	534120	0.8614459
9	534136	0.8614459
9	534198	0.04669569
9	534205	0.04669569
9	534231	0.04368225
9	534236	0.04669569
9	534310	0.04669569
9	534431	0.4118001
9	534451	0.06998507
9	534510	0.04155765
9	534519	0.04155765
9	534525	0.08507992
9	534547	0.08392545
9	534549	0.04272988
9	534582	0.9168093
9	534698	0.239458
9	534830	0.1750623
9	535015	0.1247823
9	535079	0.5655178
9	535089	0.2112492
9	535204	0.8943553
9	535213	0.1916924
9	535241	0.09927706
9	535275	0.08932496
9	535303	0.1117583
9	535313	0.1056445
9	535316	0.4007961
9	535342	0.1056445
9	535412	0.1139852
9	535427	0.1139852
9	535486	0.1139852
9	535538	0.1175292
9	535544	0.1044577
9	535639	0.101289
9	535680	0.1139852
9	535755	0.9656719
9	535785	0.5079922
9	535787	0.2122882
9	535813	0.9838016
9	535832	0.9627382
9	535859	0.9656719
9	535912	0.2170277
9	535918	0.1145887
9	535920	0.1145887
9	535950	0.9204642
9	536076	0.2803669
9	536080	0.9656719
9	536147	0.9656719
9	536160	0.9976046
9	536172	0.9656719
9	536187	0.1004039
9	536200	0.9614977
9	536217	0.3473645
9	536223	0.6646752
9	536227	0.1253698
9	536232	0.1303071
9	536236	0.2066555
9	536246	0.165765
9	536247	0.7310457
9	536249	0.1798714
9	536253	0.3680942
9	536337	0.2637183
9	536339	0.2637183
9	536391	0.1740394
9	536419	0.03551635
9	536448	0.1287461
9	536449	0.05146481
9	536875	0.05820402
9	536919	0.7138264
9	536936	0.07449902
9	536951	0.7063278
9	536960	0.9097647
9	536968	0.06463384
9	537024	0.05593933
9	537049	0.2095221
9	537053	0.121888
9	537068	0.8875808
9	537090	0.1600845
9	537103	0.8608795
9	537154	0.9264809
9	537162	0.1448693
9	537169	0.1920936
9	537184	0.9528742
9	537207	0.2406419
9	537208	0.1576164
9	537214	0.891806
9	537231	0.1649897
9	537268	0.9143143
9	537270	0.06768711
9	537285	0.9025672
9	537292	0.05897576
9	537306	0.8871538
9	537319	0.9412792
9	537487	0.9853352
9	537815	0.6912348
9	537869	0.1608534
9	537884	0.8197104
9	537888	0.8955251
9	537908	0.9706965
9	537909	0.1381972
9	537952	0.9053148
9	537957	0.1436631
9	537958	0.1340971
9	537977	0.9812969
9	537982	0.9087926
9	537987	0.9053148
9	537992	0.06431554
9	538003	0.9053148
9	538016	0.1229223
9	538032	0.900433
9	538035	0.7512727
9	538047	0.1203818
9	538049	0.06317413
9	538054	0.9417496
9	538068	0.06317413
9	538078	0.1365242
9	538084	0.2732227
9	538109	0.1382684
9	538111	0.9347833
9	538113	0.06942955
9	538153	0.996548
9	538169	0.997216
9	538172	0.997216
9	538182	0.06490946
9	538185	0.997216
9	538188	0.06652635
9	538196	0.081003
9	538250	0.05460429
9	539529	0.7532669
9	539532	0.06082688
9	539535	0.8548382
9	539565	0.1878764
9	539582	0.6012756
9	539589	0.1245162
9	539610	0.2198915
9	539616	0.0958407
9	539634	0.1970235
9	539655	0.7933693
9	539661	0.8077426
9	539675	0.8077426
9	539684	0.2537838
9	539685	0.7080218
9	539689	0.08563489
9	539702	0.7080218
9	539703	0.7080218
9	539711	0.1334457
9	539713	0.1197684
9	539719	0.7784067
9	539738	0.09717265
9	539740	0.9656719
9	539749	0.923769
9	539761	0.8614459
9	539782	0.1136545
9	539845	0.1421553
9	539887	0.121888
9	539894	0.8614459
9	539915	0.8614459
9	539923	0.05652711
9	539939	0.8614459
9	539946	0.923769
9	539966	0.9286506
9	539971	0.8614459
9	539977	0.923769
9	540004	0.1160479
9	540021	0.1353878
9	540022	0.9656719
9	540031	0.9656719
9	540044	0.9656719
9	540055	0.9656719
9	540057	0.05652711
9	540064	0.06383377
9	540065	0.9656719
9	540078	0.04517159
9	540095	0.8216747
9	540096	0.9656719
9	540116	0.06840246
9	540143	0.9728128
9	540146	0.9537657
9	540156	0.9850315
9	540165	0.1749788
9	540183	0.9770944
9	540214	0.1391006
9	540259	0.149117
9	540261	0.923769
9	540266	0.923769
9	540291	0.7574505
9	540295	0.6919268
9	540329	0.8982471
9	540336	0.8982471
9	540344	0.06596776
9	540369	0.9011779
9	540388	0.923769
9	540390	0.2628889
9	540412	0.06383377
9	540416	0.923769
9	540418	0.1353878
9	540426	0.923769
9	540427	0.06383377
9	540447	0.1353878
9	540474	0.9115778
9	540479	0.9946758
9	540492	0.9656719
9	540512	0.05868273
9	540521	0.05593933
9	540523	0.9957304
9	540544	0.9949025
9	540549	0.05410849
9	540553	0.05565699
9	540555	0.9970191
9	540562	0.1145555
9	540563	0.9957304
9	540576	0.9957304
9	540598	0.9957304
9	540619	0.9957304
9	540630	0.9627382
9	540643	0.0620706
9	540658	0.9797031
9	540659	0.9579206
9	540664	0.09963176
9	540675	0.9797031
9	540699	0.9663194
9	540702	0.1352772
9	540710	0.9663194
9	540732	0.9692532
9	540741	0.06382765
9	540749	0.1351809
9	540796	0.06317413
9	540798	0.923769
9	540800	0.923769
9	540816	0.9243804
9	540823	0.9208994
9	540827	0.1369452
9	540852	0.923769
9	540871	0.06317413
9	540931	0.9656719
9	540942	0.8075792
9	540946	0.1011103
9	540975	0.7460263
9	540978	0.7486622
9	540981	0.7486622
9	540992	0.8103349
9	541006	0.8103349
9	541011	0.9656719
9	541014	0.2110394
9	541016	0.9656719
9	541020	0.9656719
9	541025	0.9656719
9	541031	0.9656719
9	541053	0.9656719
9	541054	0.06383377
9	541076	0.9562358
9	541082	0.1300378
9	541097	0.9656719
9	541125	0.9656719
9	541140	0.900433
9	541147	0.9627382
9	541149	0.9627382
9	541157	0.02923353
9	541161	0.900433
9	541166	0.05274172
9	541215	0.9965001
9	541237	0.8996684
9	541246	0.9619643
9	541254	0.05032123
9	541255	0.8611512
9	541267	0.9656719
9	541295	0.05802154
9	541299	0.2976334
9	541302	0.9656719
9	541329	0.8618888
9	541333	0.04568101
9	541363	0.05160913
9	541370	0.03275928
9	541414	0.03284552
9	541480	0.02821652
9	541499	0.03298524
9	541512	0.04597985
9	541513	0.4724469
9	541568	0.04977378
9	541571	0.2480267
9	541572	0.6387153
9	544833	0.02665575
9	544848	0.7890374
9	545003	0.897985
9	545004	0.6933584
9	545048	0.02054143
9	545066	0.9503049
9	545077	0.1324391
9	545137	0.1260595
9	545266	0.4065832
9	545332	0.7553422
9	545423	0.6596688
9	545435	0.6956241
9	545473	0.3371958
9	545479	0.1869132
9	545513	0.8197146
9	545654	0.07794681
9	545656	0.05043907
9	545667	0.07729886
9	545676	0.05866483
9	545685	0.0491268
9	545740	0.08424103
9	545749	0.09624052
9	545770	0.08117661
9	545773	0.08533268
9	545776	0.07092885
9	545791	0.06998828
9	545824	0.07992791
9	545902	0.7515211
9	546858	0.0655743
9	546960	0.2322538
9	546963	0.2639444
9	546975	0.2322538
9	547100	0.2371184
9	547509	0.3238275
9	547533	0.2322538
9	547541	0.2299089
9	547557	0.2283334
9	547566	0.2079342
9	547582	0.2079342
9	547607	0.1941129
9	547618	0.943449
9	547645	0.2299089
9	547652	0.2299089
9	547654	0.2079342
9	547657	0.2271977
9	547781	0.07953255
9	547789	0.8908305
9	547807	0.10872
9	547823	0.1209705
9	547831	0.1209705
9	547847	0.1066029
9	547862	0.368478
9	547875	0.1209705
9	547877	0.1209705
9	547900	0.1121385
9	547946	0.3424742
9	547972	0.6900725
9	547985	0.7043228
9	547988	0.1100709
9	548090	0.7319336
9	548119	0.1150981
9	548165	0.1121385
9	548210	0.700423
9	548238	0.6750155
9	548261	0.7142044
9	548305	0.109188
9	548318	0.7505477
9	548329	0.09308355
9	548338	0.1604012
9	548402	0.1091357
9	548426	0.7317223
9	548428	0.09040164
9	548434	0.2646539
9	548437	0.1091357
9	548562	0.5268187
9	548923	0.08332913
9	549295	0.2588096
9	549390	0.3113381
9	549506	0.8588271
9	549514	0.09347339
9	549533	0.09551604
9	549538	0.0986761
9	549543	0.0986761
9	549616	0.9803582
9	549636	0.1121385
9	549658	0.1131171
9	549667	0.1131171
9	549680	0.1131171
9	549688	0.1103962
9	549716	0.1100709
9	549727	0.09963997
9	549822	0.07842133
9	549951	0.09169922
9	550154	0.138842
9	550220	0.0664408
9	550388	0.05120174
9	550401	0.04512968
9	550410	0.6260379
9	550458	0.02765664
9	550478	0.03817925
9	550534	0.6260379
9	550560	0.06310253
9	550656	0.05120174
9	550755	0.09435792
9	550766	0.6260379
9	550778	0.08407859
9	550800	0.08325685
9	550925	0.08407859
9	551181	0.07573805
9	551263	0.07623296
9	551268	0.1351907
9	551287	0.08567717
9	551325	0.08179892
9	551396	0.3765429
9	551438	0.08314821
9	551564	0.08325685
9	551671	0.6401462
9	551685	0.08242465
9	551867	0.07327174
9	551868	0.2699664
9	551883	0.1313303
9	551931	0.07573805
9	552081	0.08235212
9	552168	0.1516053
9	552236	0.08325685
9	552307	0.109499
9	552313	0.1322286
9	552426	0.2054265
9	552463	0.08826295
9	552473	0.08826295
9	552589	0.1703848
9	552604	0.1751727
9	552614	0.2839749
9	552617	0.2441265
9	552622	0.2820171
9	552706	0.04840621
9	552721	0.0255479
9	552754	0.1349047
9	552771	0.1319524
9	552799	0.1443923
9	552848	0.1149318
9	552868	0.1149318
9	552919	0.1705427
9	552932	0.1682221
9	553104	0.1298941
9	553204	0.1360374
9	553252	0.1280567
9	553271	0.5616649
9	553285	0.4257968
9	553894	0.01936922
9	553990	0.1324214
9	554151	0.1231866
9	554192	0.5974406
9	554208	0.6260379
9	554261	0.6260379
9	554310	0.1668738
9	554329	0.6260379
9	554374	0.6260379
9	554454	0.5847187
9	554508	0.188821
9	554550	0.4577202
9	554571	0.60926
9	554592	0.08671877
9	554724	0.1636667
9	554784	0.1958944
9	554848	0.5534882
9	554849	0.5752712
9	554870	0.6166549
9	554939	0.7027516
9	554940	0.7027516
9	554941	0.8331363
9	554946	0.4920271
9	554956	0.617953
9	554972	0.6416858
9	555093	0.3933906
9	555097	0.3776513
9	555122	0.1222344
9	555171	0.3344976
9	555187	0.5673641
9	555212	0.6283972
9	555348	0.624539
9	555435	0.6796547
9	555451	0.9803344
9	555470	0.2511489
9	555490	0.8302917
9	555505	0.01847146
9	555520	0.9151013
9	555577	0.07903461
9	555755	0.6141205
9	555837	0.5186309
9	555848	0.7727209
9	555889	0.7217167
9	555901	0.7404101
9	555913	0.7769319
9	555914	0.08156276
9	555922	0.6639334
9	555924	0.3908885
9	555937	0.08316021
9	555938	0.5951829
9	555958	0.0704635
9	555963	0.0704635
9	555968	0.08445811
9	556003	0.7941544
9	556009	0.6078309
9	556018	0.4626904
9	556030	0.7590483
9	556041	0.6750155
9	556077	0.5630719
9	556094	0.6191153
9	556152	0.5415507
9	556164	0.9515328
9	556173	0.6461936
9	556189	0.08897434
9	556198	0.9731628
9	556207	0.6917614
9	556226	0.5919632
9	556250	0.6241793
9	556254	0.6007015
9	556262	0.6007015
9	556268	0.619207
9	556284	0.04413899
9	556285	0.6250974
9	556315	0.6117585
9	556330	0.619207
9	556465	0.60893
9	556485	0.7487574
9	556488	0.6217032
9	556493	0.5666989
9	556503	0.616122
9	556542	0.7217373
9	556569	0.7341806
9	556571	0.8474324
9	556590	0.7341806
9	556620	0.3899556
9	556653	0.814422
9	560673	0.9024045
9	560689	0.6032928
9	561432	0.4752068
9	561450	0.4023594
9	561468	0.6590088
9	561479	0.5625732
9	561498	0.4348263
9	561525	0.4937792
9	561535	0.6727922
9	561555	0.4376645
9	561566	0.5839044
9	561633	0.3512611
9	561645	0.49635
9	561699	0.5706646
9	561733	0.2575572
9	561819	0.6311667
9	561858	0.6787035
9	561859	0.6787035
9	561870	0.671209
9	561895	0.5285141
9	562019	0.4727823
9	562033	0.4514838
9	562238	0.7820009
9	562245	0.09697813
9	562263	0.517045
9	562283	0.5601454
9	562287	0.5506175
9	562302	0.7535975
9	562307	0.7338767
9	562309	0.6250691
9	562331	0.08004486
9	562341	0.9947737
9	562404	0.465963
9	562463	0.7608331
9	562591	0.5651645
9	562702	0.226839
9	562710	0.4307213
9	562722	0.4914075
9	562732	0.7965443
9	562896	0.6445925
9	562902	0.8568036
9	562951	0.682643
9	562985	0.682643
9	562993	0.2922422
9	563030	0.1364526
9	563064	0.6459279
9	563088	0.6459279
9	563103	0.2930104
9	563109	0.3582138
9	563117	0.2796416
9	563150	0.4861765
9	563161	0.3034386
9	563166	0.3034386
9	563172	0.3034386
9	563220	0.1734128
9	563250	0.6265721
9	563253	0.1981095
9	563273	0.1859691
9	563297	0.8166756
9	563298	0.8166756
9	563314	0.0806656
9	563330	0.2678433
9	563338	0.6927279
9	563344	0.253233
9	563352	0.2678433
9	563358	0.2678433
9	563372	0.3549792
9	563378	0.3511059
9	563380	0.2739241
9	563382	0.4722666
9	563393	0.4797631
9	563399	0.1092599
9	563402	0.2114886
9	563436	0.5163463
9	563437	0.05625179
9	563538	0.005461705
9	563553	0.00718149
9	563575	0.5687862
9	563661	0.08096566
9	563671	0.07515728
9	563753	0.7651622
9	563800	0.4118513
9	563833	0.8863027
9	563846	0.8885896
9	563847	0.8885896
9	563894	0.5685104
9	563905	0.7028202
9	564029	0.8452765
9	564035	0.5685104
9	564078	0.5685104
9	564091	0.5993182
9	564218	0.6843943
9	564254	0.5542334
9	564318	0.4633366
9	564340	0.6084204
9	564346	0.4816516
9	564352	0.624707
9	564471	0.7069318
9	564472	0.7650349
9	564476	0.5741815
9	564477	0.5707508
9	564517	0.5656005
9	564545	0.5500601
9	564547	0.6555113
9	564557	0.5656005
9	564584	0.5290966
9	564605	0.4398652
9	564608	0.6167311
9	564620	0.05311095
9	564633	0.3172887
9	564635	0.2953019
9	564655	0.5838669
9	564666	0.614226
9	565114	0.5501663
9	565219	0.541551
9	565271	0.5393824
9	565290	0.3378368
9	565296	0.5393824
9	565323	0.5393824
9	565325	0.5393824
9	565366	0.5956449
9	565368	0.3489981
9	565407	0.5332595
9	565427	0.5655172
9	565513	0.331001
9	565524	0.351341
9	565528	0.5809355
9	565563	0.5956449
9	565571	0.6335534
9	565615	0.3761806
9	565620	0.2688872
9	565621	0.05155125
9	565658	0.3849841
9	565663	0.6335534
9	565665	0.6335534
9	565694	0.5956449
9	565699	0.7081575
9	565730	0.592019
9	565745	0.5956449
9	565746	0.5956449
9	565748	0.4111559
9	565755	0.4111559
9	565782	0.5109458
9	565805	0.1302023
9	565818	0.3855393
9	565826	0.4957001
9	565833	0.5956449
9	565841	0.4656817
9	565845	0.2915245
9	565867	0.5831472
9	565919	0.7142755
9	565942	0.2915245
9	565954	0.5080089
9	565972	0.8148502
9	565980	0.3747059
9	566054	0.3457833
9	566202	0.6799223
9	566353	0.04173738
9	566378	0.5501663
9	566384	0.5501663
9	566424	0.5501663
9	566444	0.0504886
9	566535	0.1150325
9	566541	0.08341371
9	566593	0.362091
9	566616	0.5501663
9	566640	0.5571126
9	566641	0.07316575
9	566651	0.5501663
9	566658	0.5501663
9	566708	0.2248932
9	566952	0.6173469
9	567015	0.1741744
9	567069	0.7821689
9	567086	0.8388596
9	567095	0.3034874
9	567099	0.7509331
9	567148	0.1891854
9	567204	0.6117356
9	567659	0.5946802
9	567754	0.5305798
9	567782	0.1662852
9	567785	0.543255
9	567863	0.5384968
9	567923	0.02051622
9	567969	0.02051622
9	567970	0.09712327
9	568217	0.01394678
9	568237	0.2313016
9	568238	0.2313016
9	568276	0.1562245
9	568280	0.01699241
9	568281	0.6355078
9	568304	0.6355078
9	568349	0.5501663
9	568365	0.02382358
9	568376	0.04801829
9	568392	0.02382358
9	568393	0.02382358
9	568441	0.5479629
9	568453	0.02299757
9	568457	0.01267466
9	568555	0.1272041
9	568701	0.4955918
9	568763	0.01013692
9	568781	0.02838896
9	568842	0.01267466
9	568912	0.2130212
9	569037	0.2281763
9	569038	0.2134581
9	569066	0.205585
9	569114	0.290765
9	569174	0.02639498
9	570116	0.1579154
9	570191	0.0866726
9	570220	0.1484222
9	570239	0.02417511
9	570265	0.0368448
9	570695	0.6450165
9	571024	0.4059999
9	571219	0.7203082
9	571222	0.9968313
9	572449	0.4827127
9	572670	0.2570939
9	572737	0.2586268
9	572800	0.2517816
9	572801	0.1052199
9	572817	0.3667394
9	572845	0.3675498
9	572881	0.2894708
9	572890	0.3784723
9	572897	0.3591044
9	572946	0.2387883
9	572958	0.3101174
9	572960	0.3101174
9	572981	0.7839341
9	574144	0.2356677
9	574160	0.3274088
9	574179	0.6458615
9	574210	0.1965208
9	574810	0.437274
9	574823	0.6361622
9	574921	0.4842203
9	575484	0.8576056
9	575512	0.7553627
9	575544	0.6730508
9	575568	0.602387
9	575587	0.6698288
9	575596	0.1404732
9	575708	0.4991866
9	575937	0.1346412
9	576258	0.1386935
9	576259	0.1412493
9	576342	0.05986656
9	576524	0.5483415
9	576536	0.4218255
9	576563	0.2998073
9	576569	0.4934105
9	576571	0.1548172
9	576675	0.1856663
9	576719	0.1954362
9	576819	0.2331321
9	576835	0.2373655
9	576880	0.6481343
9	576923	0.2323407
9	576925	0.2277563
9	576979	0.2521179
9	576995	0.2571272
9	577020	0.2489723
9	577021	0.2609653
9	577031	0.5942944
9	577061	0.2372984
9	577068	0.2372984
9	577090	0.2503247
9	577132	0.4727338
9	577147	0.2385154
9	577155	0.5970273
9	577203	0.5385162
9	577208	0.2437208
9	577226	0.5601989
9	577299	0.425073
9	577316	0.7567868
9	577339	0.9159213
9	577412	0.7413064
9	577425	0.7756811
9	577461	0.0820389
9	577809	0.6963965
9	577818	0.367621
9	577826	0.7524766
9	577977	0.8619894
9	577996	0.07020452
9	578007	0.7966019
9	578084	0.8485991
9	578085	0.8954814
9	578115	0.8365071
9	578180	0.2551547
9	578233	0.8517764
9	578240	0.9653106
9	578243	0.9076144
9	578271	0.399467
9	578381	0.1437838
9	578420	0.7440369
9	578438	0.659435
9	578447	0.8661181
9	578649	0.7006228
9	578652	0.7882237
9	578656	0.7882237
9	578671	0.7580054
9	578676	0.859823
9	578677	0.8708042
9	578720	0.4938491
9	578727	0.4510174
9	578767	0.9966977
9	578780	0.9411895
9	578791	0.8180886
9	578935	0.7966019
9	578995	0.9175324
9	579009	0.8091148
9	579056	0.978775
9	579083	0.07216395
9	579122	0.6898278
9	579138	0.05715932
9	579166	0.7948412
9	579170	0.3582112
9	579236	0.8538271
9	579283	0.8829003
9	579341	0.8446633
9	579358	0.9896041
9	579403	0.8042448
9	579436	0.8514928
9	579466	0.9973499
9	579474	0.9550405
9	579476	0.5180478
9	579493	0.8770932
9	579545	0.8084316
9	579556	0.8226999
9	579655	0.8446633
9	579669	0.945766
9	579689	0.821589
9	579709	0.9895019
9	579710	0.9953258
9	579757	0.5683946
9	579761	0.7924683
9	579778	0.6225681
9	579812	0.01799352
9	579814	0.8416993
9	579832	0.9704193
9	579849	0.5747364
9	579857	0.8841068
9	579859	0.8841068
9	580057	0.6698229
9	580096	0.5808669
9	580175	0.1465216
9	580219	0.1220204
9	580234	0.1055515
9	580271	0.7259473
9	580332	0.7025421
9	580348	0.7874703
9	580351	0.7874703
9	580352	0.7874703
9	580354	0.781149
9	580360	0.781149
9	580361	0.128571
9	580395	0.6525672
9	580408	0.6910856
9	580423	0.6450566
9	580438	0.60655
9	580446	0.7532696
9	580448	0.7631235
9	580466	0.5196408
9	580467	0.5695278
9	580472	0.4846022
9	580478	0.5664641
9	580480	0.5565889
9	580498	0.8622528
9	580513	0.7472095
9	580515	0.4130503
9	580577	0.4871544
9	580623	0.6658764
9	580633	0.6951154
9	580635	0.6951154
9	580645	0.647308
9	580656	0.1639809
9	580664	0.6951154
9	580677	0.6754194
9	580710	0.7239546
9	580719	0.9771106
9	580725	0.7719747
9	580727	0.8244907
9	580733	0.7231539
9	580749	0.1548162
9	580812	0.2138056
9	580815	0.6360986
9	580825	0.6916928
9	580845	0.6443101
9	580859	0.760339
9	580860	0.7900367
9	580865	0.8011264
9	580882	0.5605841
9	580890	0.8468716
9	580891	0.6411309
9	580894	0.882567
9	580924	0.9064739
9	580931	0.4753732
9	580932	0.364964
9	580939	0.5430631
9	580941	0.4241046
9	580965	0.3575353
9	580983	0.6872291
9	580984	0.6882269
9	580996	0.5380337
9	581020	0.9215193
9	581191	0.3471637
9	581194	0.3470287
9	581213	0.5341752
9	581227	0.7081857
9	581275	0.596938
9	581308	0.4145176
9	581309	0.2177608
9	581819	0.7881
9	581824	0.7881
9	581839	0.6814351
9	581869	0.4588478
9	581883	0.7803496
9	581892	0.7089646
9	581893	0.6903839
9	581902	0.7768693
9	581913	0.7768693
9	581915	0.7768693
9	581927	0.7949059
9	582003	0.6312476
9	582059	0.5847616
9	582066	0.5195527
9	582091	0.3096955
9	582106	0.5796755
9	582109	0.5796755
9	582164	0.7103605
9	582207	0.5800186
9	582215	0.3470052
9	582261	0.3983953
9	582328	0.4886946
9	582423	0.9842599
9	582535	0.7162917
9	582578	0.8412108
9	582594	0.9788084
9	582644	0.2330024
9	582659	0.8649041
9	582666	0.5470944
9	582747	0.4553873
9	582752	0.5183364
9	582770	0.6894703
9	582840	0.3991181
9	583001	0.3609133
9	583007	0.744073
9	583016	0.9681418
9	583110	0.9759606
9	583150	0.4098627
9	583192	0.435306
9	583214	0.4078415
9	583231	0.4098627
9	583232	0.4098627
9	583247	0.4098627
9	583289	0.3987795
9	583556	0.9364924
9	583591	0.5305776
9	583817	0.5764312
9	583942	0.9484396
9	584128	0.9892603
9	584214	0.2264199
9	584850	0.4389426
9	585107	0.7621766
9	585116	0.6307131
9	585118	0.7621766
9	585340	0.8683375
9	585358	0.09484338
9	585368	0.5940158
9	585411	0.2806754
9	585872	0.2838651
9	585876	0.5969765
9	585912	0.9745454
9	585916	0.3269756
9	585935	0.7827867
9	594809	0.7525401
9	598139	0.288932
9	598913	0.01697739
9	598916	0.01697739
9	598936	0.2123892
9	598942	0.08124027
9	598969	0.08136719
9	598973	0.09105576
9	598976	0.8245714
9	599031	0.0303618
9	599157	0.4413413
9	599169	0.9242199
9	599199	0.6017584
9	599261	0.6981558
9	599287	0.3893718
9	599340	0.3929376
9	599436	0.3248471
9	599439	0.03110384
9	599518	0.9659576
9	599626	0.712687
9	599763	0.3396738
9	599773	0.2921299
9	600338	0.4209879
9	600348	0.4149825
9	600365	0.6106559
9	600384	0.7421518
9	600404	0.5452573
9	600442	0.6819799
9	600444	0.3191484
9	600483	0.7301308
9	600578	0.9343591
9	600727	0.4960388
9	600738	0.3482143
9	600740	0.366778
9	600766	0.5070137
9	600910	0.7706191
9	600960	0.657951
9	600967	0.7514504
9	600992	0.788913
9	601007	0.9414025
9	601011	0.6451399
9	601021	0.7643442
9	601098	0.8857231
9	601119	0.5152914
9	601280	0.9661283
9	601302	0.7153989
9	601356	0.916667
9	601369	0.3773546
9	601601	0.9410381
9	601935	0.8660687
9	602687	0.4374106
9	602829	0.6365399
9	602946	0.4315951
9	603207	0.549116
9	603386	0.9356999
9	603544	0.9443991
9	603595	0.2239736
9	603895	0.6095901
9	604069	0.57292
9	604301	0.2782392
9	604325	0.99568
9	604356	0.5716287
9	604553	0.8841575
9	604602	0.9465153
9	604626	0.6843786
9	604662	0.2174407
9	604673	0.4394464
9	604692	0.3054204
9	604712	0.2375483
9	604724	0.4231782
9	604756	0.3890482
9	604781	0.7151444
9	604928	0.6627443
9	604955	0.8117529
9	605046	0.4026248
9	605138	0.620966
9	605168	0.9067204
9	606634	0.6400172
9	606869	0.1189293
9	607101	0.3830132
9	607822	0.2443911
9	614450	0.5920008
9	616039	0.6540756
9	618533	0.4290008
9	618556	0.3982693
9	618609	0.1229964
9	618662	0.754538
9	618669	0.776675
9	618784	0.6563693
9	618827	0.3338823
9	618878	0.5351641
9	619133	0.7071142
9	619147	0.7154023
9	619182	0.9365471
9	619193	0.9365471
9	619276	0.009239845
9	619322	0.3308142
9	619345	0.203977
9	619357	0.1869472
9	619368	0.2296483
9	619372	0.6308058
9	619379	0.9814798
9	619391	0.2612847
9	619392	0.6219232
9	619395	0.2296483
9	619407	0.6033595
9	619419	0.937272
9	619420	0.5042421
9	619423	0.09231431
9	619426	0.7894226
9	619468	0.4286782
9	619534	0.6361749
9	619543	0.1111186
9	619761	0.2117049
9	619790	0.2324301
9	619883	0.6152328
9	619954	0.6134858
9	619956	0.2241426
9	620019	0.8615312
9	620020	0.9676572
9	620073	0.4462433
9	620084	0.7542951
9	620510	0.9923634
9	620513	0.2210171
9	620517	0.06902265
9	620614	0.7709333
9	620626	0.7460267
9	620646	0.3662225
9	620762	0.5532625
9	620785	0.3963357
9	620824	0.5199994
9	620885	0.5590048
9	621004	0.4840649
9	621051	0.6107088
9	621073	0.538017
9	621111	0.9123943
9	621379	0.5318283
9	621406	0.8240977
9	621432	0.5469528
9	621433	0.4053899
9	621525	0.4096862
9	621580	0.5673108
9	621601	0.1054875
9	621602	0.4811125
9	621608	0.7679347
9	621627	0.5593951
9	621645	0.5493538
9	621666	0.7003292
9	621670	0.2044699
9	621701	0.2147303
9	621762	0.5723843
9	621809	0.5990031
9	621819	0.8845351
9	621825	0.1434836
9	621874	0.3282347
9	622049	0.7425013
9	622087	0.7254983
9	622147	0.2125353
9	622199	0.5223444
9	622209	0.4826854
9	622222	0.8845351
9	622227	0.6156086
9	622237	0.5063719
9	622239	0.8845351
9	622248	0.8845351
9	622259	0.1492494
9	622268	0.5063719
9	622276	0.5272447
9	622281	0.5063719
9	622296	0.768892
9	622318	0.2145562
9	622324	0.5028275
9	622334	0.5272447
9	622354	0.5272447
9	622359	0.5145198
9	622380	0.5272447
9	622391	0.5434202
9	622453	0.8485046
9	622469	0.6498785
9	622482	0.6498785
9	622489	0.6498785
9	622496	0.6498785
9	622546	0.5063719
9	622555	0.498621
9	622557	0.498621
9	622573	0.1786677
9	622590	0.3519476
9	622592	0.5195069
9	622596	0.5367552
9	622733	0.6161314
9	622747	0.68519
9	622758	0.8052726
9	622794	0.7349703
9	622810	0.7308123
9	622864	0.4299954
9	622879	0.6336216
9	622941	0.5262926
9	622955	0.507054
9	622976	0.5028275
9	622991	0.5028275
9	623243	0.5374544
9	623267	0.6217801
9	623308	0.5374544
9	623414	0.5063719
9	623438	0.5484381
9	623439	0.5484381
9	623440	0.3560518
9	623517	0.5885749
9	623530	0.220993
9	623553	0.4816971
9	623581	0.8328137
9	623619	0.4877733
9	623654	0.1738428
9	623697	0.5063719
9	623735	0.5063719
9	623747	0.5067256
9	623755	0.4826854
9	623770	0.5028275
9	623783	0.4826854
9	623793	0.6686819
9	623811	0.6213944
9	623890	0.4996738
9	623894	0.4869108
9	623896	0.4613579
9	623899	0.5316315
9	623901	0.4996738
9	623905	0.5104318
9	623934	0.6629802
9	623948	0.4826854
9	623949	0.4826854
9	623965	0.4826854
9	623994	0.4826854
9	624048	0.4797399
9	624073	0.4637391
9	624075	0.3753737
9	624102	0.4637391
9	624112	0.49337
9	624130	0.6217801
9	624144	0.5067256
9	624162	0.5884837
9	624200	0.5993274
9	624239	0.547559
9	624254	0.8176749
9	624267	0.5884837
9	624276	0.2161899
9	624285	0.552998
9	624299	0.5642613
9	624368	0.5884837
9	624369	0.5884837
9	624464	0.7242549
9	624510	0.5028275
9	624682	0.4826854
9	624688	0.5884837
9	624724	0.5324864
9	624860	0.5028275
9	625109	0.5125206
9	625132	0.176139
9	625177	0.5884837
9	625272	0.4826854
9	625285	0.4826854
9	625317	0.4826854
9	625354	0.5884837
9	625460	0.9339738
9	625462	0.7530509
9	625529	0.9900759
9	625635	0.7708236
9	625637	0.7708236
9	625652	0.7708236
9	625665	0.5884837
9	625676	0.4764446
9	625684	0.4750442
9	625733	0.2125353
9	625734	0.4826854
9	625735	0.4826854
9	625739	0.4826854
9	625741	0.4826854
9	625766	0.5434348
9	625774	0.5434348
9	625783	0.8845351
9	625846	0.3799693
9	625861	0.5063719
9	625881	0.6561326
9	625964	0.5063719
9	625980	0.4826854
9	626067	0.4826854
9	626071	0.7763549
9	626082	0.4826854
9	626117	0.4826854
9	626127	0.4826854
9	626132	0.8093483
9	626145	0.5028275
9	626168	0.1779175
9	626194	0.5028275
9	626196	0.5028275
9	626197	0.2145562
9	626218	0.5028275
9	626226	0.8213167
9	626352	0.2178002
9	626425	0.721274
9	626427	0.6385221
9	626434	0.8011228
9	626517	0.6037995
9	626568	0.5272447
9	626580	0.2103283
9	626599	0.5063719
9	626650	0.5272447
9	626751	0.5590218
9	626778	0.2125353
9	626784	0.5017938
9	626835	0.5063719
9	626869	0.7708236
9	626957	0.4826854
9	627031	0.5202
9	627063	0.6180899
9	627087	0.5884837
9	627111	0.5365734
9	627158	0.6156086
9	627192	0.6156086
9	627307	0.5028275
9	627371	0.5028275
9	627377	0.5028275
9	627426	0.5063719
9	627437	0.4980124
9	627461	0.5666468
9	627503	0.5534537
9	627511	0.5530675
9	627569	0.4826854
9	627582	0.4826854
9	627594	0.4826854
9	627599	0.4265372
9	627600	0.5063719
9	627626	0.4826854
9	627668	0.2075402
9	627696	0.4958185
9	627711	0.2157192
9	627770	0.8299345
9	627816	0.5906007
9	627835	0.575658
9	627840	0.5578402
9	627842	0.4852186
9	627845	0.4532169
9	627851	0.4660366
9	627856	0.5061682
9	627897	0.582144
9	628001	0.9880964
9	628037	0.8113879
9	628164	0.5918181
9	628208	0.5684416
9	628209	0.5684416
9	628232	0.5063719
9	628294	0.5590218
9	628308	0.5590218
9	628347	0.5272447
9	628376	0.5282468
9	628449	0.2125353
9	628459	0.4826854
9	628531	0.4826854
9	628539	0.5063719
9	628563	0.2125353
9	628660	0.4621862
9	628684	0.5272447
9	628705	0.9949967
9	628783	0.5263493
9	628792	0.5017874
9	628884	0.4176905
9	628894	0.5884837
9	628996	0.6156086
9	628997	0.4176905
9	629045	0.4115987
9	629059	0.6156086
9	629065	0.6156086
9	629206	0.3192864
9	629307	0.3945477
9	629350	0.623914
9	629412	0.5028275
9	629422	0.5028275
9	629467	0.7600193
9	629473	0.4886335
9	629573	0.3413717
9	629665	0.4944156
9	629666	0.4944156
9	629727	0.4742786
9	629741	0.5028275
9	629772	0.4826854
9	629847	0.5028275
9	629869	0.5272447
9	629905	0.8213167
9	629932	0.5272447
9	629969	0.5028275
9	630016	0.5272447
9	630025	0.5041063
9	630072	0.5068835
9	630140	0.5028275
9	630156	0.9363201
9	630427	0.1779175
9	630438	0.5272447
9	630573	0.7751586
9	631321	0.436462
9	631329	0.1925499
9	631393	0.408485
9	631688	0.3684027
9	631695	0.523192
9	631773	0.7651964
9	631774	0.4543418
9	631789	0.4961888
9	631797	0.304255
9	631819	0.9933741
9	631846	0.9054544
9	631858	0.1851443
9	631860	0.354189
9	631861	0.3947898
9	631978	0.5808554
9	632055	0.3963388
9	632074	0.9253047
9	632077	0.9312502
9	632081	0.6561106
9	632134	0.07102158
9	632484	0.4716732
9	632521	0.4572551
9	632557	0.4410358
9	632647	0.4864466
9	632665	0.6272497
9	632678	0.4546204
9	632730	0.4990046
9	633066	0.5059205
9	633083	0.4493344
9	633101	0.4765297
9	633171	0.4601403
9	633178	0.4213511
9	633195	0.7848265
9	633242	0.3999387
9	633275	0.3416785
9	633301	0.433504
9	633405	0.7174423
9	633570	0.1445876
9	633635	0.4890699
9	633663	0.433504
9	633723	0.7625165
9	633774	0.433504
9	633840	0.4542149
9	633846	0.3593607
9	633882	0.4201895
9	633891	0.4465815
9	634016	0.433504
9	634118	0.5340836
9	634308	0.5088735
9	634385	0.4860751
9	634389	0.4860751
9	634400	0.5088735
9	634432	0.3701578
9	634467	0.4272628
9	634478	0.373569
9	634499	0.5172169
9	634542	0.4152177
9	634577	0.875388
9	634595	0.5784234
9	634628	0.433504
9	634644	0.4820681
9	634650	0.4710042
9	634824	0.7285052
9	634917	0.4682608
9	634929	0.5784234
9	634963	0.5641136
9	634985	0.5729168
9	645426	0.09638008
9	645832	0.3607742
9	646004	0.844699
9	646007	0.6681865
9	646008	0.844699
9	646050	0.7969501
9	646127	0.4075238
9	646206	0.3837146
9	646281	0.4435448
9	646450	0.3363364
9	646464	0.7994069
9	646578	0.3801737
9	646595	0.7931661
9	646952	0.7994069
9	647035	0.1508783
9	647069	0.05303856
9	647627	0.7503321
9	647685	0.4024376
9	647696	0.4457251
9	647716	0.3083996
9	647719	0.09031742
9	647732	0.3390321
9	647757	0.04323148
9	647792	0.152449
9	647852	0.9323854
9	647933	0.8522962
9	647936	0.08902366
9	647986	0.8522962
9	648158	0.3484999
9	648224	0.7757296
9	648237	0.2685907
9	648238	0.2569168
9	648254	0.9924651
9	648278	0.1271352
9	648288	0.2333571
9	648329	0.3848867
9	648377	0.07131957
9	648524	0.1352268
9	648599	0.9338391
9	648603	0.9391141
9	648611	0.2489364
9	648623	0.3798179
9	648652	0.3100603
9	648666	0.8462152
9	648672	0.4303956
9	648689	0.9787974
9	648693	0.9148764
9	648718	0.6943537
9	648784	0.8930843
9	648790	0.7588039
9	648792	0.4732406
9	648800	0.7458169
9	648805	0.6700061
9	648823	0.853374
9	648824	0.8220469
9	648831	0.8671748
9	648835	0.8122513
9	648846	0.3912535
9	648856	0.9293231
9	648858	0.8294382
9	648867	0.7601906
9	648870	0.855335
9	648890	0.9260784
9	648895	0.09182002
9	648898	0.4250037
9	648902	0.4000055
9	648906	0.8392601
9	648909	0.3300857
9	648911	0.05372073
9	648914	0.2212232
9	648918	0.1820342
9	648978	0.9635212
9	648980	0.8854933
9	649119	0.07876754
9	649121	0.1068987
9	649122	0.06877828
9	649138	0.1347586
9	649210	0.6628111
9	649268	0.6657056
9	649271	0.4071351
9	649439	0.7287804
9	649469	0.8063845
9	651053	0.6926783
9	651083	0.4891414
9	651277	0.2530669
9	651346	0.1461995
9	651375	0.1152148
9	651400	0.156124
9	651410	0.1247027
9	651411	0.5299889
9	651457	0.1585784
9	651473	0.210445
9	651524	0.8442964
9	651573	0.238078
9	651614	0.2608426
9	651628	0.2608426
9	651634	0.2006406
9	651697	0.2192363
9	651726	0.1881702
9	651731	0.1881702
9	651756	0.2457383
9	651780	0.2457383
9	651815	0.2457383
9	651824	0.2457383
9	651961	0.2524539
9	651977	0.2457383
9	652048	0.2192363
9	652071	0.2214878
9	652086	0.2192363
9	652107	0.2192363
9	652117	0.9998862
9	652118	0.9998862
9	652146	0.2192363
9	652210	0.3950126
9	652213	0.386705
9	652238	0.45531
9	652360	0.3596262
9	652383	0.3432382
9	652421	0.2059258
9	652450	0.2965153
9	652453	0.2687844
9	652462	0.9151438
9	652464	0.3480266
9	652490	0.2864824
9	652536	0.3505686
9	652640	0.4264935
9	652666	0.285657
9	652687	0.2799678
9	652764	0.2533955
9	652829	0.2648116
9	652999	0.1203396
9	653017	0.1238425
9	653019	0.1335304
9	653040	0.1203396
9	653046	0.1203396
9	653053	0.2243568
9	653138	0.1243171
9	653144	0.1395581
9	653151	0.1258747
9	653183	0.2313676
9	653505	0.1489476
9	654208	0.1394408
9	654596	0.2707539
9	654705	0.8491276
9	654882	0.1877861
9	655080	0.2479944
9	655225	0.1599179
9	655307	0.9269512
9	655329	0.1453635
9	655354	0.4864347
9	655392	0.1285523
9	655668	0.2114837
9	655669	0.2187125
9	655729	0.8599711
9	655791	0.4631109
9	656084	0.9955476
9	656133	0.4399305
9	656457	0.9904855
9	656647	0.359051
9	656699	0.9618222
9	657030	0.5671282
9	657069	0.6695311
9	657117	0.4213295
9	657516	0.1781218
9	657522	0.3230724
9	657553	0.3751774
9	657685	0.6013683
9	657939	0.73222
9	657947	0.7320215
9	657956	0.6329141
9	657964	0.6455002
9	658050	0.8791652
9	658093	0.841107
9	658152	0.9529871
9	658243	0.5459572
9	658449	0.1284849
9	658545	0.09767762
9	658602	0.4415588
9	658640	0.4177682
9	658647	0.6855887
9	658657	0.826752
9	658712	0.9088134
9	658819	0.9653709
9	658852	0.9033301
9	658893	0.9626762
9	658911	0.7752463
9	658978	0.8793174
9	659068	0.9967114
9	659082	0.9732767
9	659086	0.9907439
9	659087	0.9732767
9	659095	0.897457
9	659573	0.4769642
9	660668	0.4611797
9	660685	0.985754
9	660690	0.8464241
9	660714	0.1269303
9	660749	0.7627543
9	660750	0.53409
9	660765	0.7520065
9	660782	0.3226999
9	660809	0.848099
9	660964	0.4928437
9	660974	0.1572841
9	660992	0.6877573
9	660995	0.6486448
9	661067	0.8043288
9	661069	0.6753445
9	661075	0.8334427
9	661083	0.8228054
9	661109	0.8626494
9	661120	0.1252035
9	661130	0.2092484
9	661172	0.8970775
9	661291	0.3688143
9	661298	0.7646417
9	661303	0.8272586
9	661334	0.8232873
9	661344	0.8632339
9	661357	0.8415416
9	661404	0.715378
9	661457	0.1030832
9	661459	0.5926721
9	661497	0.09955542
9	661533	0.6995835
9	661576	0.516436
9	661601	0.5464948
9	661617	0.5670409
9	661654	0.5990512
9	661667	0.4882707
9	661719	0.4894208
9	661785	0.5024626
9	661843	0.5017114
9	661899	0.3298632
9	661947	0.5356196
9	661958	0.7033271
9	661971	0.7256321
9	662009	0.5180456
9	662028	0.6333736
9	662044	0.623423
9	662095	0.1087791
9	662135	0.5873047
9	662144	0.5873047
9	662230	0.4993631
9	662251	0.04214962
9	662365	0.6452418
9	662382	0.9272354
9	662384	0.9272354
9	662492	0.4890123
9	662612	0.6414979
9	662795	0.1812993
9	663060	0.5819979
9	663086	0.6190976
9	663106	0.5227542
9	663110	0.5935499
9	663210	0.6988234
9	663239	0.05627535
9	663252	0.5989977
9	663265	0.6285276
9	663328	0.4548589
9	663357	0.5290954
9	663372	0.4546755
9	663398	0.9576985
9	663496	0.2009874
9	663529	0.3266691
9	663709	0.2669648
9	663797	0.7065367
9	663977	0.9153147
9	667549	0.7377481
9	667555	0.7405656
9	667557	0.9590865
9	667569	0.6999413
9	667591	0.7243919
9	667596	0.587393
9	667625	0.7382008
9	667792	0.8035299
9	667807	0.6604447
9	667810	0.804577
9	667872	0.3290068
9	667927	0.8366484
9	668213	0.6954301
9	668395	0.8913464
9	668410	0.8913464
9	668412	0.9022401
9	668434	0.7311042
9	668888	0.5699509
9	668923	0.6101327
9	668944	0.7586987
9	669062	0.75226
9	669106	0.6791512
9	669252	0.7524711
9	671875	0.7729764
9	671972	0.1938204
9	671984	0.02862615
9	672100	0.05513861
9	672133	0.6138571
9	672305	0.4268623
9	672493	0.3263246
9	672495	0.2877077
9	672496	0.3504941
9	672498	0.3656254
9	674332	0.8489361
9	674362	0.3665177
9	674379	0.1997554
9	674536	0.6002111
9	674550	0.1772812
9	674650	0.5562392
9	675147	0.1971905
9	698043	0.08106095
9	704642	0.02996038
9	704646	0.5255854
9	704662	0.8313351
9	704760	0.7949286
9	706453	0.356135
9	706462	0.1302331
9	706939	0.1252673
9	706945	0.903393
9	706948	0.3233815
9	707018	0.8149536
9	707383	0.6169075
9	707386	0.125282
9	707443	0.9778636
9	707601	0.5708141
9	707633	0.7957623
9	707733	0.5982992
9	707890	0.6487158
9	708019	0.5342171
9	708107	0.9015087
9	708111	0.8102581
9	708126	0.8102581
9	708174	0.9027254
9	708189	0.8102581
9	708224	0.5247192
9	708243	0.986571
9	708266	0.7926404
9	708278	0.794899
9	708306	0.7324647
9	708317	0.7324647
9	708375	0.7511423
9	708382	0.9297693
9	708446	0.8651693
9	708452	0.808928
9	708460	0.9321697
9	708481	0.7957623
9	708496	0.7663343
9	708510	0.9130734
9	708547	0.7324647
9	708573	0.7346403
9	708625	0.8400956
9	708652	0.9079854
9	708688	0.6714091
9	708694	0.9925359
9	708700	0.903213
9	708815	0.6488025
9	708828	0.5835609
9	728281	0.9460549
9	728282	0.1442294
9	728283	0.8896435
9	728290	0.03944804
9	728291	0.1920718
9	728292	0.1193344
9	728309	0.9237631
9	728319	0.1791729
9	728320	0.1904284
9	728329	0.9733152
9	728507	0.1019997
9	728520	0.912904
9	728539	0.3191825
9	728556	0.8048576
9	728565	0.8882595
9	728578	0.5742347
9	728579	0.2450414
9	728597	0.3528019
9	728598	0.3344776
9	730183	0.7018325
9	730188	0.739214
9	730196	0.7014823
9	730227	0.5395522
9	730228	0.5395522
9	730270	0.7687025
9	730295	0.8974291
9	730336	0.7636756
9	730339	0.6558585
9	730358	0.6244741
9	730369	0.4785087
9	730370	0.476111
9	730380	0.4785087
9	730386	0.3734093
9	730523	0.7618169
9	730532	0.8001019
9	730546	0.8033063
9	730564	0.9810537
9	730621	0.9487785
9	730668	0.8545517
9	730745	0.841948
9	730765	0.841948
9	730814	0.7318785
9	730845	0.9537058
9	730853	0.9537058
9	730879	0.8667094
9	730895	0.8963388
9	730924	0.5708976
9	731491	0.9075893
9	731905	0.8746743
9	731909	0.7234261
9	732302	0.9088607
9	732303	0.9016797
9	732352	0.8169144
9	732360	0.8024888
9	732366	0.8136271
9	732407	0.3887342
9	732506	0.46894
9	732522	0.7953636
9	732526	0.7822257
9	732672	0.7264872
9	732704	0.7230206
9	732713	0.9075777
9	732728	0.7277105
9	732738	0.7817523
9	733136	0.8661699
9	733180	0.8780947
9	733187	0.986516
9	733199	0.8646726
9	733204	0.3370451
9	733208	0.5924766
9	733222	0.7940178
9	733224	0.9057313
9	733227	0.7022518
9	733249	0.4183548
9	733274	0.8720097
9	733297	0.5998063
9	733335	0.7123013
9	733360	0.9036396
9	733362	0.8176842
9	733372	0.768582
9	733386	0.9346851
9	733455	0.963045
9	733539	0.7844963
9	733590	0.9349475
9	733831	0.6784324
9	733833	0.946082
9	733835	0.9702308
9	733840	0.7922218
9	733852	0.9774995
9	733877	0.8251928
9	733878	0.8949165
9	733883	0.7390074
9	733886	0.9255566
9	733908	0.8657498
9	733909	0.8581129
9	733921	0.9081478
9	733924	0.6199306
9	733927	0.885679
9	733943	0.9925383
9	733948	0.9319339
9	733958	0.7468241
9	733960	0.8043921
9	733996	0.6149393
9	733997	0.4602543
9	733999	0.4152236
9	734000	0.5450927
9	734002	0.5328925
9	734013	0.6633034
9	734014	0.7882233
9	734018	0.7882233
9	734021	0.7769804
9	734022	0.7676085
9	734031	0.759525
9	734054	0.873066
9	734096	0.9637091
9	734115	0.7999231
9	734119	0.8311657
9	734122	0.687995
9	734133	0.8707268
9	734134	0.8707268
9	734137	0.894946
9	734151	0.9936562
9	734183	0.8215519
9	734199	0.8812603
9	734201	0.8603079
9	734261	0.7028543
9	734269	0.8834185
9	734275	0.9937124
9	734277	0.4740765
9	734305	0.9865826
9	734308	0.9488406
9	734309	0.9185518
9	734310	0.9865826
9	734311	0.9488406
9	734315	0.9488406
9	734338	0.9401094
9	734347	0.9401094
9	734353	0.9401094
9	734378	0.6705417
9	734382	0.9098328
9	734390	0.9968583
9	734392	0.998828
9	734400	0.6999901
9	734408	0.9308973
9	734411	0.7782553
9	734419	0.9699152
9	734432	0.9308973
9	734455	0.8761275
9	734456	0.9135405
9	734460	0.9867586
9	734468	0.9722342
9	734469	0.623075
9	734484	0.596816
9	734823	0.5327114
9	734842	0.9219443
9	734857	0.8382438
9	735084	0.9067188
9	735144	0.8975844
9	735166	0.8544884
9	735187	0.8362173
9	735191	0.8181345
9	735202	0.9321337
9	735357	0.8507869
9	735390	0.9510066
9	735489	0.8552192
9	735519	0.7741371
9	735534	0.520562
9	735560	0.5180386
9	735576	0.4571411
9	735597	0.9194863
9	735668	0.8965373
9	735681	0.8907119
9	735701	0.9107748
9	735709	0.9107748
9	735711	0.9049784
9	735724	0.9049784
9	735726	0.9049784
9	735729	0.9320953
9	735738	0.9319219
9	735777	0.9625099
9	735783	0.842214
9	735843	0.8345497
9	735847	0.8651126
9	735868	0.8151446
9	735874	0.9667436
9	735928	0.9364167
9	735943	0.9768203
9	735945	0.9449951
9	736010	0.9538495
9	736274	0.8211947
9	736503	0.9449951
9	736524	0.9449951
9	736532	0.8343237
9	736611	0.9875987
9	736710	0.8240009
9	736878	0.8211947
9	737155	0.9644557
9	737200	0.9449951
9	737223	0.6488595
9	737245	0.5699993
9	737252	0.7801629
9	737320	0.8193729
9	737460	0.8301912
9	737688	0.9563792
9	737730	0.9563792
9	737801	0.9449951
9	737977	0.8240009
9	737988	0.9449951
9	738018	0.9726066
9	738033	0.9449951
9	738098	0.9449951
9	738176	0.3536727
9	738229	0.9449951
9	738348	0.9634292
9	738353	0.9634292
9	738383	0.6224953
9	738427	0.8358035
9	738464	0.8240009
9	738483	0.9449951
9	738520	0.9449951
9	738533	0.9449951
9	738610	0.9607709
9	738618	0.9449951
9	738626	0.9449951
9	738632	0.9449951
9	738876	0.9449951
9	738939	0.7236117
9	738957	0.9449951
9	738958	0.7741538
9	738989	0.9449951
9	739066	0.6936319
9	739075	0.9449951
9	739086	0.9449951
9	739130	0.9449951
9	739226	0.9532912
9	739227	0.9420639
9	739233	0.8301912
9	739253	0.9420639
9	739271	0.9420639
9	739295	0.5163988
9	739320	0.8482217
9	739353	0.7014789
9	739367	0.7718655
9	739396	0.6953733
9	739416	0.9490438
9	739459	0.9449951
9	739463	0.9449951
9	739467	0.919208
9	739473	0.9331979
9	739482	0.9449951
9	739502	0.9449951
9	739509	0.7428812
9	739512	0.8240009
9	739513	0.9449951
9	739514	0.5115267
9	739516	0.4962896
9	739537	0.8259572
9	739558	0.8211947
9	739568	0.1715193
9	739587	0.6198745
9	739646	0.8311746
9	739654	0.8240009
9	739669	0.8240009
9	739722	0.8211947
9	739777	0.3400843
9	739817	0.4329454
9	739831	0.4106087
9	739854	0.7514696
9	739885	0.7581293
9	739935	0.7557403
9	762439	0.9211162
9	762462	0.9607066
9	762488	0.5316751
9	762576	0.9808269
9	762619	0.9374576
9	762620	0.9884386
9	762670	0.6014553
9	762735	0.6722093
9	762855	0.8720576
9	763009	0.925354
9	763066	0.9918234
9	763138	0.9760015
9	763186	0.8991389
9	763219	0.7889612
9	763255	0.8000918
9	763273	0.6152962
9	763551	0.233048
9	763566	0.2790599
9	763571	0.2790599
9	763580	0.337996
9	763753	0.7710233
9	763775	0.4274447
9	763845	0.1391546
9	763882	0.6032436
9	763921	0.1779337
9	763984	0.6193488
9	764100	0.6007228
9	764497	0.4099214
9	764553	0.6626474
9	764557	0.353114
9	764569	0.2219114
9	764598	0.3679676
9	764604	0.3642154
9	764610	0.3989221
9	764682	0.2307245
9	764729	0.9729946
9	764959	0.9681091
9	764973	0.1859312
9	765131	0.5396039
9	765208	0.3269404
9	766970	0.02895012
9	766989	0.04454314
9	767035	0.7586329
9	767250	0.4676754
9	767273	0.3537453
9	767289	0.4550704
9	767308	0.464663
9	767358	0.4105509
9	767383	0.494024
9	767496	0.3536727
9	767498	0.4444964
9	767544	0.7924714
9	767644	0.4931861
9	767645	0.02754517
9	767868	0.4836512
9	767875	0.889532
9	767935	0.5762858
9	767943	0.5732901
9	767966	0.5730755
9	768053	0.5898422
9	768054	0.5898422
9	768113	0.5572941
9	768131	0.01407295
9	768156	0.5826932
9	768419	0.03093269
9	768426	0.4471168
9	768480	0.5437262
9	768506	0.4409402
9	768911	0.1706378
9	769031	0.9866616
9	769112	0.1571833
9	769365	0.3513078
9	769397	0.4150151
9	769427	0.4965483
9	769646	0.09690197
9	769834	0.3546984
9	769867	0.02224485
9	770275	0.5231299
9	770411	0.9213457
9	770550	0.5830939
9	770875	0.3546984
9	771278	0.1795257
9	771618	0.2135139
9	772199	0.2819492
9	772568	0.5231299
9	772896	0.3489391
9	773017	0.4059185
9	773368	0.07415364
9	773633	0.968011
9	773872	0.02818084
9	774373	0.3599706
9	774706	0.1111853
9	774767	0.6837013
9	774879	0.02224485
9	774898	0.9213457
9	774986	0.3444035
9	777598	0.6068572
9	777631	0.7221722
9	777667	0.5598601
9	777723	0.6332218
9	777745	0.8059824
9	777769	0.05802548
9	777794	0.8009033
9	777822	0.7352537
9	777827	0.3936791
9	777849	0.5405845
9	777856	0.9828752
9	777874	0.6104867
9	778159	0.06090217
9	778190	0.006608835
9	778219	0.02320339
9	778278	0.01149251
9	778305	0.6451412
9	778339	0.0296789
9	778371	0.04322552
9	778373	0.04322552
9	778374	0.03734806
9	778375	0.02333005
9	778376	0.03022123
9	778383	0.03103373
9	778384	0.02935651
9	778428	0.02083522
9	778436	0.02492262
9	778446	0.02076487
9	778501	0.04077182
9	778504	0.02774382
9	778511	0.02506994
9	778525	0.03877539
9	778535	0.03931759
9	778598	0.05529885
9	778609	0.02719702
9	778614	0.2130795
9	778624	0.7171486
9	778642	0.02600272
9	778646	0.4685013
9	778656	0.0271948
9	778667	0.2066717
9	778674	0.0271948
9	778678	0.02976629
9	778680	0.04175199
9	778701	0.006729193
9	778703	0.01978152
9	778705	0.05596801
9	778706	0.02867975
9	778707	0.007061796
9	778733	0.01185258
9	778741	0.04257013
9	778743	0.791269
9	778753	0.04110105
9	778785	0.5745174
9	778802	0.03266354
9	778807	0.03458871
9	778812	0.03458871
9	778827	0.026476
9	778853	0.02802958
9	778854	0.04273643
9	778870	0.02802958
9	778871	0.02802958
9	778885	0.026476
9	778887	0.833606
9	778890	0.02802958
9	778915	0.03089968
9	778918	0.03267829
9	778924	0.2952899
9	778926	0.03089968
9	778932	0.04678574
9	778954	0.01592137
9	778958	0.02802958
9	778959	0.1925598
9	778980	0.01624812
9	778986	0.2952899
9	778992	0.02802958
9	778993	0.07191171
9	778997	0.026476
9	779007	0.026476
9	779031	0.04037408
9	779053	0.04273643
9	779066	0.04273643
9	779067	0.02802958
9	779074	0.2961004
9	779105	0.01899608
9	779109	0.07320564
9	779122	0.2719001
9	779132	0.03353601
9	779134	0.02878551
9	779150	0.0325624
9	779161	0.02878551
9	779175	0.02878551
9	779181	0.02878551
9	779197	0.02878551
9	779203	0.02878551
9	779206	0.02878551
9	779217	0.02878551
9	779227	0.02878551
9	779269	0.03353601
9	779276	0.03267829
9	779283	0.3153492
9	779324	0.03089968
9	779347	0.03923806
9	779374	0.03061192
9	779381	0.05410277
9	779382	0.05410277
9	779386	0.05410277
9	779423	0.04563705
9	779425	0.03893105
9	779440	0.02306812
9	779454	0.03414434
9	779455	0.03839133
9	779508	0.02957378
9	779509	0.01961977
9	779518	0.4009042
9	779522	0.02775477
9	779543	0.06562794
9	780340	0.1428677
9	780357	0.03745823
9	780387	0.01440596
9	780391	0.02645309
9	780398	0.02996061
9	780445	0.568027
9	780474	0.01143612
9	780484	0.022269
9	780505	0.02044609
9	780515	0.04471672
9	780522	0.02757883
9	780528	0.03399706
9	780548	0.02823447
9	780552	0.03328109
9	780555	0.03121283
9	780568	0.03089968
9	780570	0.03508171
9	780593	0.03709041
9	780601	0.03267829
9	780630	0.03267829
9	780632	0.01662422
9	780645	0.03267829
9	780646	0.03267829
9	780686	0.0256781
9	780694	0.02718956
9	780695	0.06055205
9	780725	0.2406103
9	780763	0.02137812
9	780835	0.02878551
9	780860	0.03267829
9	780891	0.04631499
9	780911	0.03353601
9	780915	0.6967327
9	780922	0.04217423
9	780949	0.03385005
9	780977	0.04004121
9	780988	0.03391622
9	780995	0.03934445
9	781000	0.2008146
9	781013	0.02802958
9	781028	0.02802958
9	781038	0.01619074
9	781052	0.02802958
9	781062	0.03267829
9	781070	0.01934701
9	781088	0.03353601
9	781105	0.04686768
9	781140	0.03353601
9	781185	0.04476965
9	781198	0.01881273
9	781265	0.03641582
9	781321	0.03353601
9	781330	0.03353601
9	781368	0.03301544
9	781383	0.03353601
9	781418	0.03353601
9	781427	0.02861254
9	781431	0.5482452
9	781442	0.03816749
9	781443	0.03816749
9	781458	0.04120995
9	781471	0.299317
9	781486	0.03816749
9	781498	0.03353601
9	781524	0.0345062
9	781528	0.04065872
9	781556	0.0372152
9	781564	0.03267829
9	781566	0.03267829
9	781572	0.03089968
9	781617	0.03089968
9	781619	0.02897639
9	781627	0.03267829
9	781635	0.03089968
9	781673	0.03267829
9	781683	0.03267829
9	781810	0.03353601
9	781813	0.6498555
9	781846	0.03353601
9	781849	0.1504944
9	781871	0.03925022
9	781878	0.03353601
9	781906	0.03267829
9	781930	0.03576648
9	781946	0.03267829
9	782003	0.03267829
9	782019	0.03506554
9	782043	0.03165996
9	782195	0.04580402
9	782196	0.04136902
9	782260	0.06857572
9	782278	0.2060053
9	782341	0.1196569
9	782362	0.0552575
9	782388	0.851138
9	782398	0.1304154
9	782421	0.02293791
9	782426	0.0413935
9	782464	0.04019622
9	782479	0.03680277
9	782497	0.04850309
9	782517	0.271137
9	782518	0.2137907
9	782521	0.271137
9	782526	0.2668072
9	782528	0.2141524
9	782530	0.2169961
9	782536	0.1034459
9	782548	0.08037515
9	782550	0.0598675
9	782552	0.04546609
9	782554	0.08085713
9	782565	0.02684718
9	782583	0.04770943
9	782584	0.0515603
9	782585	0.05276737
9	782588	0.04985317
9	782606	0.05156387
9	782624	0.03353601
9	782627	0.03353601
9	782647	0.03353601
9	782668	0.03353601
9	782708	0.03353601
9	782717	0.03267829
9	782753	0.02878551
9	782756	0.3733831
9	782763	0.01373875
9	782764	0.01174202
9	782803	0.02527263
9	782815	0.02527263
9	782825	0.03517982
9	782849	0.03353601
9	782865	0.03171619
9	782925	0.03171619
9	782996	0.03353601
9	783005	0.03381013
9	783018	0.03353601
9	783026	0.03576648
9	783051	0.03353601
9	783074	0.02878551
9	783114	0.02878551
9	783131	0.1006262
9	783132	0.02802958
9	783175	0.03267829
9	783198	0.02802958
9	783217	0.03267829
9	783239	0.03267829
9	783277	0.03855797
9	783284	0.03855797
9	783308	0.03802871
9	783326	0.03353601
9	783349	0.02975111
9	783352	0.6029434
9	783359	0.02975111
9	783365	0.02975111
9	783408	0.3000878
9	783414	0.04120995
9	783470	0.03267829
9	783548	0.03267829
9	783555	0.03267829
9	783620	0.03353601
9	783675	0.01562403
9	783690	0.02735181
9	783771	0.03242486
9	783782	0.02644503
9	783805	0.03504878
9	783831	0.05838919
9	784028	0.02515501
9	784099	0.02925129
9	784172	0.2396729
9	784230	0.03937703
9	784358	0.03250192
9	784375	0.0187217
9	784423	0.8657192
9	784424	0.04033795
9	784481	0.04741368
9	784482	0.1108072
9	784490	0.03487196
9	784547	0.01910201
9	784585	0.1115129
9	784589	0.03159913
9	784609	0.07893843
9	784642	0.03473518
9	784668	0.03200166
9	784679	0.5841093
9	784716	0.04606825
9	784723	0.02802129
9	784741	0.04243771
9	784805	0.03242486
9	784810	0.03242486
9	784862	0.03795014
9	784935	0.06695684
9	784994	0.03988622
9	785030	0.04248227
9	785079	0.03242486
9	785083	0.02620424
9	785105	0.03465456
9	785130	0.03242486
9	785142	0.6989354
9	785161	0.06550265
9	785196	0.02179131
9	785201	0.02179131
9	785286	0.04174632
9	785318	0.03309001
9	785320	0.03309001
9	785334	0.03395433
9	785426	0.08219957
9	785431	0.03242486
9	785456	0.03159913
9	785486	0.03242486
9	785696	0.955597
9	785796	0.192217
9	785984	0.003256997
9	786530	0.05067679
9	786666	0.00964197
9	786703	0.01604293
9	786773	0.1980123
9	786781	0.8554791
9	786800	0.09735259
9	786803	0.07133771
9	786814	0.0917436
9	786879	0.007331338
9	786954	0.003436389
9	787075	0.1094857
9	787138	0.001634967
9	787139	0.2906178
9	787190	0.09846648
9	787304	0.00372312
9	787501	0.004111099
9	787638	0.004371621
9	787907	0.1571629
9	787986	0.02820246
9	787997	0.3729609
9	787998	0.02977338
9	787999	0.03404088
9	788001	0.7321189
9	788032	0.6840207
9	788080	0.1440854
9	788102	0.1937457
9	788152	0.06056233
9	788197	0.03859265
9	788214	0.03734884
9	788231	0.06928161
9	788244	0.1478185
9	788290	0.1046746
9	788304	0.1034443
9	788363	0.1043046
9	788503	0.1037768
9	788512	0.2503026
9	788529	0.1037768
9	788549	0.1541519
9	788574	0.1086116
9	788645	0.915796
9	788817	0.03127834
9	788845	0.1438176
9	788863	0.2327332
9	788926	0.1043046
9	788967	0.9200156
9	789015	0.1885988
9	789062	0.1472339
9	789162	0.3338139
9	789536	0.07292587
9	789778	0.007940315
9	789874	0.009706187
9	789903	0.1337091
9	789906	0.03782656
9	789907	0.03971661
9	789910	0.00058151
9	789911	0.01895494
9	790366	0.1068306
9	790369	0.03358802
9	790409	0.08185026
9	790449	0.7135111
9	790489	0.01952825
9	790502	0.1323588
9	790546	0.01171043
9	790653	0.0411304
9	791210	0.4424713
9	791318	0.4895867
9	791362	0.110764
9	791528	0.06731487
9	791563	0.02820098
9	791683	0.02859584
9	791901	0.02678076
9	791959	0.02773403
9	791964	0.02070078
9	792047	0.02887558
9	792051	0.02887558
9	792080	0.02700148
9	792218	0.7674613
9	792276	0.02653408
9	792297	0.02392142
9	792375	0.02368494
9	792498	0.02650332
9	792696	0.02687743
9	792725	0.02209479
9	792777	0.01882488
9	792780	0.02192972
9	792822	0.02368494
9	792885	0.02368494
9	792905	0.02036047
9	792959	0.02192972
9	792976	0.02192972
9	792996	0.02192972
9	793011	0.02192972
9	793063	0.02178842
9	793101	0.01869391
9	793260	0.01729011
9	793272	0.01944624
9	793275	0.01729011
9	793402	0.009774541
9	793551	0.01210816
9	793577	0.01554683
9	793658	0.01354308
9	793680	0.01654997
9	793686	0.01053947
9	793736	0.05239352
9	793741	0.01692872
9	794063	0.8555311
9	794121	0.8555311
9	794147	0.8646098
9	794231	0.7656813
9	794263	0.2516968
9	794290	0.4807383
9	794347	0.004844838
9	794516	0.2485903
9	794531	0.8104828
9	794573	0.6909036
9	794582	0.6471346
9	794614	0.1781883
9	794615	0.015517
9	794654	0.6893214
9	794699	0.7007066
9	794703	0.6495826
9	794788	0.1589976
9	794884	0.564967
9	794915	0.6162228
9	794972	0.04091346
9	795082	0.07101026
9	795083	0.07138568
9	795193	0.08280194
9	795263	0.03127652
9	795277	0.0255369
9	795283	0.02616852
9	795424	0.02836495
9	795432	0.06539028
9	795529	0.105494
9	795530	0.09836855
9	795531	0.1156892
9	795543	0.114803
9	795572	0.1513971
9	795606	0.09139326
9	795652	0.1122517
9	795662	0.8938544
9	796145	0.678072
9	796331	0.2928143
9	796444	0.729869
9	796459	0.7569743
9	796542	0.5902044
9	796726	0.4737892
9	796745	0.6138648
9	796764	0.5617002
9	796984	0.6395701
9	797008	0.575154
9	797050	0.6395701
9	797296	0.972051
9	797787	0.4632096
9	797954	0.6843194
9	797959	0.7515175
9	798616	0.9474508
9	798789	0.8132348
9	798968	0.6329887
9	799039	0.635003
9	799077	0.5160442
9	799197	0.4464398
9	799255	0.575154
9	799307	0.575154
9	799480	0.6329887
9	799761	0.6395701
9	800218	0.6329887
9	800497	0.8045725
9	800579	0.5801792
9	800619	0.353327
9	800706	0.6759076
9	800811	0.525205
9	801034	0.6579557
9	801257	0.5089788
9	801608	0.9001548
9	801666	0.658617
9	801706	0.8665328
9	802164	0.7122709
9	802218	0.6745105
9	802321	0.5396676
9	802373	0.1505884
9	802786	0.3923943
9	802828	0.535565
9	802872	0.498336
9	802931	0.6121192
9	803102	0.3955541
9	803528	0.282803
9	803844	0.1112556
9	803951	0.6261741
9	803984	0.8013753
9	804101	0.8678963
9	804196	0.9669137
9	804230	0.866429
9	804242	0.9028788
9	804252	0.9028788
9	804324	0.9541926
9	804341	0.9334351
9	804370	0.8777065
9	804409	0.9449755
9	804501	0.7483941
9	804513	0.7042266
9	804515	0.9170957
9	804548	0.8862038
9	804578	0.8196094
9	804611	0.6768198
9	804674	0.8923646
9	804679	0.8923646
9	804720	0.05728484
9	805043	0.4930397
9	805059	0.2254877
9	805083	0.4803408
9	805097	0.4930397
9	805142	0.5447292
9	805172	0.7903917
9	805291	0.5918546
9	805432	0.7086787
9	805435	0.2771303
9	805478	0.9299367
9	805521	0.599798
9	805695	0.7002532
9	805766	0.9972312
9	805833	0.5273262
9	805856	0.9513465
9	805872	0.6556907
9	805891	0.6529976
9	805895	0.4937596
9	805905	0.4937596
9	805960	0.9177144
9	805999	0.9399569
9	806001	0.8772271
9	806017	0.9269695
9	806027	0.9749534
9	806046	0.8623674
9	806047	0.9778476
9	806053	0.9969602
9	806057	0.7939187
9	806060	0.8212367
9	806061	0.8781233
9	806103	0.9434166
9	806112	0.9302052
9	806134	0.9879745
9	806143	0.5463455
9	806158	0.7090149
9	806193	0.9889282
9	806194	0.7676748
9	806196	0.9889282
9	806215	0.6018181
9	806233	0.6918502
9	806235	0.6918502
9	806278	0.6251632
9	806319	0.701662
9	806362	0.7570171
9	806404	0.930372
9	806429	0.4116908
9	806490	0.7099269
9	806513	0.5994211
9	806559	0.6721225
9	806676	0.1397294
9	806704	0.7358423
9	806762	0.6251632
9	806824	0.6387932
9	806844	0.6067686
9	806883	0.6242401
9	807153	0.04252564
9	807206	0.06859971
9	807259	0.6595596
9	807345	0.8139416
9	807442	0.791187
9	807451	0.3860941
9	807468	0.7902132
9	807485	0.03905088
9	807601	0.2229835
9	807752	0.7526495
9	807759	0.5194863
9	807783	0.6789413
9	807796	0.9892648
9	807864	0.4471847
9	807911	0.2961165
9	807957	0.2961165
9	807969	0.3478702
9	808065	0.2775938
9	808087	0.2775938
9	808102	0.2951171
9	808104	0.2775938
9	808140	0.3567897
9	808154	0.3635278
9	808192	0.4693523
9	808265	0.4806398
9	808275	0.5174205
9	808281	0.3516295
9	808284	0.3783
9	808303	0.3579344
9	808480	0.6482949
9	808489	0.4749286
9	808531	0.4902632
9	808575	0.5595571
9	808593	0.4082745
9	808614	0.3015296
9	808634	0.4651421
9	808639	0.3144471
9	808649	0.5536517
9	808653	0.4119469
9	808680	0.5401628
9	808684	0.5551051
9	808687	0.470248
9	808691	0.3755284
9	808739	0.5448739
9	808783	0.5750988
9	808804	0.33959
9	808814	0.4215212
9	808816	0.3895976
9	808856	0.6272023
9	808916	0.4099513
9	808917	0.4424662
9	808921	0.608666
9	808937	0.5998479
9	809065	0.3181985
9	809120	0.925415
9	809226	0.2181356
9	809243	0.2594155
9	809271	0.3890737
9	809293	0.2982014
9	809300	0.3830812
9	809351	0.5290166
9	809374	0.3559467
9	809403	0.3299253
9	809430	0.3835598
9	809440	0.3835598
9	809495	0.5253903
9	809539	0.2560314
9	809613	0.4049522
9	809618	0.3937649
9	809630	0.5196766
9	809654	0.2435634
9	809718	0.4469377
9	809743	0.3362845
9	809745	0.3416907
9	809797	0.4157458
9	809800	0.2770887
9	809869	0.472172
9	809890	0.762609
9	809891	0.3168292
9	809894	0.401581
9	809904	0.5714258
9	809911	0.2896438
9	809960	0.3692584
9	809987	0.4077116
9	810044	0.4097468
9	810052	0.3909049
9	810065	0.4397495
9	813328	0.1941566
9	813352	0.3548955
9	813353	0.3541776
9	813361	0.06911285
9	813486	0.3493963
9	813506	0.4833254
9	813584	0.05955109
9	813633	0.5098504
9	813635	0.1765833
9	820516	0.3651076
9	820538	0.380853
9	820574	0.3838604
9	820670	0.663885
9	820737	0.432983
9	820811	0.2743032
9	820829	0.4226815
9	821088	0.3097064
9	821117	0.6181366
9	821121	0.6490596
9	821236	0.4431197
9	821250	0.4950433
9	821674	0.3745469
9	821781	0.5873422
9	821784	0.6671409
9	821919	0.2221915
9	821926	0.2351624
9	821951	0.2244507
9	821959	0.2163072
9	821960	0.1971858
9	821983	0.5872381
9	824136	0.0867835
9	824201	0.1989962
9	824202	0.0944416
9	824240	0.2772656
9	824249	0.1091779
9	824251	0.1145188
9	824294	0.1750209
9	824300	0.1529454
9	824309	0.1223653
9	824312	0.122666
9	824336	0.1307988
9	824345	0.04504903
9	824351	0.04677454
9	824353	0.09469194
9	824364	0.04714211
9	824383	0.04853365
9	824392	0.117725
9	824395	0.0619142
9	824407	0.5784411
9	824564	0.8273666
9	824582	0.02356193
9	824596	0.04825168
9	824601	0.03252302
9	824610	0.03762834
9	824626	0.08044536
9	824745	0.05159182
9	824768	0.2367443
9	824787	0.04795807
9	824802	0.04040728
9	825066	0.04944349
9	825078	0.039697
9	825172	0.03444952
9	825194	0.02932271
9	825224	0.5919928
9	825252	0.03207152
9	825265	0.06422116
9	825376	0.03950178
9	825395	0.03785544
9	825438	0.02758643
9	825452	0.03054281
9	825494	0.05424398
9	825510	0.05358107
9	825540	0.1545843
9	825570	0.04951614
9	825716	0.05105949
9	825779	0.05175763
9	825816	0.01963824
9	825855	0.00988789
9	825881	7.516092e-06
9	825894	0.04307616
9	825956	0.9612326
9	825961	0.03817358
9	826167	0.1442051
9	826184	0.06896776
9	826247	0.0688654
9	826275	0.05939503
9	826438	0.04741414
9	826493	0.04734106
9	826508	0.02900828
9	826528	0.02853175
9	826560	0.06933071
9	826606	0.03152271
9	826622	0.04773181
9	826647	0.03945598
9	826669	0.05117944
9	826683	0.04954546
9	826703	0.2001559
9	826745	0.1135768
9	826751	0.3436331
9	826811	0.5643855
9	827356	0.3146868
9	827384	0.751212
9	827386	0.6458214
9	827390	0.598114
9	827394	0.3074936
9	827395	0.2909837
9	827411	0.6674406
9	827467	0.6915515
9	827472	0.2358585
9	827486	0.604004
9	827491	0.9727061
9	827572	0.9838618
9	830961	0.2061719
9	831004	0.07658275
9	831013	0.1017879
9	831017	0.38781
9	831028	0.2955436
9	831064	0.2759314
9	831101	0.2541764
9	831131	0.2350155
9	831212	0.2273625
9	831217	0.2871233
9	831316	0.271244
9	831328	0.1827578
9	831352	0.2258742
9	831428	0.2144525
9	831477	0.2129673
9	831487	0.05577363
9	831510	0.2296727
9	831709	0.1820652
9	831734	0.2061163
9	831760	0.3957016
9	831943	0.502664
9	831979	0.7303697
9	831990	0.8422473
9	832006	0.868269
9	832020	0.4837518
9	832106	0.8897307
9	832148	0.645315
9	832190	0.7079333
9	832208	0.7216208
9	832231	0.7296303
9	832271	0.2916699
9	832298	0.6221996
9	832304	0.6271
9	832433	0.7644926
9	832529	0.5180256
9	832586	0.1608151
9	832595	0.4095426
9	832691	0.2818128
9	832706	0.4713727
9	832746	0.29379
9	832840	0.8612603
9	832841	0.3462987
9	832974	0.3295547
9	833015	0.3666087
9	833067	0.8379307
9	833119	0.3377043
9	833155	0.5970749
9	833287	0.6074179
9	833393	0.8636072
9	833421	0.9030232
9	833429	0.6582402
9	833551	0.9944605
9	833585	0.03493455
9	833613	0.0626202
9	833641	0.1737258
9	834064	0.9178329
9	834092	0.01633732
9	834134	0.8540574
9	834153	0.02998607
9	834154	0.9376429
9	834156	0.03193319
9	834187	0.9610527
9	834192	0.01844134
9	834227	0.02776599
9	834229	0.957538
9	834234	0.01909834
9	834242	0.01550081
9	834275	0.02932878
9	834291	0.02932878
9	834311	0.8239549
9	834317	0.9357802
9	834328	0.02554512
9	834330	0.8544233
9	834331	0.02554512
9	834333	0.02728366
9	834336	0.01885316
9	834338	0.01885316
9	834340	0.08811046
9	834385	0.8510873
9	834398	0.905425
9	834401	0.8693041
9	834414	0.03260368
9	834430	0.7481373
9	834431	0.02278386
9	834434	0.04046985
9	834439	0.03641414
9	834440	0.8468033
9	834442	0.8319249
9	834443	0.8052115
9	834448	0.01638375
9	834449	0.9240366
9	834461	0.01341445
9	834467	0.9366216
9	834468	0.01693807
9	834477	0.02200382
9	834488	0.08560252
9	834489	0.01374943
9	834494	0.9411212
9	834504	0.9682855
9	834539	0.01614922
9	834541	0.01614922
9	834547	0.9864565
9	834560	0.03390982
9	834565	0.827877
9	834567	0.7353952
9	834574	0.7502325
9	834576	0.9727041
9	834582	0.01891321
9	834601	0.9338138
9	834605	0.03228116
9	834620	0.8523558
9	834623	0.03062349
9	835770	0.6967815
9	835793	0.5867049
9	835866	0.2027663
9	835875	0.2765866
9	835906	0.8828373
9	835908	0.06036557
9	838450	0.3288546
9	838514	0.5241177
9	838520	0.9001537
9	838572	0.9786391
9	838591	0.953567
9	838757	0.3280607
9	838768	0.7401207
9	838784	0.1384239
9	838825	0.03245869
9	838826	0.845447
9	841151	0.4462606
9	841154	0.4545759
9	841196	0.02910187
9	841226	0.006559109
9	841267	0.05889561
9	846096	0.895438
9	846100	0.01783585
9	846117	0.7280763
9	846251	0.01743302
9	846328	0.02391428
9	846331	0.02704948
9	846355	0.05814514
9	846410	0.01299743
9	846453	0.009124246
9	846461	0.02679467
9	846476	0.008011456
9	846540	0.9027334
9	846568	0.9379617
9	846572	0.02914733
9	846573	0.8466959
9	846581	0.03172242
9	846596	0.01588195
9	846607	0.01655327
9	846631	0.8682109
9	846646	0.7625159
9	846669	0.8548813
9	846915	0.8033067
9	846930	0.01615486
9	846952	0.9334861
9	846956	0.06400686
9	846959	0.06400686
9	846979	0.007824523
9	846986	0.008208063
9	847008	0.1734153
9	847027	0.9809103
9	847079	0.07008951
9	847127	0.1770419
9	847237	0.9160157
9	847259	0.1060489
9	847272	0.07123038
9	847274	0.05523398
9	847285	0.05670101
9	847297	0.04056387
9	847402	0.09662927
9	847421	0.08824151
9	847519	0.04910404
9	847521	0.04493706
9	847527	0.9558651
9	847549	0.138761
9	847551	0.5398039
9	847559	0.9588847
9	847567	0.02729238
9	847576	0.09048638
9	847630	0.1534042
9	847640	0.07203374
9	847643	0.1344928
9	847660	0.1344928
9	847670	0.03538671
9	847671	0.6296404
9	847702	0.05372247
9	847703	0.1602151
9	847706	0.9503378
9	847716	0.4770987
9	847781	0.03792944
9	848030	0.3866131
9	848129	0.0846381
9	848164	0.1225512
9	848188	0.2258304
9	848221	0.5064165
9	848348	0.4766563
9	848367	0.05144245
9	848398	0.09556739
9	848447	0.06031713
9	848624	0.05121552
9	848652	0.9398498
9	848654	0.04126891
9	848758	0.7934028
9	849016	0.4251756
9	849103	0.3819885
9	849232	0.4240451
9	849312	0.2715056
9	849331	0.2032194
9	849393	0.08213091
9	849405	0.3958632
9	849431	0.3921825
9	849443	0.5940741
9	849472	0.4007371
9	849477	0.4007371
9	849497	0.4504595
9	849517	0.3921825
9	849611	0.3921825
9	849618	0.3921825
9	849619	0.3921825
9	849735	0.4028123
9	849745	0.2648391
9	849863	0.6202878
9	849886	0.3921825
9	850030	0.8797564
9	850051	0.1739697
9	850053	0.3921825
9	850069	0.3921825
9	850080	0.3147545
9	850098	0.3921825
9	850100	0.3921825
9	850110	0.3921825
9	850113	0.3921825
9	850135	0.3921825
9	850148	0.3921825
9	850154	0.3921825
9	850182	0.3921825
9	850186	0.3921825
9	850194	0.4504595
9	850196	0.3519291
9	850198	0.4704696
9	850205	0.3101253
9	850221	0.2041553
9	850228	0.2041553
9	850261	0.2041553
9	850303	0.2041553
9	850344	0.1315939
9	850389	0.2041553
9	850776	0.514143
9	850836	0.5436995
9	851030	0.5287271
9	851288	0.140924
9	851295	0.4933312
9	851420	0.9651792
9	851503	0.2307687
9	851522	0.4376914
9	851528	0.6332664
9	851532	0.3765038
9	851537	0.4376914
9	851692	0.08631982
9	851751	0.1934341
9	851766	0.2302259
9	851843	0.1931027
9	851903	0.1440586
9	851936	0.2228922
9	851969	0.2172754
9	851990	0.218714
9	852071	0.2492073
9	852080	0.1399546
9	852107	0.1438728
9	852113	0.1438728
9	852156	0.07744027
9	852268	0.2203956
9	852313	0.0697242
9	852459	0.06934109
9	852473	0.1639934
9	852574	0.4895068
9	852591	0.08543755
9	852614	0.2419646
9	852641	0.2191569
9	852660	0.2191569
9	852691	0.2228922
9	852712	0.7109442
9	852720	0.2476587
9	852763	0.3823717
9	852797	0.4864088
9	852860	0.4777942
9	853135	0.1463842
9	853201	0.2198224
9	853348	0.1544945
9	853486	0.2956988
9	853507	0.6266889
9	854467	0.4487465
9	854569	0.1117852
9	854720	0.1286105
9	854723	0.1463842
9	854945	0.1463842
9	855059	0.5344137
9	855407	0.3024198
9	855479	0.3099975
9	855612	0.164323
9	855834	0.932694
9	855880	0.5132942
9	855928	0.153542
9	855930	0.5288271
9	855983	0.07714927
9	856144	0.2228922
9	856156	0.9841342
9	856337	0.06886401
9	856482	0.06886401
9	856560	0.5778867
9	857249	0.6724845
9	857257	0.7681385
9	857265	0.7926459
9	857360	0.4843985
9	857378	0.8068459
9	857419	0.8176074
9	857451	0.03583407
9	857485	0.842927
9	857499	0.5220137
9	857503	0.6549898
9	857532	0.8580355
9	857599	0.8837972
9	857724	0.03569757
9	857749	0.03569757
9	857755	0.8307013
9	857777	0.8862215
9	857817	0.8862215
9	857826	0.8976409
9	857842	0.2204837
9	857877	0.8243307
9	857897	0.2204837
9	857943	0.8188058
9	857965	0.8188058
9	857996	0.0778119
9	858035	0.03569757
9	858078	0.4278957
9	858086	0.8045812
9	858141	0.02915249
9	858193	0.8325639
9	858261	0.9269091
9	858426	0.6104346
9	858499	0.07526673
9	858516	0.8543972
9	858580	0.784557
9	858676	0.4608046
9	858750	0.3885433
9	858798	0.03282813
9	858872	0.3483679
9	858885	0.2208206
9	858919	0.1038984
9	858924	0.1038984
9	858936	0.2205599
9	858947	0.03763141
9	859005	0.2208206
9	859008	0.2675701
9	859022	0.217243
9	859039	0.2740163
9	859043	0.1421799
9	859058	0.2300485
9	859065	0.8729347
9	859170	0.03519861
9	859212	0.2180365
9	859217	0.932359
9	859219	0.8073411
9	859220	0.2825617
9	859229	0.2390142
9	859235	0.3159324
9	859236	0.2832865
9	859284	0.2922184
9	859406	0.8109423
9	859435	0.9902112
9	859466	0.1184187
9	859594	0.863604
9	859601	0.8168248
9	859642	0.7761401
9	859750	0.9046592
9	860051	0.6619927
9	860067	0.9532126
9	860097	0.6259385
9	860135	0.6073079
9	860146	0.7354679
9	863632	0.9745412
9	863677	0.4518343
9	863688	0.2855338
9	863734	0.1973277
9	863736	0.2186724
9	863761	0.7594238
9	863796	0.2941591
9	863866	0.3627382
9	863931	0.6810725
9	863971	0.5095853
9	863981	0.9294381
9	864020	0.2009023
9	864038	0.4864176
9	869173	0.5545579
9	869196	0.1285776
9	869217	0.7697493
9	869219	0.2671767
9	869290	0.3174628
9	869308	0.33288
9	869438	0.6596513
9	869441	0.6917931
9	869480	0.7417041
9	869505	0.7099214
9	869514	0.9226018
9	869552	0.6894903
9	869562	0.7952045
9	869606	0.06524926
9	869679	0.3064943
9	869723	0.3064943
9	869732	0.3046961
9	869751	0.7344693
9	869779	0.3064943
9	869834	0.8105013
9	869852	0.7551375
9	869927	0.9332143
9	869992	0.3046961
9	870015	0.8195777
9	870017	0.3046961
9	870121	0.7551375
9	870125	0.7551375
9	870166	0.5254479
9	870175	0.7372183
9	870210	0.5165772
9	870218	0.5254479
9	870232	0.8555139
9	870271	0.5597477
9	870304	0.1166305
9	870317	0.8030242
9	870390	0.671725
9	870396	0.5157649
9	870436	0.540115
9	870446	0.5158963
9	870472	0.4426802
9	870552	0.6762454
9	870563	0.6841488
9	870574	0.5608493
9	870586	0.6841488
9	870590	0.6841488
9	870591	0.6305143
9	870643	0.734161
9	870698	0.734161
9	870816	0.9050733
9	870873	0.6020275
9	870941	0.8938775
9	870997	0.4143557
9	871051	0.06638071
9	871080	0.7464539
9	871126	0.9784738
9	871140	0.8801078
9	871151	0.7464539
9	871184	0.657811
9	871203	0.9263724
9	871231	0.8227609
9	871245	0.7862816
9	871269	0.7106563
9	871434	0.4134969
9	871469	0.3973628
9	871470	0.1050097
9	871491	0.1553969
9	871492	0.5065892
9	871594	0.1604005
9	871623	0.1765688
9	871624	0.1958608
9	871707	0.1087268
9	871734	0.1765688
9	871796	0.3739154
9	871824	0.3540507
9	871861	0.3443158
9	871916	0.3473668
9	871996	0.3370869
9	872011	0.4148341
9	872021	0.2972327
9	872119	0.3360521
9	872198	0.3951712
9	872214	0.4076256
9	872271	0.9805419
9	872358	0.3618954
9	872396	0.4228161
9	872553	0.4076862
9	872559	0.2638576
9	872587	0.3437709
9	872592	0.4246171
9	872597	0.4365047
9	872645	0.5653515
9	872649	0.1127653
9	872936	0.4775785
9	872940	0.3518236
9	872950	0.3781852
9	872990	0.95098
9	873099	0.4796296
9	873119	0.1942466
9	873128	0.06466594
9	873148	0.3868528
9	873153	0.5739742
9	873185	0.3366849
9	873201	0.3526126
9	873216	0.0566374
9	873234	0.2692056
9	873240	0.3118492
9	873249	0.3327629
9	873254	0.2793496
9	873260	0.4537367
9	873321	0.3750428
9	873560	0.2194245
9	873566	0.2366491
9	873605	0.2630061
9	873613	0.2653129
9	873619	0.1330161
9	873630	0.264668
9	873689	0.710927
9	873739	0.3333658
9	873742	0.802286
9	873747	0.3056193
9	873749	0.2418714
9	873768	0.3101858
9	873771	0.3036221
9	873777	0.3172134
9	873841	0.6014939
9	873854	0.4054202
9	873857	0.4054202
9	873859	0.1391294
9	873871	0.4054202
9	873884	0.7862371
9	873894	0.5760229
9	873901	0.2847383
9	873912	0.4453725
9	873915	0.4514791
9	873948	0.453994
9	873951	0.9666746
9	873954	0.4135766
9	873955	0.453994
9	873968	0.453994
9	873979	0.6095681
9	873981	0.2748572
9	873996	0.3286476
9	874002	0.5999389
9	874007	0.4727989
9	874023	0.4514791
9	874073	0.3477701
9	874094	0.2564485
9	874148	0.1445421
9	874158	0.4778075
9	874168	0.4778075
9	874201	0.6812757
9	874208	0.4778075
9	874235	0.4237818
9	874258	0.4867225
9	874306	0.4778075
9	874310	0.3197604
9	874334	0.3746218
9	874360	0.3746218
9	874364	0.3824145
9	874399	0.6014939
9	874404	0.4374685
9	874441	0.2347064
9	874460	0.3461693
9	874471	0.6794577
9	874495	0.4143287
9	874497	0.3544555
9	874536	0.3467897
9	874539	0.1715067
9	874541	0.5250278
9	874560	0.3887391
9	874576	0.6175531
9	874582	0.5294017
9	874583	0.4925804
9	874588	0.4467684
9	874632	0.3625639
9	874634	0.3846464
9	874642	0.1842109
9	874656	0.1466851
9	874666	0.3143821
9	874669	0.3189238
9	874702	0.2947034
9	874710	0.1557753
9	874715	0.2211851
9	874717	0.2909887
9	874724	0.421991
9	874725	0.3391496
9	874726	0.2768835
9	874729	0.3766999
9	874739	0.3008094
9	874768	0.5006907
9	874794	0.1804497
9	874810	0.2926364
9	874828	0.05550846
9	874878	0.3644854
9	874883	0.2534718
9	875009	0.6016123
9	875039	0.5991637
9	875049	0.393752
9	875078	0.3739154
9	875124	0.4723104
9	875142	0.4723104
9	875146	0.09796908
9	875150	0.4723104
9	875179	0.3644854
9	875208	0.688847
9	875220	0.4699809
9	875248	0.4429053
9	875270	0.5276942
9	875271	0.4906648
9	875285	0.5991637
9	875312	0.4429053
9	875325	0.4429053
9	875327	0.4429053
9	875351	0.4867225
9	875375	0.3944941
9	875385	0.3750428
9	875388	0.3750428
9	875404	0.6586812
9	875426	0.1806543
9	875550	0.4867225
9	875575	0.4054202
9	875584	0.4054202
9	875592	0.5302773
9	875657	0.3151043
9	875877	0.2363073
9	876136	0.2420623
9	876138	0.2420623
9	876298	0.5506793
9	876338	0.1564813
9	876357	0.119661
9	876418	0.09030418
9	876424	0.1879968
9	876425	0.2421073
9	876447	0.1388886
9	876465	0.1388886
9	876552	0.1838287
9	876620	0.1754169
9	876638	0.2859083
9	876714	0.2466848
9	876780	0.1351789
9	876906	0.1418933
9	877056	0.0360926
9	877127	0.9442138
9	877151	0.968989
9	877166	0.6248673
9	877205	0.6037818
9	877230	0.9645383
9	877261	0.9683849
9	877289	0.9745947
9	877370	0.5209126
9	877540	0.5445943
9	877577	0.4516662
9	877594	0.6014939
9	877625	0.5950068
9	877664	0.6578964
9	877673	0.5770715
9	877703	0.2015578
9	877709	0.2617164
9	877720	0.03094137
9	877730	0.6014939
9	877759	0.3734439
9	877782	0.6014939
9	877785	0.3734439
9	877839	0.6722414
9	877924	0.3505373
9	878029	0.6203654
9	878048	0.5665267
9	878079	0.6571846
9	878112	0.6423368
9	878332	0.7322437
9	878359	0.06076712
9	878381	0.1895621
9	878405	0.1895621
9	878417	0.1895621
9	878425	0.3152268
9	878426	0.02690167
9	878483	0.1895621
9	878499	0.1895621
9	878590	0.2344763
9	878900	0.2938471
9	878983	0.1843199
9	878999	0.8563908
9	879004	0.4659295
9	879013	0.1773971
9	879032	0.1111402
9	879033	0.8345151
9	879118	0.198524
9	879137	0.2440459
9	879167	0.8460701
9	879169	0.1696571
9	879217	0.2341837
9	879218	0.193455
9	879243	0.293496
9	879262	0.07255488
9	879267	0.3511114
9	879287	0.23841
9	879396	0.142281
9	879407	0.9399754
9	879432	0.1096442
9	879450	0.986868
9	879459	0.8619316
9	879551	0.2345483
9	879565	0.1907096
9	879925	0.4147619
9	879940	0.4442408
9	879953	0.3404635
9	879981	0.04609565
9	879991	0.2994889
9	879996	0.3269039
9	880019	0.6136598
9	880031	0.4386672
9	880043	0.7203846
9	880063	0.2760449
9	880068	0.3337974
9	880107	0.3241659
9	880208	0.2304879
9	880233	0.2304879
9	880290	0.2304879
9	880339	0.3347665
9	880354	0.2281063
9	880387	0.3131992
9	880481	0.7836657
9	880596	0.4326273
9	880633	0.4326273
9	880672	0.4116927
9	880694	0.07941844
9	880697	0.5684927
9	880719	0.3556993
9	880750	0.2432386
9	880755	0.3323266
9	880802	0.1714245
9	880803	0.29081
9	880819	0.3746393
9	880852	0.2837548
9	880979	0.44621
9	881014	0.2778848
9	881058	0.2769325
9	881078	0.3469555
9	881098	0.2528034
9	881099	0.05121047
9	881105	0.3469555
9	881183	0.3446889
9	881196	0.3819753
9	881236	0.5845735
9	881257	0.488751
9	882459	0.7258465
9	882463	0.0722925
9	882523	0.5472625
9	882526	0.4067512
9	882530	0.7052699
9	882563	0.4948968
9	882570	0.5462979
9	882583	0.9701298
9	882618	0.3993672
9	882628	0.06650953
9	882630	0.953238
9	882634	0.52612
9	882645	0.119536
9	882649	0.5453594
9	882654	0.9069653
9	882672	0.2504402
9	882677	0.1823563
9	882705	0.1640063
9	884223	0.2661961
9	884234	0.2110929
9	884248	0.9078371
9	884252	0.8395854
9	884295	0.133826
9	884297	0.6455129
9	884300	0.6034833
9	884325	0.4904081
9	884450	0.777793
9	884462	0.2512732
9	884505	0.3001167
9	884536	0.9432683
9	884554	0.6481301
9	884564	0.09897543
9	889289	0.2249469
9	889296	0.6303669
9	889304	0.7880672
9	889342	0.2357756
9	889343	0.1316256
9	889391	0.728578
9	889404	0.2478766
9	889430	0.9371437
9	889538	0.4518534
9	889541	0.8953848
9	889556	0.8986553
9	889606	0.8651793
9	889641	0.8068269
9	889664	0.7010746
9	889671	0.04768808
9	889677	0.4168641
9	889708	0.3511772
9	889710	0.1615924
9	889714	0.4019154
9	891314	0.3286829
9	891361	0.3496863
9	891394	0.3742798
9	891418	0.4157837
9	891428	0.316403
9	891454	0.1820551
9	891489	0.3958461
9	891504	0.4628205
9	891514	0.3224915
9	891535	0.9648755
9	891541	0.2009965
9	891545	0.7719276
9	891547	0.3065242
9	891575	0.9861241
9	891610	0.5588115
9	891626	0.5012197
9	891631	0.2191238
9	891641	0.3233008
9	891656	0.2349505
9	891834	0.2854268
9	891842	0.3272444
9	891843	0.2611924
9	891855	0.05032477
9	891859	0.3251772
9	891872	0.3251772
9	891875	0.1681711
9	891894	0.413948
9	891909	0.6381965
9	891940	0.3115357
9	891996	0.644774
9	892033	0.4420475
9	892037	0.4389664
9	892099	0.471177
9	892106	0.362651
9	892140	0.05970773
9	892173	0.5017194
9	892196	0.5794504
9	911163	0.08046121
9	911176	0.9167465
9	911210	0.6652124
9	911228	0.02983963
9	912178	0.1899273
9	912185	0.8530111
9	912189	0.7727579
9	912208	0.1397972
9	912250	0.8192184
9	912298	0.4009696
9	912302	0.4612872
9	912327	0.0335624
9	912335	0.3793793
9	912374	0.4703939
9	912375	0.3507322
9	912404	0.6089421
9	912433	0.02510832
9	912436	0.8210508
9	912444	0.9832539
9	912451	0.4281323
9	912461	0.5665402
9	912469	0.7846193
9	912520	0.5797569
9	912526	0.3168484
9	912529	0.2798485
9	912559	0.2588917
9	912593	0.5200461
9	912636	0.3213463
9	912640	0.1468772
9	913804	0.9322589
9	914042	0.01017385
9	914054	0.1336462
9	914182	0.03054176
9	914200	0.00886696
9	914343	0.4428295
9	914407	0.5544553
9	914434	0.1778258
9	914464	0.5536251
9	914501	0.3633524
9	917291	0.05057896
9	917312	0.2552715
9	917321	0.1589377
9	917338	0.4228686
9	917400	0.7993382
9	917702	0.9050446
9	917752	0.7029545
9	917873	0.4588849
9	917925	0.7030442
9	917941	0.9605827
9	917942	0.3297841
9	917956	0.7233472
9	917984	0.4518947
9	917990	0.8169816
9	917994	0.419033
9	918002	0.07727485
9	918018	0.05065786
9	918027	0.2475654
9	918070	0.1109364
9	918129	0.5199119
9	918140	0.4035623
9	918374	0.6933018
9	923762	0.9816982
9	923773	0.6799453
9	923774	0.4977974
9	923791	0.4664586
9	923799	0.8204793
9	923840	0.9518675
9	923845	0.4214347
9	923856	0.5572432
9	923862	0.7039387
9	923872	0.726494
9	923893	0.8213353
9	923898	0.4949196
9	923912	0.4103952
9	923914	0.4680289
9	923935	0.8585096
9	923982	0.8800774
9	923998	0.934871
9	924002	0.765561
9	924026	0.5394938
9	924066	0.5150607
9	924389	0.1060517
9	924405	0.1376081
9	924505	0.6853109
9	924513	0.7133114
9	924516	0.04345925
9	924528	0.01694763
9	924566	0.2602682
9	924590	0.7063115
9	924598	0.09896268
9	924618	0.8190325
9	924657	0.8123852
9	927389	0.1144088
9	927832	0.5589213
9	927835	0.7097641
9	927857	0.4347506
9	927887	0.1877457
9	927900	0.3541817
9	928049	0.1795685
9	928178	0.3720007
9	928185	0.3698769
9	928212	0.4429037
9	928265	0.9718288
9	928303	0.6477234
9	928328	0.6579119
9	928764	0.5899483
9	928774	0.3119296
9	928941	0.4845034
9	928968	0.06950648
9	929075	0.2368855
9	931632	0.1430096
9	931641	0.1782082
9	931649	0.08295109
9	931691	0.07371781
9	931782	0.5267567
9	931805	0.2485539
9	931833	0.3927076
9	931854	0.7335211
9	931903	0.1886962
9	931959	0.8795384
9	932018	0.2672705
9	932021	0.1792145
9	932028	0.5535308
9	932370	0.01241539
9	932380	0.103317
9	932489	0.3008992
9	932701	0.5437203
9	932716	0.7019206
9	932807	0.7524778
9	932909	0.9029535
9	932917	0.8915846
9	932941	0.009075741
9	932999	0.008550614
9	933092	0.8283231
9	933122	0.621657
9	933311	0.1378931
9	933493	0.06630035
9	933564	0.621657
9	933805	0.7563333
9	933853	0.5417909
9	933874	0.7484749
9	933925	0.7912647
9	933948	0.7341547
9	933955	0.7353608
9	933962	0.7291038
9	933986	0.6628331
9	933997	0.9180005
9	934019	0.6876219
9	934040	0.3899075
9	934047	0.4249752
9	934168	0.7959321
9	934197	0.6507281
9	934204	0.8372089
9	934224	0.8704795
9	934281	0.7253536
9	934403	0.02618118
9	934607	0.4023113
9	934648	0.7275963
9	934668	0.7217928
9	934825	0.2504941
9	935084	0.1623036
9	935207	0.07133455
9	935221	0.06366235
9	935243	0.4941516
9	935292	0.4897238
9	935293	0.8033367
9	935312	0.7626901
9	935353	0.2251269
9	935428	0.3188831
9	935429	0.3650308
9	935498	0.2866415
9	935500	0.3182187
9	935513	0.3233492
9	935545	0.4273612
9	935562	0.4333387
9	935563	0.4333387
9	935595	0.4078978
9	935622	0.03610808
9	935624	0.4333387
9	935654	0.5129667
9	935680	0.428065
9	935740	0.4205823
9	935763	0.4183334
9	935764	0.4280561
9	936074	0.1832803
9	936138	0.6499839
9	938558	0.2101218
9	938567	0.8946892
9	947462	0.7968109
9	947471	0.3192237
9	948569	0.222546
9	948604	0.7868071
9	948615	0.06388927
9	948670	0.06155346
9	948679	0.2214203
9	948734	0.04483465
9	948773	0.1533004
9	949122	0.1209152
9	949130	0.2800412
9	949157	0.3018822
9	949180	0.05149614
9	949181	0.1848951
9	949216	0.1781434
9	949247	0.07413503
9	949262	0.07854185
9	949273	0.1762639
9	949281	0.1781434
9	949298	0.09511034
9	949304	0.2423887
9	949309	0.0991156
9	949311	0.08504102
9	949322	0.02552507
9	949400	0.226821
9	949412	0.1109485
9	949513	0.161914
9	949556	0.07894315
9	949561	0.09941214
9	949568	0.3854475
9	949574	0.3532756
9	949606	0.1620334
9	949614	0.3997086
9	949625	0.3822085
9	949632	0.3822085
9	949656	0.4205158
9	949658	0.2312484
9	949676	0.5333621
9	949694	0.5160934
9	949721	0.8823554
9	949745	0.6614403
9	949774	0.8834622
9	949779	0.8795239
9	949826	0.1621002
9	949827	0.1590875
9	949835	0.1590875
9	949838	0.1590875
9	949886	0.18821
9	949900	0.14912
9	949931	0.3342472
9	949963	0.4873007
9	950082	0.3151891
9	950091	0.3845022
9	950322	0.501141
9	950339	0.3617857
9	950365	0.009858345
9	950451	0.158449
9	950472	0.4000963
9	950544	0.05170645
9	950559	0.05170645
9	950589	0.1762639
9	950591	0.1711359
9	950596	0.2670423
9	950603	0.1762639
9	950623	0.6921638
9	950626	0.06456935
9	950639	0.05170645
9	950640	0.05170645
9	950644	0.05170645
9	950649	0.05170645
9	950663	0.3626931
9	950664	0.02508817
9	950671	0.1907459
9	951028	0.1395889
9	951177	0.4271605
9	951212	0.2669907
9	951224	0.1762639
9	951243	0.2669907
9	951296	0.4667545
9	951320	0.2833762
9	951327	0.1754688
9	951333	0.2137428
9	951403	0.1899358
9	951460	0.231213
9	951554	0.6298081
9	951567	0.9254307
9	951630	0.2285837
9	952062	0.6333401
9	952189	0.8823619
9	952201	0.2370709
9	952282	0.2351632
9	952350	0.8691864
9	952354	0.3166587
9	952394	0.709746
9	952555	0.01235769
9	952654	0.8574887
9	952655	0.009834123
9	952797	0.0693856
9	952804	0.6178304
9	954209	0.4657924
9	954337	0.7937055
9	954621	0.9363496
9	954663	0.1055159
9	954674	0.1055159
9	954842	0.2220641
9	954847	0.6099889
9	954873	0.2947725
9	954937	0.1501056
9	954970	0.1804568
9	955086	0.6345847
9	955094	0.7752673
9	955192	0.2699832
9	955194	0.3273295
9	955306	0.1068585
9	955335	0.3156582
9	955345	0.2786298
9	955384	0.1342486
9	955400	0.2064909
9	955446	0.06639736
9	955456	0.09806139
9	955552	0.09723832
9	955644	0.1237017
9	955647	0.09225764
9	955655	0.09225764
9	955657	0.1045196
9	955659	0.1055159
9	955669	0.1045196
9	955695	0.1055159
9	955757	0.09315045
9	955758	0.1055159
9	955774	0.1055159
9	955782	0.2121221
9	955783	0.1053293
9	955784	0.1055159
9	955836	0.130041
9	955844	0.1055159
9	955853	0.08470018
9	955918	0.02854121
9	955983	0.1138057
9	956030	0.04155576
9	956934	0.08195603
9	956940	0.06674469
9	956952	0.08308039
9	956978	0.06378278
9	956991	0.04887617
9	956995	0.07532646
9	957084	0.09478389
9	957094	0.1073314
9	957192	0.1029341
9	957200	0.1029341
9	957225	0.1045196
9	957249	0.1055159
9	957253	0.1055159
9	957268	0.9452413
9	957329	0.09315045
9	957354	0.1055159
9	957365	0.1092957
9	957375	0.1092957
9	957379	0.6436051
9	957391	0.09579175
9	957402	0.1082793
9	957414	0.1092957
9	957475	0.1055159
9	957484	0.09315045
9	957491	0.9856189
9	957517	0.05483922
9	957544	0.09315045
9	957556	0.09315045
9	957572	0.9452413
9	957592	0.1055159
9	957597	0.2615341
9	957630	0.09432058
9	957684	0.05514193
9	957852	0.09315045
9	957945	0.1084993
9	957949	0.9313015
9	958035	0.09315045
9	958048	0.09674716
9	958095	0.9188737
9	958353	0.09225764
9	958357	0.869957
9	958413	0.9856189
9	958477	0.09315045
9	958506	0.1055159
9	958628	0.09315045
9	958729	0.09315045
9	958730	0.1055159
9	958767	0.107286
9	958833	0.1045196
9	958995	0.9500609
9	958997	0.1621434
9	959015	0.1045196
9	959035	0.09225764
9	959138	0.9500609
9	959159	0.7883492
9	959275	0.02418238
9	959281	0.9155161
9	959283	0.9155161
9	959291	0.9452413
9	959293	0.09315045
9	959323	0.869957
9	959365	0.1055159
9	959378	0.09315045
9	959398	0.09315045
9	959400	0.09315045
9	959421	0.1055159
9	959553	0.07272959
9	959555	0.08308039
9	959575	0.09225764
9	959626	0.852837
9	959648	0.5278716
9	959659	0.1055159
9	959694	0.1055159
9	959817	0.09405789
9	959825	0.1498083
9	959836	0.08372501
9	960027	0.1544368
9	960032	0.1004217
9	960085	0.0693437
9	960119	0.08492082
9	960323	0.125282
9	960324	0.1021426
9	960357	0.8978429
9	960686	0.1019369
9	960701	0.1086403
9	960931	0.05483922
9	960963	0.1045196
9	961026	0.1828577
9	961046	0.9782403
9	961065	0.2421912
9	961156	0.9707499
9	961160	0.3584218
9	961313	0.1055159
9	961321	0.09315045
9	961371	0.9124619
9	961440	0.4565322
9	961526	0.2230319
9	961535	0.08581928
9	961611	0.1055159
9	961629	0.1045196
9	961806	0.09225764
9	961856	0.09225764
9	961863	0.09225764
9	961923	0.1055159
9	962051	0.8564458
9	962068	0.105811
9	962219	0.1841324
9	962230	0.0562265
9	962295	0.09315045
9	962312	0.09315045
9	962331	0.9452413
9	962615	0.107286
9	962624	0.8749539
9	962795	0.3982447
9	962799	0.1055159
9	962944	0.4541265
9	963184	0.09225764
9	963208	0.1055159
9	963317	0.09315045
9	963326	0.09315045
9	963362	0.212664
9	963379	0.09315045
9	963510	0.09052761
9	963614	0.09225764
9	963632	0.09225764
9	963679	0.09225764
9	963775	0.09315045
9	963862	0.09225764
9	963933	0.09315045
9	963995	0.09315045
9	964104	0.09471834
9	964234	0.09315045
9	964253	0.01663144
9	964263	0.294257
9	964336	0.7883492
9	964368	0.09225764
9	964504	0.09315045
9	964518	0.09225764
9	964528	0.09225764
9	964560	0.9797625
9	964623	0.05238011
9	964627	0.2476136
9	964635	0.416752
9	964702	0.9318953
9	964710	0.09225764
9	964739	0.02651002
9	964760	0.09225764
9	964830	0.09225764
9	964908	0.02164409
9	964954	0.8594094
9	965008	0.051067
9	965225	0.1498083
9	965284	0.0918299
9	965422	0.1200776
9	965474	0.3611287
9	965483	0.416752
9	965575	0.7883492
9	965673	0.1045196
9	965729	0.1045196
9	965906	0.1055159
9	965969	0.2395937
9	966054	0.9856189
9	966130	0.9856189
9	966136	0.09315045
9	966155	0.09315045
9	966261	0.09225764
9	966360	0.09315045
9	966384	0.09315045
9	966404	0.1055159
9	966514	0.09315045
9	966782	0.09315045
9	966832	0.08874245
9	966867	0.08874245
9	966878	0.1095171
9	966964	0.1498083
9	967093	0.09315045
9	967124	0.4565322
9	967193	0.09315045
9	967216	0.9155161
9	967327	0.1055159
9	967400	0.1055159
9	967486	0.107286
9	967523	0.09315045
9	967656	0.1045196
9	967658	0.9266874
9	967752	0.09315045
9	967775	0.08973856
9	967796	0.1068168
9	967803	0.1068168
9	967820	0.01721741
9	967967	0.1045196
9	968044	0.86116
9	968073	0.1498926
9	968108	0.07200797
9	968236	0.09225764
9	968272	0.86116
9	968437	0.107286
9	968440	0.1055159
9	968526	0.4590694
9	968549	0.1085658
9	968597	0.8622603
9	968622	0.1068168
9	968784	0.1157677
9	968797	0.1209631
9	968833	0.8911659
9	968981	0.09478389
9	969052	0.09315045
9	969102	0.1055159
9	969164	0.7849865
9	969174	0.09315045
9	969199	0.1055159
9	969219	0.09315045
9	969275	0.089388
9	969278	0.089388
9	969299	0.1055159
9	969330	0.08207058
9	969445	0.4100638
9	969488	0.09225764
9	969561	0.9418498
9	969683	0.09315045
9	969821	0.9856189
9	969836	0.9567352
9	969851	0.1055159
9	969882	0.1055159
9	969885	0.5118431
9	969896	0.834129
9	969906	0.1055159
9	969968	0.1012193
9	969983	0.1055159
9	970007	0.1012193
9	970126	0.08998771
9	970153	0.09112805
9	970197	0.1055159
9	970250	0.1055159
9	970269	0.9945329
9	970280	0.1008472
9	970328	0.1024323
9	970395	0.1030272
9	970396	0.09789722
9	970405	0.09912909
9	970409	0.1093892
9	970418	0.1334413
9	970422	0.1501031
9	970429	0.9378602
9	970440	0.1008472
9	970490	0.1092957
9	970508	0.9452413
9	970574	0.1055159
9	970747	0.1237017
9	970878	0.1055159
9	971095	0.1823528
9	971689	0.939388
9	971990	0.9452413
9	972211	0.09315045
9	973035	0.834129
9	973706	0.07899114
9	973744	0.9255783
9	974019	0.9856189
9	974093	0.9856189
9	974627	0.9386613
9	976490	0.8470364
9	976778	0.1696566
9	977555	0.7158863
9	977923	0.5703587
9	977960	0.8971639
9	978149	0.1078532
9	978257	0.210915
9	978260	0.2240532
9	978361	0.4971849
9	978483	0.4098578
9	978590	0.1189637
9	978598	0.4943464
9	978681	0.6683105
9	978762	0.3670141
9	978819	0.0463591
9	978880	0.941056
9	979723	0.1084989
9	979977	0.4928268
9	979981	0.9342074
9	980017	0.9410699
9	980396	0.0980461
9	980716	0.8809852
9	980749	0.9858622
9	980802	0.7070171
9	980840	0.577708
9	980849	0.8248513
9	980863	0.7248071
9	980892	0.5965534
9	980897	0.5178559
9	980909	0.8282117
9	980971	0.1897296
9	981180	0.9893403
9	981250	0.213059
9	981252	0.9783957
9	981263	0.766716
9	981268	0.613698
9	981399	0.5727364
9	981473	0.1243509
9	981557	0.7781855
9	981601	0.1803626
9	982088	0.7749096
9	982206	0.4941715
9	982342	0.4165124
9	982366	0.8060009
9	982472	0.6510432
9	982543	0.1540139
9	982946	0.5219071
9	982990	0.2382074
9	983013	0.2228294
9	983015	0.3025008
9	983072	0.5011817
9	983157	0.451538
9	983298	0.3597084
9	983382	0.5383702
9	983410	0.7955928
9	983644	0.5543982
9	983709	0.331884
9	983718	0.5518378
9	983739	0.6747996
9	983809	0.1085533
9	983917	0.3701521
9	983932	0.7248025
9	983940	0.01343772
9	984128	0.3125411
9	984137	0.9906829
9	984251	0.2059933
9	984302	0.1899932
9	984323	0.9704758
9	984350	0.9648311
9	984473	0.155566
9	984483	0.9432716
9	984489	0.8718146
9	984645	0.2048306
9	984757	0.8079993
9	984907	0.2211916
9	985110	0.1805733
9	985154	0.561465
9	985273	0.937947
9	985467	0.2077763
9	985524	0.8004198
9	985570	0.2278455
9	985835	0.2859938
9	985839	0.5171624
9	985840	0.5981013
9	985861	0.2534292
9	986011	0.8275048
9	986041	0.8585537
9	986072	0.6481825
9	986357	0.2163929
9	986499	0.198281
9	986589	0.2020014
9	986601	0.8744532
9	986637	0.198281
9	986737	0.9824982
9	986793	0.6750748
9	986851	0.5343267
9	986895	0.5731396
9	986985	0.9611191
9	987050	0.8502143
9	987171	0.1467147
9	987174	0.6893735
9	987264	0.1251877
9	987268	0.1395116
9	987315	0.6747996
9	987332	0.6781712
9	987369	0.664653
9	987524	0.0929977
9	987934	0.9429931
9	987939	0.9429931
9	988003	0.9429931
9	988015	0.9429931
9	988089	0.9822004
9	988175	0.7737277
9	988213	0.1827
9	988280	0.8447052
9	988299	0.3652185
9	988420	0.7187091
9	988557	0.4594553
9	988651	0.4657636
9	988699	0.4697076
9	988706	0.4748446
9	988733	0.4007486
9	988780	0.2150465
9	988796	0.4007486
9	988813	0.4247589
9	989041	0.3093308
9	989058	0.3093308
9	989087	0.4051591
9	989109	0.3178374
9	989122	0.3012044
9	989277	0.3099111
9	989285	0.3003136
9	989314	0.2852824
9	989323	0.2448899
9	989348	0.2978522
9	989394	0.2873545
9	989398	0.2978522
9	989399	0.2978522
9	989446	0.2826793
9	989507	0.2916844
9	989509	0.2611787
9	989598	0.2637528
9	989696	0.2302028
9	989770	0.3134519
9	989788	0.3122479
9	989850	0.3157852
9	989866	0.3051069
9	989890	0.3051069
9	989918	0.3051069
9	989919	0.3051069
9	989945	0.2970255
9	989983	0.2294944
9	989991	0.2808138
9	990008	0.3429156
9	990035	0.2566923
9	990124	0.3528589
9	990425	0.2541435
9	990444	0.7461268
9	990450	0.1832313
9	990481	0.4562184
9	990510	0.4505
9	990527	0.3152179
9	990533	0.3291154
9	990581	0.4047303
9	990632	0.4965874
9	990753	0.2288588
9	990759	0.3126219
9	990913	0.3071692
9	990931	0.1937895
9	990947	0.1982898
9	990948	0.1982898
9	990956	0.2081703
9	991177	0.3329916
9	991236	0.04816859
9	991266	0.2650323
9	991302	0.5356345
9	991317	0.7399485
9	991403	0.7541933
9	991520	0.2734542
9	991534	0.03316305
9	991541	0.4554364
9	991567	0.2475115
9	991588	0.8067485
9	991620	0.2365578
9	992266	0.3658646
9	992278	0.2399274
9	992333	0.204502
9	993131	0.3396966
9	993155	0.3857597
9	993175	0.1411285
9	993245	0.7365524
9	993254	0.6974233
9	993365	0.6829653
9	993451	0.08320288
9	993493	0.6509263
9	993498	0.6380706
9	993534	0.8601403
9	993535	0.5242222
9	993543	0.2871124
9	993548	0.2102343
9	993595	0.6955212
9	993650	0.9660752
9	993660	0.7129925
9	993859	0.3156253
9	993874	0.3458249
9	994974	0.6681048
9	995049	0.8525937
9	995106	0.1377993
9	995335	0.9194411
9	995350	0.2726325
9	995367	0.9733603
9	995384	0.7418875
9	995417	0.8245176
9	995470	0.912647
9	995495	0.7901291
9	995588	0.7581381
9	995613	0.8374704
9	995765	0.8880141
9	995789	0.5940585
9	995870	0.4969631
9	995941	0.939955
9	996029	0.4751295
9	996048	0.95921
9	996049	0.95921
9	996112	0.9648073
9	996113	0.9648073
9	996126	0.4901225
9	996132	0.9648073
9	996200	0.8088325
9	996202	0.9428253
9	996207	0.989572
9	996360	0.8166351
9	996399	0.6797699
9	996437	0.8890672
9	996472	0.7086194
9	996474	0.7086194
9	996482	0.06786257
9	996529	0.8569441
9	996536	0.04282787
9	996572	0.3669374
9	996671	0.6536488
9	996905	0.9583209
9	996957	0.8578922
9	997039	0.3898754
9	997085	0.9472954
9	997133	0.3420474
9	997209	0.9850214
9	997217	0.9777524
9	997530	0.9799541
9	997539	0.5958431
9	997545	0.7605187
9	997572	0.9610645
9	997592	0.8798527
9	997652	0.3859923
9	997719	0.9255005
9	997778	0.9540222
9	997890	0.3318029
9	999348	0.7965022
9	999368	0.7129891
9	999396	0.8979067
9	999401	0.8979067
9	999403	0.8979067
9	999414	0.8880141
9	999431	0.9505809
9	999432	0.8664088
9	999452	0.1411213
9	999516	0.8880141
9	999520	0.8880141
9	999584	0.8880141
9	999593	0.9339863
9	999641	0.8880141
9	999649	0.8880141
9	999738	0.8935441
9	999759	0.8935441
9	1000122	0.889141
9	1000123	0.7706114
9	1000159	0.6066187
9	1000191	0.2352879
9	1000207	0.9059662
9	1000222	0.9004297
9	1000266	0.9818542
9	1000272	0.8935441
9	1000273	0.8880141
9	1000336	0.9971493
9	1000424	0.9476665
9	1000432	0.6118682
9	1000595	0.9393756
9	1000621	0.8586571
9	1000622	0.8164432
9	1000629	0.1650789
9	1000655	0.9072979
9	1000657	0.2397805
9	1000682	0.8909161
9	1000718	0.8804943
9	1000739	0.6720686
9	1000763	0.9619363
9	1000770	0.4955766
9	1000788	0.9619363
9	1000803	0.4955766
9	1000806	0.7857862
9	1000920	0.9737662
9	1000988	0.9657533
9	1001031	0.9961971
9	1001065	0.9657533
9	1001074	0.0285822
9	1001219	0.2207526
9	1001246	0.9676238
9	1001350	0.5932798
9	1001409	0.2511745
9	1001424	0.9657533
9	1001572	0.7733876
9	1001615	0.4598241
9	1001805	0.9868348
9	1001826	0.9089755
9	1001838	0.9679691
9	1001855	0.887049
9	1001883	0.8372715
9	1001906	0.9443227
9	1001973	0.8189507
9	1002007	0.9657533
9	1002022	0.9603557
9	1002120	0.9857305
9	1002181	0.8629105
9	1002225	0.9603557
9	1002370	0.9657533
9	1002427	0.9657533
9	1002520	0.9603557
9	1002596	0.9657533
9	1002674	0.9657533
9	1002699	0.9657533
9	1002731	0.9657533
9	1002750	0.9657533
9	1002762	0.9657533
9	1002971	0.5085492
9	1003061	0.9603557
9	1003146	0.9657533
9	1003659	0.9657533
9	1003913	0.9657533
9	1003916	0.9657533
9	1003946	0.9657533
9	1004056	0.9657533
9	1004116	0.9657533
9	1004207	0.9493537
9	1004223	0.9603557
9	1004296	0.958988
9	1004323	0.99695
9	1004430	0.9910957
9	1004546	0.8189507
9	1004608	0.7889193
9	1004775	0.9657533
9	1004841	0.9603557
9	1005016	0.9657533
9	1005049	0.9657533
9	1005125	0.9603557
9	1005246	0.9657533
9	1005359	0.9657533
9	1005715	0.9603557
9	1005783	0.9603557
9	1005814	0.9373103
9	1005856	0.9603557
9	1005862	0.666565
9	1005892	0.9603557
9	1005921	0.9103028
9	1006065	0.810438
9	1006537	0.9048953
9	1006574	0.9657533
9	1006660	0.5085492
9	1006719	0.05586649
9	1006747	0.9603557
9	1006803	0.9603557
9	1006814	0.9603557
9	1006927	0.9603557
9	1007010	0.9633412
9	1007392	0.7171683
9	1007399	0.7171683
9	1007455	0.9657533
9	1007536	0.1278621
9	1007596	0.9360459
9	1007685	0.9360459
9	1007720	0.9705886
9	1007797	0.5478616
9	1007954	0.9845544
9	1008032	0.05637462
9	1008070	0.8508038
9	1008079	0.8448713
9	1008205	0.8575747
9	1008207	0.8575747
9	1008222	0.8935086
9	1008314	0.8452595
9	1008324	0.6885524
9	1008325	0.8452595
9	1008460	0.8989411
9	1008504	0.9603557
9	1008549	0.9657533
9	1008589	0.99707
9	1008616	0.9944714
9	1008816	0.03237368
9	1009015	0.2038642
9	1009163	0.154456
9	1009300	0.4668335
9	1009372	0.4943175
9	1009405	0.4429367
9	1009415	0.4636848
9	1009455	0.4068508
9	1009785	0.3925531
9	1009796	0.8242605
9	1009836	0.3454217
9	1009841	0.36258
9	1009855	0.3917031
9	1009858	0.3769766
9	1009859	0.3769766
9	1009861	0.4177894
9	1009871	0.3176875
9	1009897	0.3339441
9	1009961	0.3027931
9	1009987	0.2860106
9	1009999	0.3898406
9	1010007	0.3898406
9	1010185	0.266105
9	1010224	0.266105
9	1010366	0.2860106
9	1010370	0.4250331
9	1010473	0.4300637
9	1010490	0.4300637
9	1010602	0.4914949
9	1010791	0.4320157
9	1010796	0.3546875
9	1010800	0.5465506
9	1010808	0.09985937
9	1010812	0.3876065
9	1010834	0.6495377
9	1010859	0.4873186
9	1010880	0.2071277
9	1010895	0.5650811
9	1010912	0.471474
9	1010924	0.04435759
9	1011822	0.5972131
9	1011824	0.1788915
9	1011878	0.3011628
9	1011901	0.2446714
9	1011931	0.9192342
9	1011932	0.9192342
9	1011936	0.100487
9	1011947	0.1519549
9	1012084	0.08042687
9	1012180	0.5964042
9	1012221	0.7340779
9	1012254	0.5657099
9	1013222	0.6120446
9	1013234	0.5924437
9	1013276	0.5522671
9	1013286	0.7634753
9	1013305	0.6586257
9	1013312	0.4875854
9	1013340	0.4880201
9	1013429	0.4991058
9	1013442	0.5834679
9	1013449	0.5081947
9	1013455	0.5495949
9	1013462	0.5442366
9	1013467	0.5442366
9	1013468	0.6079032
9	1013477	0.2139274
9	1013542	0.5294717
9	1013565	0.5487201
9	1013567	0.5487201
9	1013618	0.6400171
9	1013625	0.5640151
9	1013628	0.5640151
9	1013631	0.6533451
9	1013700	0.4067257
9	1013812	0.5161823
9	1013822	0.5161823
9	1013830	0.5161823
9	1014133	0.6218392
9	1014138	0.5693651
9	1014145	0.5145393
9	1014160	0.5358445
9	1014165	0.5488896
9	1014174	0.5412492
9	1014176	0.6704329
9	1014196	0.4640122
9	1014260	0.4640122
9	1014266	0.488088
9	1014277	0.09882077
9	1014290	0.4513152
9	1014291	0.4274376
9	1014343	0.4792564
9	1014361	0.4869388
9	1014372	0.4713687
9	1014373	0.4713687
9	1014384	0.4275507
9	1014390	0.4640122
9	1014420	0.7466014
9	1014437	0.7466014
9	1014446	0.8907018
9	1014496	0.7298898
9	1014540	0.3873372
9	1014548	0.4640122
9	1014552	0.4640122
9	1014557	0.4513152
9	1014587	0.4640122
9	1014589	0.366683
9	1014620	0.4640122
9	1014622	0.4640122
9	1014662	0.5048708
9	1014669	0.4491219
9	1014678	0.4792564
9	1014684	0.04926497
9	1014688	0.4640122
9	1014699	0.4640122
9	1014712	0.4640122
9	1014733	0.2897421
9	1014740	0.5412624
9	1014743	0.04746588
9	1014747	0.5412624
9	1014752	0.5412624
9	1014759	0.5938139
9	1014760	0.5938139
9	1014797	0.488088
9	1014805	0.5333284
9	1014806	0.561386
9	1014831	0.488088
9	1014837	0.488088
9	1014840	0.06538267
9	1014877	0.5852301
9	1014897	0.488088
9	1014909	0.8984496
9	1014919	0.4455823
9	1014967	0.5826224
9	1014995	0.5852301
9	1015048	0.05052934
9	1015167	0.7338439
9	1015286	0.129015
9	1015300	0.1224627
9	1015516	0.4704295
9	1015519	0.6780976
9	1015520	0.6780976
9	1015579	0.65837
9	1015621	0.4801752
9	1015624	0.7981351
9	1015634	0.7981351
9	1015651	0.7921282
9	1015659	0.5483281
9	1015682	0.5776325
9	1015694	0.7587633
9	1015714	0.5975911
9	1015731	0.7587633
9	1015765	0.5906609
9	1015802	0.6323863
9	1015819	0.5896599
9	1015841	0.6568533
9	1015863	0.5919592
9	1015990	0.7913494
9	1016100	0.79292
9	1016167	0.5130318
9	1016168	0.6448599
9	1016170	0.7681641
9	1016177	0.4673311
9	1016288	0.7149527
9	1016349	0.7106127
9	1016383	0.5478556
9	1016410	0.7902906
9	1016504	0.6672332
9	1016505	0.4827876
9	1016605	0.7835156
9	1016628	0.8370725
9	1017270	0.8828448
9	1017422	0.7375135
9	1017489	0.534838
9	1017565	0.8740467
9	1017652	0.5446019
9	1017800	0.8617218
9	1017872	0.3465806
9	1017916	0.2463244
9	1017930	0.2497027
9	1018093	0.2813314
9	1018103	0.32511
9	1018104	0.32511
9	1018129	0.2816952
9	1018398	0.1908241
9	1018473	0.9906916
9	1018489	0.974451
9	1018491	0.6091346
9	1018517	0.9405681
9	1018648	0.8391567
9	1018667	0.8712315
9	1018700	0.878447
9	1018735	0.5290381
9	1018766	0.8709162
9	1019105	0.9097996
9	1019217	0.9169867
9	1019268	0.686463
9	1019274	0.686463
9	1019329	0.9726391
9	1019345	0.9083427
9	1019648	0.9169867
9	1019677	0.686463
9	1019742	0.9859585
9	1019888	0.9097996
9	1019893	0.679832
9	1019970	0.9604519
9	1020122	0.9533758
9	1020184	0.9169867
9	1020646	0.9169867
9	1020689	0.9097996
9	1021424	0.9169867
9	1021435	0.1779288
9	1021594	0.9995245
9	1021768	0.2722643
9	1021790	0.68169
9	1021836	0.9169867
9	1021912	0.8761736
9	1022060	0.9169867
9	1022129	0.4375735
9	1022322	0.5102117
9	1022592	0.9533758
9	1022634	0.8360057
9	1022875	0.9097996
9	1022988	0.9169867
9	1023293	0.686463
9	1023578	0.679832
9	1023692	0.9604519
9	1023801	0.8558356
9	1023814	0.679832
9	1024014	0.3326661
9	1024062	0.9416952
9	1024133	0.6201359
9	1024179	0.8330235
9	1024304	0.9169867
9	1024324	0.9604519
9	1024348	0.9047143
9	1024408	0.9169193
9	1024513	0.3494114
9	1024559	0.9670386
9	1029556	0.5815741
9	1029856	0.9097996
9	1030279	0.3456829
9	1030314	0.9097996
9	1030484	0.29771
9	1030518	0.9169867
9	1030564	0.9604519
9	1030650	0.9604519
9	1030866	0.7682713
9	1030908	0.9604519
9	1031137	0.9097996
9	1032088	0.1384888
9	1032092	0.4227665
9	1032127	0.9169867
9	1032575	0.8545561
9	1032777	0.6345824
9	1033147	0.686463
9	1033230	0.9169867
9	1033369	0.5948577
9	1033491	0.9169867
9	1033513	0.913335
9	1033555	0.9169867
9	1033572	0.5129518
9	1033595	0.5497627
9	1033674	0.9097996
9	1033732	0.9533758
9	1033790	0.2909627
9	1033932	0.9097996
9	1033935	0.9097996
9	1034018	0.5918299
9	1034021	0.9097996
9	1034036	0.9097996
9	1034081	0.6289239
9	1034490	0.3984971
9	1034541	0.04146484
9	1035151	0.3456829
9	1035215	0.4632494
9	1035428	0.3363993
9	1035433	0.3363993
9	1035445	0.3363993
9	1036323	0.3374579
9	1036580	0.4962576
9	1036629	0.4048994
9	1036631	0.4834381
9	1036688	0.4252744
9	1036978	0.1111135
9	1037087	0.4828131
9	1037121	0.1956565
9	1037170	0.2953652
9	1037269	0.2427891
9	1037297	0.5549975
9	1037302	0.1247273
9	1037304	0.2232982
9	1037306	0.2232982
9	1037321	0.2247573
9	1037327	0.2064596
9	1037333	0.3098684
9	1037350	0.4553661
9	1037364	0.6827277
9	1037835	0.8008839
9	1037939	0.3371876
9	1038040	0.3371876
9	1038070	0.3394839
9	1038173	0.3371876
9	1038176	0.8008839
9	1038180	0.3371876
9	1038224	0.3371876
9	1038242	0.08449194
9	1038245	0.3371876
9	1038263	0.08104906
9	1038293	0.3408258
9	1038308	0.9973353
9	1038341	0.6471888
9	1038353	0.3371876
9	1038364	0.3434166
9	1038369	0.3434166
9	1038378	0.3422846
9	1038384	0.3789272
9	1038399	0.2421187
9	1038401	0.2421187
9	1038405	0.2421187
9	1038467	0.3401842
9	1038503	0.328353
9	1038514	0.1923922
9	1038535	0.3434166
9	1038542	0.3434166
9	1038552	0.337482
9	1038562	0.3371876
9	1038565	0.337482
9	1038578	0.3371876
9	1038585	0.3371876
9	1038587	0.5698258
9	1038601	0.179544
9	1038602	0.2204678
9	1038618	0.2060857
9	1038624	0.2182009
9	1038625	0.2182009
9	1038638	0.8493275
9	1038649	0.1924439
9	1038662	0.2518205
9	1038675	0.5538741
9	1038697	0.7230594
9	1039045	0.4902602
9	1039052	0.3542796
9	1039076	0.3371876
9	1039077	0.3371876
9	1039081	0.08449194
9	1039091	0.4291187
9	1039100	0.5680879
9	1039112	0.3691248
9	1039115	0.3691248
9	1039180	0.8160434
9	1039208	0.6251313
9	1039235	0.8412125
9	1039297	0.5672082
9	1039299	0.4759573
9	1039383	0.3374727
9	1039410	0.3374727
9	1039420	0.3308033
9	1039431	0.3557962
9	1039561	0.3617558
9	1039598	0.3394839
9	1039630	0.4246566
9	1039802	0.4158313
9	1039879	0.4158313
9	1039894	0.4158313
9	1039926	0.4125264
9	1039963	0.4125264
9	1040044	0.4239854
9	1040061	0.3394839
9	1040180	0.3085577
9	1040262	0.5763639
9	1040338	0.3371876
9	1040367	0.3371876
9	1040426	0.3336397
9	1040987	0.9322224
9	1041030	0.4345314
9	1041088	0.9546186
9	1041328	0.8339826
9	1041361	0.5287184
9	1041456	0.9832404
9	1041465	0.4926069
9	1041466	0.4926069
9	1041969	0.5316298
9	1042200	0.3478973
9	1042332	0.4608079
9	1042411	0.8810284
9	1042473	0.1866568
9	1043344	0.9195727
9	1044421	0.5053155
9	1045503	0.8472892
9	1046948	0.9956014
9	1047084	0.4709825
9	1047263	0.3963628
9	1047341	0.3953595
9	1047569	0.8360057
9	1048165	0.37873
9	1048283	0.4705687
9	1048612	0.6572347
9	1048682	0.8421359
9	1048816	0.5859247
9	1048878	0.9380378
9	1048897	0.2978072
9	1048914	0.54476
9	1049078	0.813709
9	1049089	0.3874611
9	1049128	0.6249268
9	1049243	0.5617331
9	1049574	0.6945724
9	1049592	0.7303645
9	1049687	0.2488231
9	1049852	0.2310067
9	1049925	0.6151948
9	1050054	0.7733785
9	1050173	0.9839374
9	1050214	0.8682814
9	1050290	0.5045734
9	1050312	0.9709551
9	1050392	0.6122448
9	1050490	0.616322
9	1050643	0.3489234
9	1050955	0.2385768
9	1051201	0.5211661
9	1051261	0.2687069
9	1051276	0.2367836
9	1051418	0.3487625
9	1051891	0.9613533
9	1051997	0.4326363
9	1052327	0.5501847
9	1052580	0.3817587
9	1052806	0.8541447
9	1052833	0.9248449
9	1052948	0.7223439
9	1052989	0.2722197
9	1053113	0.4246083
9	1053142	0.4842698
9	1053387	0.3282291
9	1053850	0.1880096
9	1053871	0.3130162
9	1053897	0.4553302
9	1054292	0.558005
9	1054301	0.3405426
9	1054325	0.9741709
9	1054387	0.5209678
9	1054394	0.4654736
9	1054401	0.8129928
9	1054484	0.582868
9	1054539	0.2359773
9	1054590	0.1105197
9	1054596	0.6468695
9	1054610	0.09714928
9	1054670	0.5234847
9	1054682	0.4953923
9	1054712	0.4401181
9	1054735	0.2866285
9	1054834	0.08972317
9	1054872	0.5324953
9	1054936	0.2176617
9	1054937	0.4156886
9	1055086	0.402547
9	1055202	0.9966569
9	1055242	0.8428912
9	1055268	0.1827841
9	1055272	0.4521245
9	1055345	0.2661577
9	1055354	0.5542868
9	1055405	0.5026438
9	1055456	0.1515349
9	1055507	0.3826835
9	1055531	0.9162784
9	1055654	0.9718975
9	1055665	0.9718975
9	1055685	0.4272706
9	1055863	0.0951628
9	1055877	0.4840494
9	1055878	0.9938568
9	1056021	0.4815304
9	1056180	0.8561915
9	1056383	0.5110529
9	1056396	0.8958601
9	1056434	0.3819407
9	1056576	0.1989757
9	1056629	0.09739608
9	1056694	0.4114209
9	1056870	0.3982391
9	1056871	0.2645838
9	1056914	0.1936234
9	1056945	0.20833
9	1057045	0.08709633
9	1057114	0.3293154
9	1057132	0.8020073
9	1057140	0.07071128
9	1057260	0.5323094
9	1057395	0.4634989
9	1057437	0.5381656
9	1057455	0.08576589
9	1057466	0.647262
9	1057517	0.2094684
9	1057555	0.4075345
9	1057563	0.2979125
9	1057569	0.7591213
9	1057660	0.5194645
9	1057777	0.9193088
9	1057811	0.4883762
9	1057952	0.5280961
9	1057960	0.1296017
9	1058010	0.09672693
9	1058103	0.9762278
9	1058239	0.2947372
9	1058267	0.8398857
9	1058271	0.3411783
9	1058306	0.9262565
9	1058604	0.1550472
9	1058621	0.8018121
9	1058623	0.5937662
9	1058663	0.9869858
9	1058683	0.5712969
9	1058686	0.9249726
9	1058690	0.6336732
9	1058785	0.0535387
9	1058860	0.0720241
9	1058881	0.0681405
9	1058941	0.06230719
9	1058998	0.06106485
9	1059063	0.05492619
9	1059167	0.409226
9	1059248	0.7033181
9	1059346	0.626267
9	1059478	0.1747229
9	1059509	0.3802958
9	1059735	0.1535492
9	1060050	0.9121284
9	1060149	0.691561
9	1060192	0.9820159
9	1060353	0.8649541
9	1060919	0.318387
9	1061411	0.9917848
9	1061808	0.3229982
9	1061830	0.2930395
9	1062124	0.7629744
9	1062980	0.9674967
9	1063038	0.7805278
9	1063229	0.9258038
9	1063567	0.6364351
9	1063947	0.6838995
9	1064000	0.5375593
9	1064036	0.1904234
9	1064051	0.3592812
9	1064123	0.4379847
9	1064176	0.2987276
9	1064178	0.3023502
9	1064181	0.3402539
9	1064311	0.5981231
9	1064397	0.276791
9	1064420	0.2277879
9	1064459	0.04492515
9	1064593	0.3113953
9	1064604	0.8859487
9	1064647	0.182852
9	1064653	0.4483535
9	1064966	0.6882147
9	1065131	0.3140222
9	1065181	0.1680027
9	1065238	0.9278564
9	1065265	0.6537149
9	1065299	0.7983632
9	1065375	0.04994891
9	1065387	0.8407805
9	1065581	0.7634893
9	1066118	0.3518689
9	1066128	0.5649319
9	1066292	0.6480318
9	1066349	0.1449896
9	1066449	0.6408304
9	1066842	0.6123151
9	1066860	0.5325159
9	1066874	0.4145769
9	1066883	0.830161
9	1066916	0.9521433
9	1066975	0.9095535
9	1066993	0.7676334
9	1067112	0.7630017
9	1067189	0.8120653
9	1067319	0.5543381
9	1067428	0.3497901
9	1067446	0.7961213
9	1067478	0.4039451
9	1067571	0.3522628
9	1067599	0.8527185
9	1067623	0.9455302
9	1067625	0.9876158
9	1067643	0.8447302
9	1067653	0.5256892
9	1067901	0.8574919
9	1068077	0.4933204
9	1068148	0.4369891
9	1068174	0.8029915
9	1068197	0.6408299
9	1068224	0.6709695
9	1068295	0.6799286
9	1068305	0.1751045
9	1068318	0.3297943
9	1068326	0.4305639
9	1068331	0.3260517
9	1068337	0.4258802
9	1068352	0.1392984
9	1068370	0.2205362
9	1068379	0.6762352
9	1068388	0.4399286
9	1068396	0.5273192
9	1068405	0.251094
9	1068412	0.8292075
9	1068488	0.4826604
9	1068577	0.687672
9	1068599	0.008714894
9	1068634	0.424182
9	1068711	0.9260312
9	1068730	0.9491416
9	1068742	0.2928199
9	1073604	0.8044827
9	1073626	0.4779185
9	1073647	0.8710885
9	1073675	0.9481131
9	1077860	0.4920897
9	1077878	0.6038831
9	1077925	0.9077176
9	1077931	0.7114392
9	1077939	0.6088007
9	1077953	0.9303768
9	1077958	0.06890042
9	1077972	0.8134057
9	1078004	0.8227016
9	1078086	0.4138677
9	1078090	0.6702593
9	1078113	0.8162278
9	1078115	0.7790924
9	1078520	0.779511
9	1078521	0.9209446
9	1078614	0.3375482
9	1078629	0.741192
9	1078634	0.6308735
9	1078637	0.915994
9	1078665	0.2101265
9	1078771	0.4784898
9	1078790	0.8977719
9	1078889	0.04618581
9	1078902	0.9679758
9	1078905	0.9384125
9	1078922	0.9896708
9	1080545	0.7240419
9	1080572	0.6030943
9	1080634	0.641833
9	1080667	0.923292
9	1080677	0.9243996
9	1080679	0.9315962
9	1080715	0.8792879
9	1080760	0.8668071
9	1080771	0.482051
9	1080819	0.9196141
9	1080833	0.8585504
9	1080845	0.9196141
9	1080946	0.6082353
9	1081104	0.720357
9	1081111	0.8236961
9	1081126	0.5003955
9	1081131	0.848775
9	1081145	0.7787679
9	1081156	0.5137773
9	1081158	0.9671575
9	1081162	0.9592734
9	1081190	0.6195256
9	1081191	0.8308573
9	1081200	0.9966054
9	1081201	0.1358591
9	1081204	0.6282839
9	1081669	0.668427
9	1081671	0.6297677
9	1081696	0.7896479
9	1081698	0.8694717
9	1081726	0.6501826
9	1081791	0.6453547
9	1083407	0.6754689
9	1083440	0.7216321
9	1083465	0.9328702
9	1083498	0.9292859
9	1083504	0.7042716
9	1083525	0.7517621
9	1083556	0.6482961
9	1083560	0.5938743
9	1083582	0.6310012
9	1083586	0.7237008
9	1083610	0.6424809
9	1083649	0.6988028
9	1083650	0.6453859
9	1083652	0.6453859
9	1083857	0.4863519
9	1083893	0.1700983
9	1084040	0.2933365
9	1084079	0.3616787
9	1084082	0.1572322
9	1084124	0.316927
9	1084157	0.3218986
9	1084179	0.8866985
9	1084189	0.3322536
9	1084191	0.7737686
9	1084196	0.7210212
9	1084366	0.7547287
9	1084477	0.8654226
9	1084500	0.5650912
9	1084504	0.7961675
9	1084598	0.961553
9	1084608	0.6703013
9	1084869	0.9843676
9	1084882	0.95428
9	1084891	0.9235729
9	1084895	0.7976779
9	1084907	0.8303158
9	1084908	0.7976779
9	1084918	0.6670038
9	1084931	0.9233405
9	1084932	0.9979055
9	1084939	0.9281286
9	1089447	0.103049
9	1089494	0.6416485
9	1089496	0.7333831
9	1089499	0.6416485
9	1089508	0.4971819
9	1089547	0.2878396
9	1089861	0.5722833
9	1089864	0.6725808
9	1089867	0.2917031
9	1089874	0.4272982
9	1089897	0.5278499
9	1089961	0.424027
9	1089980	0.9070582
9	1090006	0.9777189
9	1090022	0.7454661
9	1090026	0.7009197
9	1090035	0.8246224
9	1090046	0.8285867
9	1090058	0.5964666
9	1090059	0.7128724
9	1090138	0.447799
9	1090155	0.2440173
9	1090156	0.3635087
9	1090164	0.9854161
9	1090169	0.9497022
9	1090182	0.6268502
9	1090184	0.8621704
9	1090192	0.6951325
9	1090197	0.5212816
9	1090198	0.7193618
9	1090207	0.5844009
9	1090277	0.4252248
9	1090305	0.1527068
9	1090366	0.2882142
9	1090378	0.5219118
9	1090389	0.8942371
9	1090390	0.6618808
9	1090396	0.4848926
9	1090399	0.7417185
9	1090407	0.8625118
9	1090417	0.9673798
9	1090424	0.5974507
9	1090427	0.6256496
9	1090478	0.6014
9	1090593	0.3915797
9	1090767	0.01654143
9	1090786	0.4861457
9	1090884	0.4463436
9	1090939	0.02211567
9	1091025	0.01949884
9	1091051	0.02037216
9	1091118	0.008301368
9	1091126	0.006361783
9	1091158	0.01234635
9	1091164	0.0114089
9	1091174	0.007868672
9	1091177	0.01036609
9	1091257	0.008683391
9	1091286	0.01129717
9	1091312	0.008118809
9	1091318	0.0404722
9	1091441	0.009785511
9	1091458	0.02244617
9	1092384	0.1068597
9	1092407	0.5460901
9	1092413	0.5505632
9	1092451	0.463905
9	1092458	0.3075726
9	1092505	0.5454127
9	1092516	0.5279401
9	1092574	0.4458031
9	1092621	0.4458031
9	1092656	0.4458031
9	1092666	0.452536
9	1092717	0.5506894
9	1092792	0.1608663
9	1092804	0.452536
9	1092888	0.4458031
9	1092911	0.07962695
9	1092915	0.1880429
9	1092935	0.07744287
9	1093126	0.06016409
9	1093158	0.2337811
9	1093167	0.2116842
9	1093182	0.154374
9	1093215	0.05984696
9	1093331	0.1764216
9	1093412	0.1941381
9	1093655	0.03575475
9	1093708	0.5227128
9	1094029	0.1608663
9	1094141	0.4247142
9	1094181	0.9165891
9	1094195	0.1350296
9	1094245	0.7801795
9	1094413	0.9800576
9	1094440	0.6958981
9	1094484	0.8861853
9	1094556	0.9574612
9	1094633	0.7907826
9	1094657	0.7691523
9	1094672	0.09168754
9	1094674	0.4022726
9	1094926	0.5150828
9	1094927	0.934526
9	1094975	0.7495781
9	1095077	0.8091941
9	1095081	0.2844926
9	1095126	0.2366356
9	1095180	0.6697541
9	1095224	0.1652143
9	1095232	0.4217486
9	1095376	0.4622872
9	1095394	0.5300803
9	1095404	0.6993226
9	1095442	0.6047214
9	1095526	0.7672097
9	1095563	0.6061099
9	1095613	0.8752365
9	1095632	0.1841751
9	1095655	0.7899262
9	1095658	0.9189983
9	1095668	0.7286371
9	1095723	0.9098209
9	1095753	0.9067043
9	1095755	0.8921326
9	1095757	0.8651682
9	1095808	0.9119474
9	1095810	0.9528587
9	1102985	0.2221086
9	1103047	0.07579394
9	1103054	0.2136072
9	1103083	0.25034
9	1103086	0.2200556
9	1103098	0.08367977
9	1103122	0.3559614
9	1103175	0.2676223
9	1103187	0.3441472
9	1103195	0.03158682
9	1103221	0.2541373
9	1103228	0.2847694
9	1103232	0.2541373
9	1103265	0.2979187
9	1103281	0.2262856
9	1103316	0.2558133
9	1103324	0.1881535
9	1103356	0.03561601
9	1103457	0.1005355
9	1103470	0.07162707
9	1103530	0.08792895
9	1103557	0.3230053
9	1103558	0.3366051
9	1103577	0.1079306
9	1103614	0.2541373
9	1103661	0.2558133
9	1103731	0.29029
9	1103907	0.2541373
9	1103913	0.2541373
9	1103925	0.536805
9	1103950	0.2541373
9	1103963	0.2166229
9	1103986	0.246763
9	1103994	0.08471896
9	1104043	0.2928179
9	1104058	0.08471896
9	1104083	0.2495996
9	1104093	0.07968179
9	1104097	0.2374243
9	1104100	0.2495996
9	1104101	0.2374243
9	1104126	0.2659949
9	1104151	0.4516085
9	1104152	0.1378015
9	1104182	0.06918424
9	1104184	0.09088473
9	1104193	0.2917567
9	1104217	0.9222946
9	1104221	0.4218327
9	1104270	0.1266695
9	1104432	0.1592782
9	1104460	0.2386545
9	1104486	0.2251277
9	1104505	0.3513248
9	1104526	0.2270823
9	1104560	0.2162578
9	1104566	0.2439745
9	1104580	0.2623173
9	1104590	0.06683366
9	1104593	0.2623173
9	1104595	0.2194191
9	1104604	0.06683366
9	1104615	0.1518397
9	1104640	0.1030383
9	1104652	0.3580373
9	1104671	0.09277276
9	1104691	0.2563332
9	1104703	0.08689141
9	1104705	0.2452408
9	1104718	0.2610582
9	1104727	0.2605852
9	1104759	0.2593777
9	1104772	0.07514
9	1104777	0.4652608
9	1104816	0.08704752
9	1104819	0.08699129
9	1104823	0.2416055
9	1104826	0.06251372
9	1104856	0.08444589
9	1104864	0.2724857
9	1104889	0.08444589
9	1104890	0.08444589
9	1104894	0.2221991
9	1104947	0.1999494
9	1104948	0.05646841
9	1104957	0.2366937
9	1104979	0.4821424
9	1105047	0.06456826
9	1105080	0.06695439
9	1105095	0.1960683
9	1105135	0.09314038
9	1105153	0.06717981
9	1105169	0.220332
9	1105206	0.2342797
9	1105277	0.05337024
9	1105284	0.1733927
9	1105338	0.02818231
9	1105348	0.209912
9	1105398	0.06547809
9	1105409	0.08039885
9	1105413	0.08039885
9	1105414	0.08039885
9	1105431	0.2605852
9	1105459	0.2678798
9	1105461	0.2039213
9	1105473	0.06282341
9	1105532	0.2604053
9	1105536	0.06346817
9	1105601	0.2400262
9	1105648	0.3637492
9	1105666	0.2469068
9	1105690	0.2523964
9	1105691	0.2611722
9	1105695	0.07083997
9	1105739	0.2432106
9	1105746	0.2559361
9	1105773	0.2482443
9	1105775	0.08836627
9	1105807	0.07857928
9	1105813	0.2398392
9	1105851	0.2372153
9	1105857	0.2266526
9	1105970	0.2586508
9	1105994	0.2586508
9	1106009	0.2192884
9	1106024	0.2379051
9	1106059	0.09296793
9	1106102	0.2282184
9	1106167	0.2761747
9	1106181	0.08471896
9	1106206	0.2553635
9	1106258	0.9136288
9	1106285	0.07968179
9	1106337	0.2216546
9	1106357	0.2541373
9	1106365	0.2515904
9	1106430	0.2458021
9	1106432	0.08427525
9	1106514	0.09843471
9	1106532	0.1061183
9	1106574	0.2176078
9	1106623	0.2667188
9	1106698	0.2538003
9	1106713	0.2510137
9	1106763	0.2431663
9	1106800	0.2184214
9	1112428	0.3638263
9	1112501	0.2525067
9	1112545	0.2028139
9	1112618	0.1120083
9	1112633	0.4697638
9	1112720	0.201299
9	1112739	0.03286847
9	1112767	0.06549952
9	1112784	0.7397552
9	1112801	0.3768917
9	1112811	0.06480897
9	1112824	0.3472162
9	1112862	0.08207282
9	1112951	0.09422686
9	1112967	0.2285926
9	1112968	0.1099434
9	1112970	0.1185383
9	1112971	0.643642
9	1112992	0.4401799
9	1113094	0.5246485
9	1113137	0.5400905
9	1113138	0.5102903
9	1113191	0.1159074
9	1113197	0.5592794
9	1113199	0.5810478
9	1113382	0.3678949
9	1113410	0.2663533
9	1113438	0.3736335
9	1113442	0.3589686
9	1113526	0.5054796
9	1113533	0.247072
9	1113534	0.247072
9	1113540	0.247072
9	1113589	0.3772005
9	1113618	0.466203
9	1113648	0.7890566
9	1113659	0.5832074
9	1113663	0.5832074
9	1113666	0.5832074
9	1113677	0.7416732
9	1113700	0.5395384
9	1113723	0.5149754
9	1113748	0.613141
9	1113758	0.613141
9	1113760	0.2908111
9	1113766	0.5531146
9	1113778	0.5172357
9	1113793	0.9965225
9	1113797	0.7354445
9	1113804	0.4300746
9	1113808	0.4300746
9	1113820	0.6216697
9	1113842	0.5785895
9	1113846	0.5785895
9	1113858	0.5765501
9	1113865	0.5483576
9	1113896	0.5483576
9	1113901	0.5531068
9	1113919	0.5950773
9	1113943	0.5950773
9	1113947	0.7021247
9	1113949	0.967902
9	1113954	0.967902
9	1113956	0.9734344
9	1113959	0.9734344
9	1113978	0.600004
9	1113981	0.667283
9	1113991	0.3443354
9	1114003	0.846156
9	1114023	0.3574764
9	1114082	0.3893974
9	1114127	0.3579153
9	1114160	0.982467
9	1114194	0.5578336
9	1114222	0.1531052
9	1114241	0.9179867
9	1114380	0.496064
9	1114571	0.5543673
9	1114817	0.4954041
9	1114833	0.4552702
9	1114878	0.496572
9	1114881	0.5077731
9	1114971	0.4695683
9	1115096	0.8041671
9	1115173	0.4092998
9	1115174	0.4092998
9	1115255	0.7500738
9	1115578	0.9588286
9	1115583	0.3779315
9	1115628	0.4631927
9	1115861	0.5440061
9	1116041	0.5437608
9	1116110	0.3642335
9	1116252	0.4622182
9	1116422	0.3978175
9	1116492	0.3769272
9	1116501	0.7569819
9	1116536	0.4631927
9	1116606	0.4178748
9	1116617	0.595386
9	1116735	0.4566697
9	1116757	0.3650043
9	1116978	0.4314521
9	1117095	0.4197861
9	1117172	0.4314521
9	1117223	0.4480767
9	1117270	0.443922
9	1117295	0.5416321
9	1117383	0.4631927
9	1117425	0.4511923
9	1117457	0.4688377
9	1117478	0.443922
9	1117541	0.3291766
9	1117560	0.2403133
9	1117620	0.3370421
9	1117633	0.800731
9	1117664	0.3513656
9	1117696	0.3655005
9	1117710	0.2907826
9	1117731	0.4263246
9	1117758	0.3603009
9	1117764	0.4055251
9	1117777	0.8913444
9	1117790	0.3975281
9	1123445	0.8912869
9	1123670	0.4574978
9	1123672	0.5863017
9	1123719	0.5929645
9	1123727	0.657466
9	1123732	0.5942363
9	1123737	0.5673998
9	1123749	0.4356303
9	1123763	0.6437898
9	1123768	0.4782506
9	1124393	0.7247001
9	1124396	0.7428354
9	1124484	0.8416528
9	1124668	0.5152816
9	1124694	0.4956672
9	1124815	0.7918611
9	1124868	0.970612
9	1124877	0.4841982
9	1124885	0.3887378
9	1124889	0.2594142
9	1124906	0.8930755
9	1124907	0.2706725
9	1124908	0.1096848
9	1124913	0.3363313
9	1124930	0.3214206
9	1124950	0.1358589
9	1124965	0.3000095
9	1124969	0.1286352
9	1124971	0.9024599
9	1124976	0.1275618
9	1124981	0.9024599
9	1124987	0.9024599
9	1125009	0.9024599
9	1125066	0.9860181
9	1125068	0.8875784
9	1125079	0.9860181
9	1125095	0.9860181
9	1125122	0.1275618
9	1125132	0.8875784
9	1125159	0.8875784
9	1125185	0.4057362
9	1125209	0.3965023
9	1125224	0.8724426
9	1125228	0.5537391
9	1125251	0.8583636
9	1125265	0.4935736
9	1125290	0.8779361
9	1125293	0.862425
9	1125301	0.9360452
9	1125330	0.4082852
9	1125345	0.9140013
9	1125372	0.5307848
9	1125373	0.5307848
9	1125374	0.5307848
9	1125405	0.4028159
9	1125436	0.6042228
9	1125443	0.6042228
9	1125537	0.6042228
9	1125626	0.6042228
9	1125633	0.757666
9	1125670	0.810812
9	1125802	0.6042228
9	1125837	0.6269275
9	1125854	0.6042228
9	1126037	0.4313502
9	1126232	0.6117253
9	1126333	0.6074103
9	1126454	0.6074103
9	1126598	0.6074103
9	1126637	0.28885
9	1126807	0.6074103
9	1126884	0.5680432
9	1126890	0.7295183
9	1126904	0.6074103
9	1126943	0.500236
9	1127156	0.9999605
9	1127249	0.2425653
9	1127387	0.9352077
9	1127400	0.5944664
9	1127697	0.6585508
9	1127709	0.2309352
9	1127840	0.6757607
9	1127857	0.6757607
9	1127867	0.6757607
9	1127930	0.6674743
9	1127938	0.1611351
9	1128011	0.6621885
9	1128021	0.661634
9	1128093	0.410801
9	1128137	0.3983894
9	1128241	0.449939
9	1128342	0.7645221
9	1128400	0.5809473
9	1128457	0.676507
9	1128464	0.676507
9	1128494	0.9644031
9	1128522	0.7625207
9	1128568	0.594685
9	1128574	0.9844554
9	1128649	0.3983286
9	1128708	0.3276795
9	1128735	0.9362072
9	1128747	0.6671958
9	1128855	0.8821757
9	1128856	0.8891648
9	1128964	0.4813111
9	1128973	0.4626001
9	1128977	0.1723562
9	1129009	0.0211402
9	1129014	0.03503254
9	1129062	0.5767658
9	1129113	0.0355507
9	1129250	0.1042875
9	1129261	0.1123137
9	1129262	0.221903
9	1129267	0.08696869
9	1129277	0.2968345
9	1129377	0.4653884
9	1129397	0.8653081
9	1129399	0.8653081
9	1129459	0.3176509
9	1129484	0.390188
9	1129589	0.3540868
9	1129599	0.4370865
9	1129660	0.3270641
9	1129670	0.3772793
9	1129671	0.3772793
9	1129693	0.3072841
9	1129715	0.2427278
9	1129751	0.2819502
9	1129770	0.2411179
9	1129780	0.9201819
9	1130014	0.4103372
9	1130088	0.4332161
9	1130105	0.2321686
9	1130156	0.4936568
9	1130184	0.2458013
9	1130382	0.3647954
9	1130437	0.6090786
9	1130543	0.4725755
9	1130608	0.3377788
9	1130632	0.2426309
9	1130637	0.3377788
9	1130644	0.3476714
9	1130651	0.3077032
9	1130724	0.3584149
9	1130984	0.9032731
9	1131062	0.2674519
9	1131120	0.1631262
9	1131126	0.1631262
9	1131198	0.7069682
9	1131236	0.9486262
9	1131267	0.9663696
9	1131308	0.3776764
9	1131311	0.9153824
9	1131315	0.9230057
9	1131321	0.9783099
9	1131324	0.8245409
9	1131354	0.9153824
9	1131369	0.8636036
9	1131387	0.8989927
9	1131388	0.9389042
9	1131400	0.8258021
9	1131419	0.8127977
9	1131434	0.7606017
9	1131620	0.9738537
9	1131652	0.9011815
9	1131682	0.8371069
9	1131686	0.8371069
9	1131736	0.496692
9	1131778	0.9376295
9	1131782	0.8057323
9	1131806	0.9376295
9	1131860	0.9450315
9	1131921	0.9017958
9	1131953	0.7711422
9	1132000	0.9852176
9	1132027	0.9487764
9	1132107	0.7536466
9	1132163	0.8242128
9	1132194	0.8848814
9	1132213	0.9725116
9	1132228	0.998399
9	1132252	0.6975833
9	1132268	0.9820189
9	1132271	0.964712
9	1132374	0.9417576
9	1132379	0.9417576
9	1132402	0.7199263
9	1132415	0.8777958
9	1132427	0.9284254
9	1132472	0.981793
9	1132480	0.980065
9	1132482	0.981793
9	1132495	0.8481983
9	1132498	0.9144712
9	1132499	0.981793
9	1132501	0.8481983
9	1132521	0.9764925
9	1132538	0.9558517
9	1132549	0.9883056
9	1132560	0.9609283
9	1132564	0.902655
9	1132569	0.998102
9	1132605	0.902655
9	1132692	0.8369055
9	1132708	0.8826308
9	1132742	0.8987429
9	1132769	0.8566984
9	1132781	0.6937832
9	1132790	0.7745646
9	1132791	0.7892508
9	1132844	0.8394266
9	1132852	0.4169006
9	1132934	0.8641521
9	1132940	0.5283956
9	1133048	0.7442055
9	1133071	0.7335338
9	1133079	0.5571096
9	1133082	0.7200995
9	1133085	0.7335338
9	1133097	0.6273004
9	1133154	0.4775068
9	1133182	0.6143774
9	1133184	0.5695955
9	1133214	0.3169121
9	1133267	0.3926988
9	1133268	0.4645003
9	1133270	0.3597596
9	1133278	0.3571256
9	1133350	0.1918871
9	1133389	0.4124999
9	1133392	0.6904225
9	1133422	0.3012436
9	1133462	0.4287809
9	1133594	0.5305157
9	1133618	0.5479313
9	1133626	0.4179417
9	1148688	0.07627193
9	1148697	0.07784281
9	1148766	0.06524536
9	1148842	0.3399165
9	1148848	0.06634875
9	1148885	0.5493768
9	1148966	0.1548357
9	1149037	0.1805577
9	1149047	0.1416051
9	1149081	0.04321101
9	1149089	0.04666704
9	1149094	0.04035791
9	1149101	0.09944247
9	1149128	0.1972148
9	1149561	0.4910572
9	1149590	0.8646764
9	1149889	0.8715133
9	1149928	0.5213333
9	1149938	0.3508226
9	1149957	0.03865014
9	1174135	0.8235539
9	1174175	0.3523764
9	1174194	0.3869636
9	1200080	0.3077275
9	1200105	0.07760954
9	1200130	0.3637045
9	1200169	0.6991326
9	1200178	0.277799
9	1200219	0.264316
9	1200247	0.2362005
9	1200263	0.5864403
9	1200601	0.3389925
9	1200771	0.9140173
9	1200981	0.2138177
9	1201517	0.5565276
9	1201536	0.2277445
9	1201539	0.9475946
9	1201647	0.7200036
9	1201658	0.6044288
9	1201711	0.4284564
9	1201720	0.7812263
9	1201751	0.6188733
9	1201760	0.2520444
9	1201957	0.7759633
9	1201970	0.8873871
9	1202022	0.8803617
9	1202040	0.9411477
9	1202063	0.6895916
9	1202082	0.6648555
9	1202084	0.8890856
9	1202137	0.6889837
9	1202141	0.695754
9	1202146	0.9520812
9	1202181	0.7566839
9	1202210	0.7722308
9	1202223	0.7510563
9	1202231	0.6644212
9	1202261	0.6987067
9	1202273	0.7728872
9	1202293	0.6333049
9	1202351	0.7216953
9	1202425	0.7800165
9	1202500	0.6928687
9	1202506	0.9770285
9	1202512	0.9409039
9	1202513	0.9409039
9	1202609	0.6724072
9	1202643	0.5212651
9	1202727	0.3998809
9	1202737	0.1993066
9	1202972	0.9565903
9	1202977	0.5431493
9	1203008	0.5609875
9	1203050	0.9492238
9	1203071	0.5705201
9	1203094	0.9472173
9	1203096	0.9472173
9	1203456	0.5767932
9	1203486	0.6973144
9	1203528	0.5904085
9	1204327	0.02477317
9	1204345	0.5986138
9	1204417	0.2957955
9	1204421	0.6333707
9	1204425	0.6148645
9	1204447	0.1554705
9	1204466	0.5414997
9	1204494	0.4322787
9	1204511	0.1945918
9	1204546	0.7697671
9	1204684	0.02042237
9	1205410	0.1515117
9	1205414	0.3241609
9	1205468	0.6705821
9	1205486	0.1163907
9	1205626	0.5741543
9	1205643	0.2008488
9	1205713	0.4371309
9	1205716	0.5611169
9	1205718	0.5473407
9	1205802	0.5455746
9	1205818	0.5182625
9	1205837	0.7469197
9	1205880	0.4388115
9	1205926	0.4562293
9	1205936	0.4396048
9	1205987	0.396083
9	1205990	0.396083
9	1206059	0.8282775
9	1206191	0.05890121
9	1206276	0.2233848
9	1206454	0.2413096
9	1206543	0.4396804
9	1206619	0.2099868
9	1206678	0.1976392
9	1206685	0.1978247
9	1206739	0.2104632
9	1206745	0.2416654
9	1206782	0.550459
9	1206840	0.2247798
9	1206880	0.2302585
9	1206931	0.306323
9	1206981	0.2026998
9	1207025	0.4000733
9	1207026	0.9270163
9	1207029	0.1952041
9	1207071	0.2099868
9	1207085	0.1866332
9	1207214	0.266135
9	1207216	0.2550157
9	1207224	0.3482676
9	1207236	0.3734705
9	1207410	0.2824705
9	1207445	0.1683568
9	1207446	0.1891147
9	1207538	0.1976392
9	1207559	0.2077135
9	1207638	0.1952041
9	1207675	0.3719369
9	1207705	0.1952041
9	1207800	0.4404358
9	1207826	0.3216647
9	1207871	0.3665438
9	1207926	0.5079381
9	1207992	0.5842435
9	1208016	0.7526466
9	1208028	0.6749167
9	1208035	0.4902081
9	1208044	0.5785483
9	1208066	0.6337755
9	1208069	0.1217374
9	1208074	0.3544806
9	1208090	0.5764868
9	1208129	0.726022
9	1208140	0.5044025
9	1208143	0.7228209
9	1208147	0.4701596
9	1208187	0.50956
9	1208188	0.3100393
9	1208231	0.1952041
9	1208249	0.4000733
9	1208256	0.229388
9	1208279	0.4598228
9	1208292	0.05694067
9	1208329	0.1976392
9	1208338	0.2099868
9	1208391	0.2796727
9	1208415	0.3154387
9	1208605	0.1205331
9	1208694	0.3657188
9	1208856	0.5947254
9	1209108	0.2795232
9	1209109	0.3477048
9	1209124	0.216049
9	1209129	0.2640996
9	1209134	0.2640996
9	1209146	0.2893072
9	1209254	0.09050593
9	1209260	0.08285443
9	1209261	0.06368465
9	1209305	0.338495
9	1209319	0.2640996
9	1209321	0.2640996
9	1209332	0.5689035
9	1209366	0.3013339
9	1209420	0.2364489
9	1209473	0.223985
9	1209515	0.1951083
9	1209549	0.2292493
9	1209556	0.2100057
9	1209579	0.2795232
9	1209811	0.4778574
9	1209844	0.2661001
9	1209911	0.3290609
9	1209916	0.4399353
9	1209923	0.1005127
9	1209929	0.2937525
9	1209996	0.1897569
9	1210033	0.4594132
9	1210114	0.2567419
9	1210918	0.8329691
9	1211014	0.08477615
9	1211064	0.1012711
9	1211076	0.06879936
9	1211098	0.2093006
9	1211101	0.05289631
9	1211124	0.1229883
9	1211125	0.1535968
9	1211146	0.6035312
9	1211168	0.3207243
9	1211171	0.2661684
9	1211172	0.2378906
9	1211193	0.6377021
9	1211232	0.4450109
9	1211452	0.8335577
9	1211600	0.9626171
9	1211614	0.7157257
9	1211679	0.6654871
9	1211716	0.9591947
9	1211717	0.9591947
9	1211748	0.6278605
9	1211757	0.6987172
9	1211846	0.8032885
9	1211900	0.6673279
9	1211903	0.6691805
9	1211957	0.6757932
9	1211988	0.8224264
9	1211989	0.8224264
9	1211996	0.788564
9	1212000	0.8073688
9	1212179	0.6568826
9	1212233	0.4987844
9	1212283	0.2738766
9	1212408	0.9771175
9	1212604	0.171318
9	1212623	0.04777384
9	1212670	0.1616472
9	1212695	0.2142704
9	1212921	0.1498636
9	1212968	0.07725634
9	1213178	0.7083338
9	1213271	0.09770845
9	1213334	0.5703125
9	1213526	0.7800604
9	1213547	0.6200999
9	1213654	0.3678972
9	1213660	0.9230335
9	1213672	0.7465585
9	1213685	0.6263889
9	1213696	0.3120643
9	1213854	0.4653402
9	1213867	0.8512113
9	1213891	0.347251
9	1214075	0.9321546
9	1214236	0.115581
9	1214240	0.08929213
9	1214278	0.724274
9	1214350	0.05594968
9	1214374	0.5958785
9	1214446	0.4825144
9	1214482	0.548099
9	1214509	0.3266519
9	1214516	0.3324282
9	1214542	0.3260975
9	1214545	0.3133166
9	1214575	0.5265178
9	1214701	0.1723467
9	1214712	0.1218108
9	1214822	0.1015352
9	1214838	0.1533546
9	1215013	0.06567396
9	1215072	0.09830138
9	1215087	0.0903026
9	1215230	0.4097612
9	1215304	0.3838636
9	1215330	0.3838636
9	1215332	0.2501079
9	1215336	0.2518985
9	1215360	0.2501079
9	1215433	0.4064463
9	1215441	0.3689005
9	1215501	0.4384652
9	1215517	0.2364377
9	1215518	0.9743257
9	1215525	0.3689005
9	1215546	0.3689005
9	1215571	0.2699387
9	1215573	0.2699387
9	1215574	0.2699387
9	1215609	0.2699387
9	1215663	0.2699387
9	1215695	0.4097612
9	1215702	0.595236
9	1215801	0.3840728
9	1215862	0.2699387
9	1215889	0.827475
9	1216021	0.4125151
9	1216039	0.2718204
9	1216042	0.3202158
9	1216060	0.2718204
9	1216106	0.2699387
9	1216120	0.2718204
9	1216121	0.2718204
9	1216126	0.2699387
9	1216148	0.4097612
9	1216173	0.2779381
9	1216394	0.2718204
9	1216588	0.2699387
9	1216672	0.3706533
9	1216720	0.2733309
9	1216760	0.2812518
9	1216776	0.2395793
9	1216814	0.06741083
9	1216824	0.5453941
9	1216845	0.2956776
9	1216849	0.2956776
9	1217005	0.2381757
9	1217153	0.3531187
9	1217340	0.4125151
9	1217344	0.2718204
9	1217364	0.3131922
9	1217380	0.2381757
9	1217402	0.2650306
9	1217469	0.3298666
9	1217507	0.3273158
9	1217514	0.697511
9	1217531	0.3118672
9	1217673	0.2383376
9	1217781	0.3689005
9	1217801	0.3321902
9	1217998	0.598819
9	1218003	0.598819
9	1218074	0.6778557
9	1218098	0.445902
9	1218119	0.2781256
9	1218121	0.476826
9	1218167	0.7276575
9	1218175	0.6329403
9	1218194	0.7191357
9	1218224	0.6889114
9	1218245	0.6503197
9	1218279	0.3757337
9	1218280	0.3757337
9	1218306	0.4324177
9	1218343	0.1952074
9	1218456	0.3450595
9	1218479	0.4394723
9	1218493	0.5761699
9	1218566	0.1240536
9	1218687	0.225607
9	1218709	0.2101133
9	1218710	0.1814449
9	1218924	0.5979647
9	1218954	0.3822366
9	1219006	0.1842661
9	1219007	0.1169872
9	1219053	0.1671374
9	1219983	0.9907644
9	1219986	0.9501021
9	1220032	0.4261706
9	1220033	0.451018
9	1220046	0.8320096
9	1220161	0.0534075
9	1220162	0.05454582
9	1220182	0.7942201
9	1220230	0.6728982
9	1220359	0.2511795
9	1220386	0.1572211
9	1220626	0.1658857
9	1220722	0.8111239
9	1220764	0.6501435
9	1220845	0.7122568
9	1220848	0.7463034
9	1220896	0.4346807
9	1220964	0.4952402
9	1220968	0.433512
9	1221013	0.8488123
9	1221030	0.5073068
9	1221052	0.964346
9	1221053	0.9886345
9	1221235	0.04006245
9	1221334	0.1109521
9	1221427	0.669042
9	1221436	0.8647371
9	1221499	0.9172862
9	1221522	0.8810621
9	1221535	0.2763497
9	1221569	0.7514525
9	1221613	0.6592455
9	1221639	0.7553215
9	1221902	0.3243652
9	1222073	0.1817002
9	1222098	0.06710549
9	1222099	0.4252574
9	1222237	0.3981672
9	1222255	0.742176
9	1222293	0.7533168
9	1222301	0.6949666
9	1222332	0.6876157
9	1222353	0.7676325
9	1222365	0.8333848
9	1222370	0.8284796
9	1222378	0.8333848
9	1222403	0.06519944
9	1222413	0.8801899
9	1222502	0.9310636
9	1222545	0.8221479
9	1222550	0.8801899
9	1222617	0.8853709
9	1223233	0.8990854
9	1223516	0.07233196
9	1223539	0.3217109
9	1223576	0.6308866
9	1223578	0.6308866
9	1223586	0.5147522
9	1223590	0.5147522
9	1223602	0.6308866
9	1223645	0.6731834
9	1223749	0.8724499
9	1223761	0.7261964
9	1223811	0.8327602
9	1223822	0.9119525
9	1223826	0.9827613
9	1223883	0.9156409
9	1223919	0.9251311
9	1224110	0.5808026
9	1224111	0.6254112
9	1224116	0.7818682
9	1224119	0.7007213
9	1224248	0.8501311
9	1224252	0.9720492
9	1224254	0.9734055
9	1224258	0.9237548
9	1224315	0.708453
9	1224338	0.9733671
9	1224350	0.872297
9	1224371	0.6916922
9	1224400	0.9402243
9	1224419	0.9640824
9	1224461	0.7803047
9	1224760	0.4359629
9	1224776	0.4123287
9	1224798	0.3834515
9	1224860	0.9399388
9	1224871	0.7460528
9	1224881	0.9678428
9	1224906	0.7180819
9	1224934	0.7700442
9	1224938	0.7037312
9	1224960	0.6888177
9	1224963	0.6760567
9	1224964	0.6145849
9	1224968	0.6551792
9	1225003	0.7810136
9	1225008	0.6700352
9	1225151	0.1168986
9	1225259	0.4121672
9	1225298	0.8388647
9	1225332	0.7086398
9	1225867	0.2328027
9	1225880	0.129817
9	1225900	0.8112391
9	1225914	0.9470819
9	1225955	0.8006077
9	1225967	0.6180047
9	1225968	0.8568616
9	1225975	0.8188095
9	1226235	0.6566524
9	1226256	0.7030191
9	1226357	0.6879046
9	1226382	0.869652
9	1226505	0.5962528
9	1226567	0.320366
9	1226651	0.8602293
9	1226687	0.1033821
9	1226867	0.4259555
9	1226873	0.5591635
9	1226967	0.3956175
9	1226971	0.3899144
9	1227025	0.4181707
9	1227082	0.7264693
9	1227140	0.7139322
9	1227189	0.2904829
9	1227298	0.3147682
9	1227300	0.9318391
9	1227332	0.9970722
9	1227369	0.2997346
9	1227370	0.2997346
9	1227428	0.7408648
9	1227549	0.9179204
9	1227550	0.9168213
9	1227683	0.5496255
9	1227686	0.4128574
9	1227701	0.4795477
9	1227710	0.5159771
9	1227874	0.7513054
9	1227875	0.7470095
9	1227989	0.5166314
9	1228004	0.1343954
9	1228073	0.5765833
9	1228175	0.4106817
9	1228268	0.686338
9	1228278	0.5911744
9	1228282	0.2725086
9	1228318	0.521821
9	1228437	0.53693
9	1228630	0.5766088
9	1228679	0.2723593
9	1228681	0.2723593
9	1228690	0.2528499
9	1228717	0.1967255
9	1228721	0.2760338
9	1228781	0.4796036
9	1228799	0.2697239
9	1228838	0.176218
9	1228902	0.8440406
9	1228909	0.692767
9	1228959	0.8822401
9	1229039	0.7647469
9	1229155	0.2503623
9	1229157	0.2376961
9	1229168	0.4262457
9	1229171	0.6348545
9	1229175	0.2108116
9	1229176	0.1980512
9	1229254	0.02861972
9	1229318	0.6567287
9	1229433	0.4895181
9	1229561	0.01693823
9	1229573	0.03199907
9	1229728	0.04789894
9	1229872	0.4460083
9	1230141	0.9973297
9	1230236	0.1593725
9	1230283	0.3780059
9	1230309	0.1044024
9	1230361	0.3120211
9	1230378	0.3174288
9	1230387	0.3219334
9	1230397	0.3174288
9	1230401	0.3174288
9	1230441	0.4460813
9	1230464	0.9542381
9	1230471	0.8528205
9	1230562	0.5354415
9	1230565	0.4199708
9	1230568	0.4199708
9	1230577	0.1181955
9	1230589	0.1792563
9	1230609	0.4127691
9	1230611	0.9133492
9	1230643	0.3785756
9	1230684	0.9447389
9	1230698	0.9447389
9	1230714	0.9767562
9	1230732	0.4605929
9	1230737	0.7056774
9	1230749	0.4217213
9	1230753	0.9767562
9	1230785	0.9998993
9	1230823	0.4211837
9	1231158	0.1805525
9	1231210	0.157832
9	1231310	0.3894449
9	1231828	0.1831974
9	1231831	0.2134273
9	1231879	0.1278877
9	1231890	0.1458735
9	1231894	0.1458735
9	1231898	0.3919762
9	1231904	0.1457461
9	1231917	0.1457461
9	1231918	0.1457461
9	1231923	0.1418142
9	1232426	0.1457461
9	1232446	0.2055227
9	1232475	0.3869454
9	1232486	0.1493191
9	1232584	0.242048
9	1232594	0.242048
9	1232655	0.169979
9	1232659	0.1670629
9	1232685	0.1215176
9	1232689	0.244842
9	1232787	0.08996891
9	1232793	0.08318662
9	1232840	0.244842
9	1232854	0.3346702
9	1232890	0.08848092
9	1232901	0.08570615
9	1232929	0.08848092
9	1232934	0.7437869
9	1232943	0.242048
9	1232992	0.2527201
9	1233014	0.1310924
9	1233071	0.06600023
9	1233124	0.1844778
9	1233136	0.1844778
9	1233145	0.06492284
9	1233150	0.3698844
9	1233175	0.1807253
9	1233294	0.0925756
9	1233314	0.0925756
9	1233320	0.0925756
9	1233356	0.2527201
9	1233435	0.1215498
9	1233450	0.5674912
9	1233513	0.05139388
9	1233518	0.2527201
9	1233805	0.1801577
9	1233869	0.1529371
9	1233895	0.4943755
9	1233898	0.2361906
9	1233983	0.2421493
9	1234055	0.09397149
9	1234075	0.2279234
9	1234088	0.2880063
9	1234100	0.298016
9	1234103	0.6532857
9	1234117	0.298016
9	1234124	0.8624128
9	1234136	0.1632605
9	1234180	0.09694039
9	1234187	0.07698246
9	1234252	0.1350077
9	1234843	0.1075406
9	1234867	0.2624976
9	1234897	0.1347162
9	1234905	0.1558339
9	1234909	0.1058854
9	1235411	0.189408
9	1235448	0.2942745
9	1235471	0.2822655
9	1235507	0.2822655
9	1235532	0.1452316
9	1235571	0.08558717
9	1235649	0.1029083
9	1235714	0.1109149
9	1235749	0.0644485
9	1235773	0.367044
9	1235774	0.367044
9	1235779	0.1962612
9	1235785	0.3635541
9	1235856	0.3601308
9	1235899	0.4496014
9	1235900	0.4435373
9	1235917	0.2527201
9	1235934	0.4442961
9	1235974	0.3597247
9	1235985	0.5305917
9	1235990	0.3253158
9	1236002	0.4407325
9	1236007	0.4321736
9	1236023	0.3597247
9	1236048	0.3597247
9	1236060	0.2580102
9	1236090	0.394408
9	1236203	0.3945608
9	1236206	0.3945608
9	1236207	0.3945608
9	1236208	0.3945608
9	1236439	0.5760541
9	1236592	0.7817761
9	1236598	0.4898876
9	1236600	0.4669886
9	1237185	0.07566899
9	1237300	0.9379334
9	1237314	0.6899704
9	1237331	0.8939604
9	1237377	0.9532375
9	1237468	0.8698928
9	1237475	0.8422162
9	1237489	0.8422162
9	1237560	0.6470276
9	1237598	0.6470276
9	1237624	0.7543764
9	1237701	0.7900803
9	1237730	0.5973285
9	1237811	0.960969
9	1237833	0.7852939
9	1237840	0.7997933
9	1237848	0.9239171
9	1237852	0.7343439
9	1237869	0.7852939
9	1237893	0.8084379
9	1238011	0.7380644
9	1238016	0.7380644
9	1238027	0.7763807
9	1238091	0.7852939
9	1238112	0.7855669
9	1238124	0.7852939
9	1238208	0.9457734
9	1238306	0.7808407
9	1238351	0.7852939
9	1238406	0.1669289
9	1238458	0.7852939
9	1238482	0.7852939
9	1238559	0.7852939
9	1238599	0.6255068
9	1238639	0.6310583
9	1238779	0.5297617
9	1238793	0.636522
9	1238810	0.9706271
9	1238826	0.6310583
9	1238830	0.1190192
9	1238910	0.9717492
9	1238940	0.9810471
9	1238961	0.9784632
9	1239002	0.9745362
9	1239121	0.9106067
9	1239246	0.9189012
9	1239257	0.9868715
9	1239273	0.9717492
9	1239330	0.8039701
9	1239376	0.6637638
9	1239422	0.9784632
9	1239448	0.9718733
9	1239496	0.5645944
9	1239531	0.9924412
9	1239619	0.9365648
9	1239624	0.5401332
9	1239650	0.7852939
9	1239809	0.9784632
9	1239857	0.8574024
9	1239937	0.9889789
9	1239941	0.9889789
9	1240118	0.9784632
9	1240126	0.8979895
9	1240195	0.9670843
9	1240318	0.8093621
9	1240432	0.5057903
9	1240466	0.6731747
9	1240502	0.8512823
9	1240581	0.9512927
9	1240719	0.7786407
9	1240824	0.9549039
9	1241004	0.7786407
9	1241217	0.8123053
9	1241258	0.5732257
9	1241278	0.8603308
9	1241310	0.964515
9	1241364	0.9214708
9	1241425	0.4659335
9	1241428	0.4322709
9	1243405	0.5488658
9	1243417	0.4899489
9	1243449	0.6037477
9	1243466	0.531084
9	1243478	0.5939814
9	1243489	0.5184077
9	1243512	0.5684491
9	1243545	0.841206
9	1243604	0.4157228
9	1243677	0.624846
9	1243682	0.4564992
9	1243689	0.4373536
9	1243701	0.6137045
9	1243720	0.7772308
9	1243747	0.6938016
9	1243751	0.6992666
9	1243792	0.6689011
9	1243833	0.6624529
9	1243856	0.6624529
9	1243881	0.6933116
9	1243911	0.6689011
9	1243930	0.2776158
9	1243940	0.5580354
9	1243947	0.5580354
9	1243950	0.9897325
9	1243953	0.9897325
9	1243987	0.6118958
9	1244026	0.6182386
9	1244032	0.6182386
9	1244033	0.6182386
9	1244107	0.6118958
9	1244122	0.6572444
9	1244135	0.6118958
9	1244153	0.6182386
9	1244174	0.6118958
9	1244210	0.6182386
9	1244225	0.6182386
9	1244265	0.6182386
9	1244297	0.6095185
9	1244331	0.6095185
9	1244341	0.6032243
9	1244442	0.6118958
9	1244456	0.6118958
9	1244507	0.6182386
9	1244532	0.7282837
9	1244538	0.5951925
9	1244580	0.6118958
9	1244630	0.6118958
9	1244665	0.6118958
9	1244669	0.6118958
9	1244744	0.6182386
9	1244749	0.6182386
9	1244766	0.6182386
9	1244805	0.6182386
9	1244890	0.6118958
9	1244924	0.6118958
9	1244927	0.6118958
9	1244953	0.6118958
9	1244970	0.979126
9	1245010	0.6118958
9	1245012	0.6118958
9	1245044	0.6118958
9	1245093	0.9597749
9	1245100	0.5657311
9	1245145	0.629217
9	1245194	0.642591
9	1245217	0.6118958
9	1245232	0.6387504
9	1245241	0.2277982
9	1245255	0.6387504
9	1245284	0.7314448
9	1245289	0.8090555
9	1245404	0.8343019
9	1245417	0.7872271
9	1245427	0.8842174
9	1245455	0.5910371
9	1245571	0.2824445
9	1245588	0.3827695
9	1245619	0.3495215
9	1245669	0.5881129
9	1245685	0.6000821
9	1245695	0.5486651
9	1245722	0.6164216
9	1245754	0.6851701
9	1245770	0.2381133
9	1245777	0.2604041
9	1245799	0.3074387
9	1246150	0.7579977
9	1246165	0.4715421
9	1246176	0.6596764
9	1246197	0.566205
9	1246243	0.7638602
9	1246442	0.7406517
9	1246455	0.6534543
9	1246460	0.710944
9	1247123	0.5871715
9	1247128	0.5871715
9	1247169	0.4509309
9	1247260	0.8327374
9	1247277	0.9083109
9	1247296	0.955261
9	1247299	0.8471334
9	1247370	0.8959115
9	1247516	0.5861373
9	1247544	0.4294939
9	1247676	0.2126845
9	1247698	0.3030724
9	1247855	0.2213314
9	1247865	0.3003965
9	1247898	0.5351259
9	1247927	0.3637343
9	1247934	0.450523
9	1247954	0.7509068
9	1247982	0.6705044
9	1248198	0.48506
9	1248199	0.6666388
9	1248213	0.5415515
9	1248279	0.511728
9	1248327	0.771366
9	1248365	0.4716338
9	1248366	0.6149938
9	1248419	0.4144614
9	1248578	0.05245864
9	1248585	0.4357411
9	1248642	0.06448507
9	1248691	0.8523659
9	1248807	0.2822374
9	1248816	0.9139282
9	1248834	0.2465511
9	1248894	0.1498081
9	1249047	0.8428264
9	1249122	0.7268514
9	1249166	0.643571
9	1249170	0.340752
9	1249255	0.8858469
9	1249284	0.8004819
9	1249299	0.8815223
9	1249319	0.7409395
9	1249343	0.2900443
9	1249368	0.3512542
9	1249389	0.7801198
9	1249443	0.2814842
9	1249469	0.860192
9	1249471	0.860192
9	1249476	0.4259194
9	1249641	0.9027028
9	1249646	0.763357
9	1249652	0.774297
9	1249655	0.8000534
9	1249659	0.774297
9	1249675	0.7185621
9	1249700	0.5896214
9	1249704	0.6276227
9	1249715	0.09710368
9	1249738	0.4483019
9	1249740	0.4225175
9	1249758	0.6853729
9	1249781	0.8776536
9	1249783	0.8702955
9	1249820	0.9328417
9	1249870	0.4255728
9	1249878	0.6127672
9	1255133	0.8969926
9	1255172	0.7511064
9	1255230	0.4645161
9	1255626	0.4788307
9	1255699	0.475023
9	1255865	0.5923402
9	1256837	0.2231385
9	1257315	0.5211089
9	1258183	0.1123644
9	1258354	0.3929773
9	1258450	0.8219353
9	1258545	0.5185233
9	1258630	0.9539853
9	1258693	0.5246441
9	1258753	0.5106369
9	1258771	0.74602
9	1258792	0.7303423
9	1258852	0.320563
9	1258876	0.7662302
9	1258898	0.6957371
9	1258933	0.535069
9	1258939	0.4875304
9	1258954	0.0957857
9	1258966	0.116302
9	1259164	0.1728775
9	1259289	0.1973613
9	1259667	0.3928647
9	1259875	0.4148655
9	1260140	0.6408187
9	1260643	0.2250593
9	1261075	0.3618151
9	1261147	0.3434831
9	1261155	0.4753824
9	1261184	0.2990697
9	1261193	0.2788623
9	1261199	0.2561171
9	1261234	0.2376713
9	1261293	0.6403768
9	1261343	0.4079096
9	1261507	0.3426974
9	1261509	0.3246252
9	1261524	0.2506328
9	1261527	0.3375584
9	1261535	0.299831
9	1261547	0.3662559
9	1261555	0.4113333
9	1261567	0.3753466
9	1261570	0.1258267
9	1261610	0.4238639
9	1261626	0.3993413
9	1261639	0.3993413
9	1261693	0.2308816
9	1261701	0.1008144
9	1261723	0.239152
9	1262051	0.266328
9	1262069	0.1495729
9	1262117	0.2347141
9	1262144	0.2137089
9	1262218	0.2552793
9	1262557	0.188955
9	1262572	0.8309675
9	1262608	0.2002127
9	1262732	0.7526578
9	1262753	0.3851994
9	1262759	0.6664426
9	1262762	0.1939993
9	1262766	0.2827768
9	1262767	0.6721737
9	1262776	0.2665352
9	1262797	0.2130832
9	1262803	0.5282037
9	1262865	0.5898013
9	1262907	0.381704
9	1262941	0.1305995
9	1262976	0.4578615
9	1263031	0.1881038
9	1263060	0.2122209
9	1263189	0.09249145
9	1263265	0.2459819
9	1263270	0.1627852
9	1263324	0.4225235
9	1263338	0.6358266
9	1263365	0.6690685
9	1263369	0.8156672
9	1263370	0.6287514
9	1263402	0.5491774
9	1263425	0.2072495
9	1263430	0.6617681
9	1263433	0.2383217
9	1263440	0.2226065
9	1263455	0.2134058
9	1263464	0.546402
9	1263475	0.521197
9	1263524	0.2797346
9	1263737	0.2853879
9	1263771	0.104327
9	1263951	0.2120282
9	1263964	0.1600371
9	1263973	0.219506
9	1264000	0.5501029
9	1264029	0.5505526
9	1264085	0.217114
9	1264123	0.4952365
9	1264152	0.218921
9	1264210	0.2197213
9	1264227	0.2197213
9	1264229	0.2197213
9	1264238	0.1876852
9	1264239	0.2003218
9	1264246	0.5642666
9	1264276	0.4819178
9	1264279	0.1912358
9	1264291	0.2149406
9	1264298	0.0604048
9	1264314	0.5761295
9	1264321	0.4791478
9	1264326	0.9831508
9	1264343	0.2495627
9	1264347	0.2495627
9	1264348	0.5110843
9	1264378	0.1913737
9	1264379	0.2937213
9	1264380	0.2346363
9	1264385	0.3006841
9	1264405	0.2672254
9	1264408	0.8027384
9	1264416	0.2493802
9	1264422	0.19205
9	1264441	0.4043605
9	1264449	0.1943714
9	1264453	0.7399051
9	1264459	0.3815602
9	1264465	0.2106369
9	1264470	0.1120871
9	1264474	0.2033166
9	1264480	0.6067032
9	1264481	0.2115131
9	1264498	0.1978279
9	1264503	0.1827443
9	1264505	0.6986789
9	1264519	0.5302821
9	1264535	0.1907467
9	1264543	0.2377257
9	1264574	0.2338806
9	1264609	0.2158302
9	1264611	0.3273393
9	1264639	0.4479913
9	1264657	0.3730331
9	1264682	0.2156932
9	1270224	0.8546114
9	1270251	0.6538988
9	1270438	0.6674477
9	1270471	0.3787256
9	1270488	0.07826663
9	1270541	0.08547358
9	1270565	0.1618254
9	1270572	0.3670349
9	1270579	0.3670349
9	1270620	0.3787256
9	1270663	0.1361387
9	1270669	0.131275
9	1270830	0.3316137
9	1270878	0.1230725
9	1271046	0.0194306
9	1271132	0.01660827
9	1271135	0.01614592
9	1271206	0.06373055
9	1271248	0.5952424
9	1271294	0.4404426
9	1271315	0.03548657
9	1271348	0.06591989
9	1271414	0.4409204
9	1271763	0.2526456
9	1271909	0.1113808
9	1271942	0.08399264
9	1272047	0.4001105
9	1273339	0.06981482
9	1273385	0.09983733
9	1273404	0.1994322
9	1273473	0.1087454
9	1273476	0.09644194
9	1273543	0.0838804
9	1273552	0.09188294
9	1273564	0.1989672
9	1273609	0.4249184
9	1273625	0.540128
9	1273644	0.1286242
9	1273689	0.1135866
9	1273698	0.08592184
9	1273718	0.09905511
9	1273812	0.1002185
9	1273846	0.7075371
9	1274001	0.08317079
9	1274154	0.1242975
9	1274188	0.0958965
9	1274206	0.1113147
9	1274216	0.1453907
9	1274276	0.07799287
9	1274285	0.08437591
9	1274315	0.09691908
9	1274356	0.09747386
9	1274365	0.09747386
9	1274412	0.09271398
9	1274440	0.7814833
9	1274492	0.09168107
9	1274527	0.8783954
9	1274584	0.5873585
9	1274587	0.1793521
9	1274604	0.09678899
9	1274623	0.09678899
9	1274732	0.1920962
9	1274744	0.09389651
9	1274751	0.8165576
9	1274843	0.2975863
9	1274967	0.0832619
9	1274980	0.04491204
9	1275017	0.06415982
9	1275031	0.05937466
9	1275074	0.06852238
9	1275075	0.06852238
9	1275094	0.06334055
9	1275224	0.1634664
9	1275380	0.1587695
9	1275442	0.1645918
9	1275483	0.04348137
9	1275532	0.03547211
9	1275584	0.2378823
9	1275646	0.1654119
9	1275682	0.127752
9	1275763	0.1715189
9	1275781	0.1813263
9	1275844	0.7137644
9	1275936	0.03840596
9	1275958	0.1310941
9	1275993	0.4029005
9	1276141	0.825476
9	1276402	0.8096661
9	1276504	0.04173079
9	1276507	0.04328194
9	1276510	0.0445459
9	1276519	0.0511797
9	1276543	0.04148138
9	1276552	0.03712605
9	1276555	0.03963452
9	1276613	0.03991686
9	1276628	0.05081862
9	1276649	0.04115912
9	1276650	0.04915992
9	1276696	0.02504677
9	1276714	0.01039393
9	1276727	0.01932397
9	1276730	0.1267154
9	1276776	0.02309917
9	1276836	0.03925979
9	1276872	0.04556199
9	1276884	0.04556199
9	1276892	0.03925979
9	1276898	0.03925979
9	1276930	0.04130964
9	1276960	0.03365091
9	1276973	0.03501549
9	1276988	0.03501549
9	1277016	0.03501549
9	1277033	0.03501549
9	1277041	0.03501549
9	1277070	0.02741522
9	1277136	0.03501549
9	1277190	0.03501549
9	1277208	0.03501549
9	1277211	0.03501549
9	1277256	0.03955069
9	1277260	0.0420046
9	1277270	0.173642
9	1277286	0.03644182
9	1277291	0.03760276
9	1277295	0.09981997
9	1277315	0.04076856
9	1277332	0.02960743
9	1277334	0.02960743
9	1277361	0.221003
9	1277389	0.03501549
9	1277424	0.05254957
9	1277447	0.02914174
9	1277469	0.8059798
9	1277605	0.02542274
9	1277666	0.01342528
9	1277675	0.0886232
9	1277680	0.02458188
9	1277690	0.04875422
9	1277814	0.03501237
9	1278096	0.5327694
9	1278136	0.3037968
9	1278166	0.3037968
9	1278168	0.3476968
9	1278192	0.3037968
9	1278201	0.3037968
9	1278243	0.2443617
9	1278250	0.4592755
9	1278284	0.3136261
9	1278432	0.02878961
9	1278451	0.04017137
9	1278453	0.0404083
9	1278468	0.2811281
9	1278495	0.2658789
9	1278585	0.2058443
9	1278642	0.09884023
9	1278891	0.7888334
9	1278908	0.6865581
9	1278922	0.9101734
9	1278961	0.4747508
9	1278962	0.4747508
9	1278964	0.4747508
9	1278979	0.288548
9	1278983	0.2628042
9	1278984	0.1768589
9	1278986	0.1786711
9	1278987	0.1768589
9	1279009	0.2035535
9	1279014	0.4976176
9	1279038	0.5604787
9	1279048	0.1001323
9	1279080	0.09558918
9	1279084	0.3104473
9	1279153	0.3129232
9	1279166	0.3129232
9	1279173	0.347638
9	1279177	0.6940684
9	1279224	0.448824
9	1279228	0.4380412
9	1279238	0.2512117
9	1279291	0.1207822
9	1279296	0.1297268
9	1279306	0.1297268
9	1279348	0.1176828
9	1279350	0.1176828
9	1279368	0.1176828
9	1279373	0.5357565
9	1279383	0.1276583
9	1279395	0.05609154
9	1279397	0.0745394
9	1279398	0.08029125
9	1279419	0.1293514
9	1279433	0.1279535
9	1279459	0.1265687
9	1279471	0.1265687
9	1279475	0.1265687
9	1279498	0.1265687
9	1279576	0.1176828
9	1279628	0.02785784
9	1279742	0.1176828
9	1279771	0.2289819
9	1279781	0.1176828
9	1279784	0.1203135
9	1279792	0.4349683
9	1279793	0.2524664
9	1279794	0.2181739
9	1279796	0.2524664
9	1279802	0.1203135
9	1279828	0.1203135
9	1279835	0.693235
9	1279836	0.2746821
9	1279885	0.4540565
9	1279908	0.4540565
9	1279909	0.4309126
9	1279915	0.4298777
9	1279916	0.4298777
9	1279934	0.3647354
9	1279938	0.3647354
9	1279944	0.3802341
9	1279963	0.3960849
9	1279982	0.3960849
9	1279986	0.3960849
9	1280045	0.395337
9	1280047	0.3231093
9	1280123	0.3477932
9	1280166	0.2563055
9	1280210	0.3198251
9	1280249	0.3318863
9	1280364	0.4590995
9	1280369	0.6466999
9	1280377	0.4109942
9	1280386	0.3960849
9	1280413	0.3960849
9	1280422	0.3488176
9	1280427	0.3551209
9	1280715	0.8244316
9	1280860	0.1820935
9	1280876	0.1810114
9	1280938	0.1940996
9	1280939	0.185991
9	1281004	0.007035921
9	1281058	0.01750829
9	1281075	0.003639548
9	1281089	0.00422233
9	1281092	0.9013811
9	1281109	0.01454277
9	1281123	0.09053148
9	1281163	0.003749945
9	1281165	0.003749945
9	1281220	0.001562421
9	1281226	0.001326558
9	1281231	0.001388025
9	1281232	0.001426474
9	1281272	0.009505412
9	1281523	0.01812291
9	1281535	0.03152722
9	1281726	0.0009519582
9	1281749	0.01020678
9	1281759	0.05708956
9	1281972	0.005857228
9	1282064	0.00338942
9	1282087	0.003764673
9	1282128	0.01925921
9	1282132	0.9964224
9	1282143	0.02924001
9	1282146	0.02924001
9	1282236	0.1576524
9	1282237	0.02462419
9	1282241	0.1138258
9	1282247	0.02544897
9	1282248	0.02462419
9	1282259	0.01925921
9	1282260	0.02544897
9	1282283	0.02544897
9	1282307	0.01925921
9	1282315	0.01925921
9	1282325	0.02356921
9	1282796	0.1003876
9	1283228	0.05415765
9	1283251	0.027226
9	1283267	0.0217472
9	1283303	0.007416669
9	1283442	0.0401611
9	1283496	0.01585509
9	1283500	0.02838499
9	1283542	0.05152204
9	1283574	0.02264367
9	1283578	0.06724079
9	1283735	0.1346791
9	1284386	0.06181552
9	1284414	0.02711924
9	1284481	0.3968959
9	1284491	0.167037
9	1284507	0.03386826
9	1284519	0.0266879
9	1284524	0.4205314
9	1284526	0.06230145
9	1284527	0.02613023
9	1284533	0.02762537
9	1284563	0.9479381
9	1284598	0.0277014
9	1284599	0.0277014
9	1284605	0.02762537
9	1284627	0.05601631
9	1284632	0.02806538
9	1284662	0.02299505
9	1284663	0.02382253
9	1284680	0.02762537
9	1284689	0.1394434
9	1284693	0.05815148
9	1284699	0.06744794
9	1284708	0.1341537
9	1284836	0.07987735
9	1284928	0.04608173
9	1285022	0.2566912
9	1285037	0.03506941
9	1285054	0.1132911
9	1285063	0.1355726
9	1285084	0.2208648
9	1285102	0.03637035
9	1285498	0.118459
9	1286173	0.4180699
9	1286281	0.7288387
9	1286620	0.4709522
9	1286662	0.790084
9	1286677	0.9898686
9	1286679	0.9969311
9	1286694	0.963447
9	1286711	0.8895593
9	1286756	0.882719
9	1286807	0.9887443
9	1286842	0.5049414
9	1286854	0.5714467
9	1286872	0.4616586
9	1286876	0.4613699
9	1286952	0.9429786
9	1287005	0.2924997
9	1287040	0.3769769
9	1287041	0.3769769
9	1287044	0.3769769
9	1287162	0.7439338
9	1287228	0.7382959
9	1287247	0.18416
9	1287384	0.3841793
9	1287417	0.4286855
9	1287486	0.3607086
9	1287601	0.4338164
9	1287604	0.1682628
9	1287633	0.4080294
9	1287634	0.1121847
9	1287697	0.3013029
9	1287753	0.3674355
9	1287789	0.08555805
9	1287906	0.2343163
9	1287988	0.8585144
9	1288035	0.2428104
9	1288179	0.1559786
9	1288232	0.2367763
9	1288328	0.8771952
9	1288334	0.6439687
9	1288341	0.8007218
9	1288345	0.8471081
9	1288353	0.2949628
9	1288358	0.3393715
9	1288371	0.3308786
9	1288386	0.3268477
9	1288390	0.4014752
9	1288628	0.08210096
9	1288648	0.7719656
9	1288654	0.9642363
9	1288706	0.4140763
9	1288737	0.7487746
9	1288786	0.4922448
9	1288803	0.4922448
9	1288837	0.2194642
9	1288958	0.3074649
9	1289009	0.579544
9	1289060	0.4643754
9	1289166	0.3505676
9	1289189	0.08106911
9	1289237	0.6141816
9	1289267	0.3311192
9	1289270	0.3311192
9	1289283	0.3311192
9	1289334	0.3511688
9	1289335	0.3321098
9	1289376	0.3427915
9	1289400	0.3427915
9	1289413	0.2974767
9	1289462	0.4320196
9	1289491	0.2974767
9	1289495	0.2974767
9	1289497	0.2974767
9	1289507	0.2974767
9	1289570	0.2753215
9	1289586	0.3085083
9	1289608	0.3085083
9	1289623	0.3163808
9	1289628	0.867493
9	1289636	0.3294888
9	1289665	0.2683958
9	1289691	0.3085083
9	1289825	0.1320586
9	1289887	0.109515
9	1289953	0.1835475
9	1289964	0.2239102
9	1290011	0.1312938
9	1290057	0.0750866
9	1290080	0.2129478
9	1290129	0.4586537
9	1290134	0.2760077
9	1290187	0.2190164
9	1290202	0.2338025
9	1290207	0.2338025
9	1290212	0.2268173
9	1290317	0.1400079
9	1290355	0.4408113
9	1290413	0.2736733
9	1290427	0.2565176
9	1290656	0.5298465
9	1290667	0.5448283
9	1290682	0.1020934
9	1290757	0.1073622
9	1290764	0.3879054
9	1290770	0.4911672
9	1290781	0.5885611
9	1290797	0.5547638
9	1290822	0.3847433
9	1290837	0.07930211
9	1290888	0.3621195
9	1290950	0.551774
9	1292032	0.09038214
9	1292035	0.09038214
9	1292046	0.06669907
9	1292050	0.106461
9	1292067	0.1428605
9	1292087	0.1814331
9	1292103	0.2487236
9	1292107	0.2487236
9	1292113	0.334832
9	1292118	0.1177495
9	1292133	0.1087366
9	1292140	0.3244202
9	1292211	0.08104104
9	1292221	0.4385085
9	1292234	0.1910837
9	1292322	0.2041863
9	1292354	0.1777133
9	1292375	0.0863741
9	1292382	0.1346714
9	1292545	0.1168673
9	1292555	0.3162577
9	1292774	0.2783881
9	1292959	0.5531796
9	1292960	0.5719965
9	1293243	0.6762418
9	1293278	0.4218398
9	1293281	0.5197966
9	1293288	0.6518358
9	1293332	0.6273429
9	1293376	0.8535781
9	1293445	0.4277179
9	1293453	0.5741475
9	1293467	0.4952321
9	1293516	0.5709074
9	1293741	0.6242564
9	1293836	0.4528506
9	1293839	0.4133369
9	1293840	0.3855892
9	1293841	0.4739299
9	1293842	0.5402825
9	1293846	0.4739299
9	1294049	0.6991782
9	1294054	0.5415816
9	1294076	0.6253093
9	1294103	0.4911469
9	1294173	0.6700246
9	1294206	0.5380399
9	1294326	0.4866631
9	1294367	0.5745616
9	1294370	0.4543753
9	1294395	0.5528371
9	1294488	0.5239447
9	1294490	0.4214234
9	1294539	0.5239447
9	1294566	0.9616551
9	1294567	0.2948983
9	1294607	0.7237797
9	1294620	0.2680269
9	1294622	0.5163116
9	1294680	0.4140103
9	1294698	0.3316361
9	1294706	0.4445449
9	1294744	0.2099489
9	1294783	0.9678629
9	1294796	0.9678629
9	1294834	0.8677511
9	1294868	0.7975714
9	1294932	0.9515514
9	1294943	0.9548109
9	1294995	0.1390173
9	1295642	0.4970301
9	1295728	0.3385966
9	1295787	0.9905943
9	1295794	0.9905943
9	1295968	0.4547004
9	1295985	0.2392781
9	1296557	0.1224692
9	1296574	0.6876161
9	1296778	0.4889727
9	1296781	0.8553553
9	1296825	0.2784208
9	1297100	0.04402385
9	1297113	0.4516968
9	1297271	0.06173166
9	1297376	0.5636061
9	1297416	0.4071955
9	1297438	0.6416217
9	1297460	0.299891
9	1297463	0.5254108
9	1297465	0.6555293
9	1297475	0.7508299
9	1297476	0.1199942
9	1297493	0.5294787
9	1297499	0.3313708
9	1297502	0.08255936
9	1297513	0.5821146
9	1297514	0.9098136
9	1297520	0.753659
9	1297532	0.5230026
9	1297545	0.462272
9	1297552	0.3174953
9	1297555	0.1117223
9	1297574	0.9921354
9	1297580	0.3550043
9	1297581	0.4159081
9	1297591	0.3450005
9	1297595	0.4045546
9	1297631	0.7851723
9	1297635	0.8307257
9	1297639	0.8924789
9	1297660	0.7335079
9	1297669	0.74045
9	1297683	0.7860565
9	1297703	0.08128024
9	1297710	0.4671307
9	1297757	0.323351
9	1297793	0.2872611
9	1297796	0.2872611
9	1297799	0.2872611
9	1297826	0.3915371
9	1297837	0.2237249
9	1297870	0.394271
9	1297887	0.8769395
9	1297889	0.4489178
9	1297899	0.9173343
9	1297903	0.563948
9	1297914	0.6617312
9	1297951	0.7710631
9	1297953	0.5778711
9	1297969	0.6413397
9	1297976	0.3569526
9	1297984	0.5381131
9	1298005	0.2759967
9	1298043	0.4031324
9	1298044	0.4884291
9	1298064	0.4229917
9	1298070	0.3564877
9	1298099	0.5867961
9	1298100	0.4265297
9	1298101	0.6222171
9	1298110	0.5664816
9	1298112	0.04969843
9	1298131	0.1795799
9	1298140	0.3403375
9	1298144	0.2147354
9	1298178	0.02048951
9	1298180	0.06144781
9	1298192	0.03906609
9	1298249	0.1257447
9	1298251	0.2109327
9	1298272	0.04828485
9	1298277	0.1471812
9	1298297	0.2051679
9	1298384	0.3222985
9	1298385	0.1796337
9	1298527	0.9874953
9	1298564	0.08226449
9	1298565	0.05065422
9	1298617	0.4072215
9	1298690	0.2145596
9	1298759	0.4829635
9	1298786	0.6576741
9	1298807	0.2977412
9	1298824	0.5690764
9	1298833	0.2110195
9	1298843	0.3201424
9	1298851	0.8743306
9	1298855	0.643455
9	1298861	0.3224574
9	1298955	0.5151021
9	1299060	0.4672756
9	1299064	0.2696647
9	1299229	0.7342832
9	1299231	0.6103525
9	1299257	0.6187363
9	1299266	0.236719
9	1299434	0.1510067
9	1299539	0.8870933
9	1299614	0.1284209
9	1299794	0.9649367
9	1299819	0.3053151
9	1300037	0.5860213
9	1300108	0.225367
9	1300147	0.3350175
9	1300148	0.3350175
9	1300175	0.6288241
9	1300244	0.3534065
9	1300284	0.1248837
9	1300355	0.8601248
9	1300391	0.333207
9	1300483	0.1884457
9	1300541	0.5764061
9	1300747	0.5253963
9	1300968	0.3508437
9	1301543	0.3980922
9	1301568	0.01785614
9	1301718	0.3490666
9	1301893	0.2230603
9	1301962	0.322684
9	1301963	0.2560845
9	1302549	0.99252
9	1302634	0.1897834
9	1302795	0.4636635
9	1303009	0.2682608
9	1303053	0.2415022
9	1303097	0.08148761
9	1303633	0.3927043
9	1303674	0.0957263
9	1303840	0.3775777
9	1304271	0.6359088
9	1304405	0.9421443
9	1304486	0.08193636
9	1304522	0.2827611
9	1304609	0.5991826
9	1304888	0.3277172
9	1304898	0.535134
9	1304947	0.1856887
9	1304992	0.9059253
9	1305322	0.8577118
9	1305380	0.9676198
9	1305394	0.7319206
9	1305477	0.9085601
9	1305722	0.9802462
9	1305962	0.1174284
9	1306176	0.9475587
9	1306369	0.2420113
9	1306644	0.4362588
9	1306792	0.9416481
9	1306833	0.6288962
9	1306932	0.9970707
9	1306996	0.9806883
9	1307003	0.4436183
9	1307175	0.08236016
9	1307232	0.5774339
9	1307283	0.4543518
9	1307323	0.3742193
9	1307524	0.06692685
9	1307600	0.3148516
9	1307602	0.009063229
9	1307676	0.6137887
9	1308365	0.8940195
9	1308587	0.8609272
9	1308592	0.8274707
9	1308596	0.6716108
9	1308598	0.627689
9	1308604	0.7801156
9	1308607	0.986569
9	1308610	0.9211653
9	1308861	0.7339658
9	1308866	0.4847759
9	1308879	0.9614935
9	1309201	0.5847059
9	1309250	0.0936642
9	1309260	0.5185616
9	1309392	0.04992608
9	1309420	0.09283449
9	1309564	0.1804861
9	1309673	0.09265219
9	1309702	0.04113244
9	1310095	0.4514095
9	1310155	0.4756232
9	1310200	0.9116306
9	1310383	0.03094751
9	1310403	0.2222098
9	1310430	0.2317564
9	1310485	0.7250026
9	1310511	0.03360811
9	1310805	0.4351777
9	1310857	0.8519618
9	1310863	0.0720463
9	1310937	0.08693344
9	1311000	0.07948431
9	1311073	0.0460653
9	1311183	0.8470606
9	1311273	0.2031614
9	1311330	0.6900454
9	1311527	0.04222728
9	1311561	0.923959
9	1311964	0.2094508
9	1313196	0.5502497
9	1313330	0.9350095
9	1313839	0.6463902
9	1315190	0.7374708
9	1315947	0.2280048
9	1316279	0.2861487
9	1316556	0.878127
9	1316693	0.8827129
9	1316770	0.9353123
9	1316901	0.04578402
9	1317165	0.839901
9	1317206	0.9964227
9	1317393	0.2777607
9	1317605	0.6581964
9	1317715	0.3572558
9	1317931	0.8320084
9	1318310	0.8693432
9	1318740	0.9515793
9	1318851	0.5698667
9	1318938	0.9320923
9	1319271	0.678082
9	1319296	0.3127078
9	1319298	0.2413134
9	1319322	0.06279998
9	1319985	0.4032612
9	1319998	0.7017155
9	1319999	0.7017155
9	1320075	0.07211458
9	1320089	0.385951
9	1320142	0.696123
9	1320197	0.6672507
9	1320234	0.7599107
9	1320283	0.2499395
9	1320342	0.7804322
9	1320364	0.7804322
9	1320397	0.4335385
9	1320438	0.797681
9	1320643	0.3599783
9	1320670	0.05625396
9	1320680	0.4002933
9	1320721	0.7276226
9	1320792	0.02443054
9	1320886	0.9850179
9	1320889	0.3930187
9	1320932	0.603348
9	1321050	0.3330534
9	1321062	0.7744639
9	1321082	0.6079185
9	1321186	0.8558546
9	1321188	0.9877607
9	1321378	0.09945691
9	1321383	0.3632338
9	1321484	0.3545579
9	1321572	0.3545579
9	1321586	0.673444
9	1321697	0.6737675
9	1321698	0.3982578
9	1321795	0.4020926
9	1321844	0.08105071
9	1321863	0.9935934
9	1321921	0.3850892
9	1322073	0.4591463
9	1322203	0.9270113
9	1322242	0.201328
9	1322265	0.6660089
9	1322325	0.8470623
9	1322400	0.2551359
9	1322580	0.9747266
9	1322730	0.3347522
9	1322742	0.4074083
9	1322807	0.4661904
9	1322881	0.9352668
9	1322900	0.3952508
9	1322908	0.7804322
9	1322916	0.8695413
9	1323089	0.8697265
9	1323114	0.7909751
9	1323217	0.7804322
9	1323290	0.4584061
9	1323291	0.5178239
9	1323303	0.7804322
9	1323305	0.3999483
9	1323339	0.3151189
9	1323375	0.7801551
9	1323385	0.7888171
9	1323414	0.8137531
9	1323453	0.6513811
9	1323598	0.9003245
9	1323807	0.8964933
9	1324095	0.1001734
9	1324169	0.3918402
9	1324273	0.7200984
9	1324306	0.9085011
9	1324353	0.3565211
9	1324396	0.898581
9	1324402	0.3753528
9	1324476	0.3753528
9	1324628	0.2395446
9	1324677	0.8364595
9	1325026	0.3913253
9	1325117	0.1745409
9	1325132	0.33541
9	1325192	0.7451716
9	1325342	0.4343157
9	1325468	0.3895584
9	1325555	0.2396448
9	1325558	0.1361446
9	1325648	0.4503123
9	1325650	0.3689052
9	1325683	0.8137282
9	1325730	0.6140321
9	1325769	0.117663
9	1325804	0.4223372
9	1325824	0.7130598
9	1325884	0.3858791
9	1325932	0.2374791
9	1325980	0.1809951
9	1325999	0.6397009
9	1326027	0.1885103
9	1326030	0.7559783
9	1326117	0.445511
9	1326152	0.8147103
9	1326205	0.1846477
9	1326216	0.41289
9	1326260	0.484162
9	1326503	0.4061301
9	1326577	0.5853537
9	1326954	0.40117
9	1327089	0.2090063
9	1327267	0.7428211
9	1327289	0.3261201
9	1327569	0.3437382
9	1327784	0.2294835
9	1327979	0.5726812
9	1328286	0.6439079
9	1328290	0.4461191
9	1328358	0.9164513
9	1328456	0.3801889
9	1328630	0.6192546
9	1328984	0.7468309
9	1329023	0.7468309
9	1329087	0.1227614
9	1329280	0.5612673
9	1329300	0.4775226
9	1330145	0.4609317
9	1331563	0.2978859
9	1331667	0.3245044
9	1332565	0.5847923
9	1332725	0.3995332
9	1332730	0.110828
9	1332940	0.4575296
9	1333061	0.9234958
9	1333247	0.7608782
9	1333319	0.3389815
9	1333331	0.9683522
9	1333344	0.9537123
9	1333356	0.5892693
9	1333457	0.4107418
9	1333594	0.04909088
9	1333669	0.9309308
9	1333714	0.6582379
9	1333744	0.8289637
9	1333758	0.5806379
9	1334000	0.9418425
9	1334084	0.5401346
9	1334152	0.2583296
9	1334184	0.5277657
9	1334284	0.5750942
9	1334301	0.4294022
9	1334319	0.5625432
9	1334556	0.3902196
9	1334575	0.139739
9	1334576	0.3486389
9	1334577	0.139739
9	1334581	0.8821026
9	1334583	0.9911365
9	1334602	0.5297801
9	1334604	0.116862
9	1334678	0.6112905
9	1334728	0.1920033
9	1334810	0.6751537
9	1334849	0.2768727
9	1334982	0.9567552
9	1335405	0.9007408
9	1335554	0.7029584
9	1335879	0.7172311
9	1335945	0.09576359
9	1335984	0.8679785
9	1336170	0.6967505
9	1336407	0.2954993
9	1336421	0.6931015
9	1336443	0.4522309
9	1336603	0.2439739
9	1336783	0.07573655
9	1336904	0.4050953
9	1336942	0.4450647
9	1337088	0.4522309
9	1337113	0.04098709
9	1337210	0.08209216
9	1337307	0.7120304
9	1337418	0.2173679
9	1337816	0.2583111
9	1337820	0.1616941
9	1337826	0.5297371
9	1337954	0.3605355
9	1337969	0.2013591
9	1337970	0.01660048
9	1338004	0.4850147
9	1338044	0.3566716
9	1338137	0.3354125
9	1338567	0.8616659
9	1338690	0.1292805
9	1339137	0.9622315
9	1339405	0.1660554
9	1339407	0.6706724
9	1339681	0.6667954
9	1340172	0.9171683
9	1340338	0.4677119
9	1340782	0.5516963
9	1340797	0.7063038
9	1341003	0.6376194
9	1341094	0.6987167
9	1341122	0.7177035
9	1341207	0.6298711
9	1341229	0.6790914
9	1341287	0.6210131
9	1341493	0.3702467
9	1341515	0.3150764
9	1341541	0.6702397
9	1341585	0.4259404
9	1341589	0.6574483
9	1341645	0.3226599
9	1341675	0.6777232
9	1341717	0.4261765
9	1341782	0.2734828
9	1341832	0.8217059
9	1341973	0.6501602
9	1341978	0.4931872
9	1341979	0.4931872
9	1341985	0.2632938
9	1341991	0.4931872
9	1341992	0.4931872
9	1341993	0.4931872
9	1342053	0.5980376
9	1342063	0.4931872
9	1342064	0.6668356
9	1342099	0.340374
9	1342129	0.5284426
9	1342148	0.6503694
9	1342191	0.7315305
9	1342208	0.5555078
9	1342359	0.2418064
9	1342488	0.8287231
9	1342509	0.6701635
9	1342558	0.7752153
9	1342560	0.7923296
9	1342577	0.8215473
9	1342589	0.4384179
9	1342590	0.4835239
9	1342627	0.5858828
9	1342639	0.5888165
9	1342664	0.5161646
9	1342669	0.5423485
9	1342687	0.4920778
9	1342696	0.4012958
9	1342715	0.3728648
9	1343695	0.1323753
9	1343724	0.172437
9	1343755	0.06861698
9	1344108	0.166668
9	1344120	0.6126786
9	1346182	0.3916545
9	1346224	0.365022
9	1368862	0.2497857
9	1369325	0.8843405
9	1370613	0.2698064
9	1371003	0.3035304
9	1371963	0.7250981
9	1372024	0.5482451
9	1372070	0.5429387
9	1372083	0.3201208
9	1372103	0.3454342
9	1372305	0.6998107
9	1372610	0.4204673
9	1372652	0.6886885
9	1372670	0.363001
9	1372683	0.5617213
9	1377267	0.5609558
9	1377348	0.7851748
9	1378350	0.5921108
9	1379577	0.9037908
9	1379597	0.9028692
9	1379886	0.2775611
9	1431606	0.4565942
9	1431614	0.6212232
9	1431624	0.6932701
9	1431627	0.6595047
9	1431638	0.1745944
9	1431651	0.4986692
9	1431668	0.1713233
9	1431669	0.8255701
9	1431674	0.3953909
9	1431679	0.4941051
9	1431686	0.129702
9	1431707	0.9389119
9	1431721	0.4501003
9	1431943	0.7153655
9	1431946	0.6313135
9	1431948	0.5333694
9	1431955	0.4355358
9	1431956	0.2693882
9	1431957	0.3392725
9	1431958	0.4165389
9	1431979	0.8832525
9	1431986	0.4131953
9	1431987	0.1779493
9	1431993	0.3452119
9	1432019	0.8826653
9	1432029	0.5062118
9	1432199	0.4776891
9	1432202	0.8546625
9	1437672	0.8787907
9	1437674	0.4881082
9	1438032	0.1570856
9	1438033	0.573236
9	1438040	0.5628534
9	1438073	0.08149143
9	1438077	0.8083217
9	1453329	0.1941401
9	1453333	0.3197195
9	1453352	0.4999239
9	1453384	0.0636326
9	1453518	0.3253722
9	1453561	0.3765491
9	1453844	0.01368327
9	1454021	0.02918106
9	1454090	0.1055929
9	1454120	0.02140396
9	1454159	0.01329037
9	1454246	0.006855888
9	1454267	0.01547635
9	1454311	0.1717982
9	1454436	0.1024969
9	1454462	0.7007605
9	1454807	0.5219593
9	1454825	0.8393876
9	1454906	0.5912676
9	1454908	0.7396605
9	1455305	0.9087262
9	1455403	0.8048211
9	1455404	0.8691073
9	1455423	0.3653813
9	1455520	0.7852101
9	1455595	0.06608779
9	1455643	0.04555962
9	1455649	0.8859265
9	1455650	0.6364472
9	1455938	0.6557678
9	1456213	0.7581476
9	1456233	0.2113367
9	1456272	0.2977941
9	1456906	0.08388907
9	1457230	0.2955497
9	1457343	0.94745
9	1460488	0.5770315
9	1465458	0.1005954
9	1466511	0.1203592
9	1467150	0.8965074
9	1468520	0.3728611
9	1469848	0.9684282
9	1469972	0.896985
9	1470032	0.04702204
9	1470099	0.1296921
9	1470146	0.4155576
9	1470198	0.3526632
9	1470320	0.8400021
9	1470397	0.9311804
9	1470429	0.4470751
9	1470464	0.8508191
9	1470482	0.4753274
9	1470494	0.8938785
9	1470521	0.8754552
9	1470523	0.8767334
9	1470526	0.8694983
9	1470534	0.06887251
9	1470537	0.4287462
9	1470561	0.8508052
9	1470586	0.8863364
9	1470591	0.4125901
9	1470712	0.8492299
9	1470772	0.8815847
9	1470776	0.8815847
9	1470802	0.2248948
9	1470832	0.8664107
9	1470845	0.2523344
9	1470855	0.4863464
9	1470898	0.6940339
9	1470951	0.00103645
9	1470953	0.196233
9	1471051	0.7225484
9	1471087	0.8884589
9	1471105	0.1574891
9	1471108	0.785594
9	1471120	0.899817
9	1471141	0.7784399
9	1471161	0.899817
9	1471216	0.3963136
9	1471318	0.9133668
9	1471373	0.9383447
9	1471524	0.8936509
9	1473635	0.1776955
9	1473665	0.75702
9	1474295	0.1549545
9	1474492	0.8951261
9	1474642	0.9732203
9	1475268	0.04160251
9	1475606	0.4345969
9	1476132	0.473451
9	1476175	0.1583382
9	1476210	0.4637452
9	1476232	0.4420874
9	1476234	0.3679936
9	1476285	0.1547123
9	1476328	0.2467884
9	1476419	0.9888079
9	1476605	0.08179782
9	1476626	0.4757018
9	1476733	0.6482082
9	1476850	0.8989994
9	1476857	0.620843
9	1476862	0.6286454
9	1476864	0.7283674
9	1476926	0.9547457
9	1476994	0.9844515
9	1476997	0.9487723
9	1477046	0.7782113
9	1477047	0.7782113
9	1477051	0.7782113
9	1477105	0.865239
9	1477120	0.08854519
9	1477123	0.9614515
9	1477128	0.904949
9	1477138	0.7230275
9	1477142	0.6066617
9	1477148	0.7339396
9	1477214	0.4906158
9	1477218	0.9486143
9	1477243	0.6092437
9	1477270	0.9640161
9	1477283	0.4136246
9	1477326	0.8456755
9	1477348	0.7315862
9	1477405	0.9536867
9	1477418	0.9831855
9	1477432	0.7115483
9	1477434	0.1967562
9	1477457	0.683164
9	1477474	0.1678345
9	1477505	0.986572
9	1477543	0.781932
9	1477618	0.08710278
9	1477650	0.7305646
9	1477655	0.7525626
9	1477750	0.1158102
9	1477757	0.3033422
9	1477796	0.3386817
9	1477870	0.1511744
9	1477922	0.5855565
9	1477954	0.6994546
9	1477959	0.1661741
9	1477977	0.9277152
9	1478013	0.1272298
9	1478016	0.1810868
9	1478018	0.7133475
9	1478060	0.1922071
9	1478066	0.169809
9	1478068	0.8794005
9	1478069	0.2030431
9	1478094	0.1222054
9	1478110	0.2209339
9	1478121	0.6131892
9	1478131	0.1801596
9	1478136	0.09041353
9	1478141	0.08690421
9	1478161	0.07843431
9	1478198	0.5742112
9	1478210	0.1149158
9	1478248	0.1003114
9	1478260	0.1809006
9	1478281	0.6408605
9	1478286	0.5982276
9	1478291	0.5762715
9	1478413	0.1320811
9	1478414	0.5573551
9	1478416	0.106466
9	1478439	0.4391822
9	1478469	0.1945458
9	1478495	0.138119
9	1478499	0.7692096
9	1478519	0.6652719
9	1478529	0.24106
9	1478543	0.1409544
9	1478623	0.7782113
9	1478691	0.7464609
9	1478777	0.269665
9	1478807	0.9449461
9	1478813	0.1449974
9	1478814	0.269665
9	1478816	0.09270316
9	1478942	0.6359715
9	1478945	0.4524682
9	1479028	0.09362521
9	1479054	0.2066041
9	1479183	0.1959372
9	1479278	0.9507764
9	1479316	0.8279378
9	1479370	0.1467221
9	1479677	0.7922431
9	1479730	0.1840426
9	1479739	0.07864676
9	1479765	0.2360488
9	1479769	0.9070254
9	1479860	0.06313077
9	1479861	0.2058382
9	1479876	0.2067544
9	1479878	0.2753624
9	1480069	0.6490491
9	1480071	0.2035742
9	1480077	0.3023755
9	1480088	0.2205256
9	1480102	0.1786688
9	1480142	0.8037124
9	1480162	0.4115919
9	1480184	0.5868641
9	1480223	0.4062363
9	1480224	0.4065369
9	1480292	0.08958413
9	1480296	0.3362718
9	1480297	0.09114669
9	1480307	0.2172479
9	1480311	0.508391
9	1480317	0.08804235
9	1480324	0.1301307
9	1480340	0.1051042
9	1480352	0.2617769
9	1480358	0.3734885
9	1480374	0.8205918
9	1480385	0.2269997
9	1480386	0.1036535
9	1480390	0.2085104
9	1480398	0.6489992
9	1480407	0.1301935
9	1480417	0.09108994
9	1480427	0.1086643
9	1480430	0.1624797
9	1480439	0.1824103
9	1480505	0.001379235
9	1480678	0.105655
9	1480693	0.1115899
9	1480713	0.065859
9	1480772	0.1013265
9	1480783	0.1520907
9	1480841	0.3354016
9	1480855	0.2490367
9	1480920	0.1844954
9	1480934	0.2236245
9	1480959	0.0505788
9	1480960	0.05958646
9	1480963	0.07685757
9	1480990	0.2354854
9	1481029	0.06393965
9	1481050	0.6526115
9	1481938	0.7922354
9	1487650	0.3803381
9	1487714	0.9352492
9	1488014	0.9734537
9	1490208	0.1894315
9	1490257	0.3411009
9	1490292	0.2420426
9	1490303	0.3315358
9	1490325	0.1907291
9	1490333	0.3243388
9	1490349	0.1881802
9	1490373	0.1194991
9	1490405	0.2872047
9	1490419	0.1676015
9	1490434	0.1189671
9	1490438	0.1280753
9	1490454	0.1264388
9	1490455	0.1264388
9	1490472	0.1441492
9	1490491	0.7014214
9	1490495	0.1519734
9	1490499	0.7497733
9	1490502	0.09814919
9	1490504	0.1127605
9	1490505	0.0968514
9	1490510	0.150096
9	1490529	0.1441492
9	1490547	0.06455873
9	1490548	0.09007554
9	1490551	0.06455873
9	1490556	0.06546032
9	1490564	0.0923285
9	1490572	0.1176355
9	1490576	0.1473712
9	1490590	0.07840099
9	1490629	0.06609975
9	1490636	0.07642455
9	1490673	0.07698845
9	1490713	0.2038205
9	1490727	0.07048147
9	1490728	0.07280901
9	1490744	0.1080753
9	1490765	0.1827342
9	1490788	0.2187069
9	1490799	0.06483432
9	1490827	0.07048147
9	1490837	0.03130726
9	1490873	0.06566278
9	1490889	0.1898265
9	1490898	0.07373712
9	1490913	0.1632034
9	1490949	0.07280901
9	1490951	0.08970136
9	1490955	0.742074
9	1490958	0.6675853
9	1490979	0.05360411
9	1490991	0.03689149
9	1490999	0.05607776
9	1491557	0.1940776
9	1491608	0.1779656
9	1491610	0.1107329
9	1491620	0.1360964
9	1491638	0.3759194
9	1491641	0.1617711
9	1491717	0.1424278
9	1491723	0.1890752
9	1491817	0.6750214
9	1491827	0.4515339
9	1491839	0.1617711
9	1491840	0.1617711
9	1491841	0.1617711
9	1491851	0.2090644
9	1491857	0.2090644
9	1491863	0.091941
9	1491871	0.2090644
9	1491874	0.2090644
9	1491879	0.2090644
9	1491880	0.2420868
9	1491888	0.2283161
9	1491893	0.2090644
9	1491943	0.2926259
9	1491954	0.2339187
9	1491963	0.1620582
9	1491975	0.2557732
9	1491979	0.2709401
9	1491985	0.3420811
9	1491988	0.426401
9	1491990	0.4549533
9	1492156	0.181393
9	1492157	0.1452292
9	1492166	0.1352273
9	1492195	0.6271615
9	1492200	0.08591327
9	1492226	0.3044786
9	1492232	0.2891324
9	1492238	0.2684085
9	1492248	0.2913178
9	1492250	0.1837065
9	1492258	0.243485
9	1492280	0.3223878
9	1492293	0.2539089
9	1492297	0.3500431
9	1492389	0.4357365
9	1492396	0.3352846
9	1492487	0.6065459
9	1492533	0.7959323
9	1492542	0.553739
9	1492556	0.4216177
9	1492561	0.3411676
9	1492590	0.433214
9	1492595	0.5035453
9	1492615	0.3949632
9	1492677	0.8589591
9	1492856	0.7903008
9	1492877	0.2139295
9	1492900	0.9281248
9	1493042	0.6294013
9	1493065	0.129135
9	1493105	0.8093833
9	1493145	0.8305765
9	1493163	0.4234219
9	1493165	0.4603445
9	1493191	0.6732878
9	1493289	0.6285331
9	1493297	0.4502382
9	1493307	0.4090453
9	1493310	0.8596298
9	1493317	0.7175609
9	1494249	0.3767442
9	1494257	0.4681422
9	1494265	0.4928578
9	1494270	0.4786459
9	1494305	0.440634
9	1494412	0.6443165
9	1494448	0.5895981
9	1494454	0.9301507
9	1494592	0.7285477
9	1494598	0.70349
9	1494627	0.7600461
9	1494646	0.7642574
9	1494679	0.5554878
9	1494721	0.4212375
9	1494903	0.5551141
9	1494938	0.4211487
9	1494951	0.8821805
9	1494959	0.4211487
9	1494967	0.4211487
9	1494995	0.6267545
9	1494999	0.4211487
9	1495000	0.4211487
9	1495001	0.4211487
9	1495018	0.6267545
9	1495021	0.4211487
9	1495059	0.6267545
9	1495066	0.6267545
9	1495090	0.6153102
9	1495113	0.4141038
9	1495132	0.6014972
9	1495184	0.6204523
9	1495201	0.6141076
9	1495220	0.6141076
9	1495228	0.610215
9	1495266	0.652102
9	1495303	0.6480812
9	1495305	0.6480812
9	1495317	0.6141076
9	1495320	0.6141076
9	1495346	0.652102
9	1495353	0.652102
9	1495523	0.9161334
9	1495553	0.653776
9	1495886	0.563798
9	1495915	0.4890002
9	1495922	0.563798
9	1496023	0.5236237
9	1496168	0.5573472
9	1496188	0.4996692
9	1496232	0.594086
9	1496298	0.594086
9	1496350	0.5573472
9	1496441	0.9041932
9	1496456	0.5573472
9	1496543	0.5573472
9	1496571	0.5573472
9	1496676	0.5664261
9	1496695	0.4890002
9	1496758	0.5681271
9	1496775	0.5681271
9	1496843	0.6063687
9	1496854	0.594086
9	1496864	0.594086
9	1496898	0.5573472
9	1496943	0.5545162
9	1496975	0.5545162
9	1497088	0.5545162
9	1497207	0.563798
9	1497209	0.5545162
9	1497266	0.563798
9	1497369	0.5545162
9	1497397	0.5545162
9	1497405	0.5545162
9	1497453	0.563798
9	1497547	0.5545162
9	1497584	0.563798
9	1497662	0.5573472
9	1497668	0.8706673
9	1497796	0.7574878
9	1497921	0.5172325
9	1498024	0.3474356
9	1498119	0.1147557
9	1498175	0.9605254
9	1498233	0.3485444
9	1498304	0.1114148
9	1498437	0.1592735
9	1498501	0.5686131
9	1498506	0.120674
9	1499034	0.5978701
9	1499039	0.6195607
9	1499070	0.5681885
9	1499076	0.7621762
9	1499078	0.477114
9	1499089	0.5328848
9	1499113	0.531937
9	1499115	0.3494988
9	1499134	0.5701735
9	1499144	0.8806464
9	1499162	0.591305
9	1499228	0.6339222
9	1499255	0.5297521
9	1499277	0.4802413
9	1499313	0.4812883
9	1499331	0.4812883
9	1499347	0.2270495
9	1499348	0.4812883
9	1499354	0.4812883
9	1499377	0.5474986
9	1499431	0.8072711
9	1499447	0.5005781
9	1499494	0.5429062
9	1499509	0.5429062
9	1499543	0.5362145
9	1499563	0.2189486
9	1499573	0.6008574
9	1499593	0.490311
9	1499596	0.490311
9	1499609	0.5162499
9	1499610	0.9144675
9	1499645	0.4673592
9	1499726	0.7333782
9	1499750	0.7333782
9	1499764	0.5049681
9	1499792	0.7159619
9	1499805	0.9186025
9	1499817	0.3907968
9	1499826	0.1574621
9	1499856	0.1128808
9	1499868	0.6121283
9	1499896	0.404171
9	1500809	0.9130487
9	1500823	0.5527117
9	1500838	0.3452217
9	1500921	0.6213908
9	1500924	0.2472504
9	1500939	0.4952879
9	1500999	0.233771
9	1501000	0.1763285
9	1501003	0.2991976
9	1501016	0.6673593
9	1501046	0.8048631
9	1501050	0.858583
9	1501056	0.7916136
9	1501102	0.7407312
9	1501151	0.5509619
9	1503329	0.1961475
9	1503352	0.2600448
9	1503486	0.2962044
9	1503561	0.6043779
9	1503597	0.7906319
9	1503603	0.9099313
9	1504015	0.182461
9	1504046	0.1377968
9	1504151	0.1455447
9	1504203	0.05926123
9	1504211	0.03236049
9	1504222	0.09844885
9	1504345	0.1623865
9	1504346	0.4408744
9	1504364	0.1593559
9	1504382	0.1407945
9	1504395	0.1491202
9	1504518	0.158594
9	1504528	0.1229618
9	1504530	0.1373764
9	1504547	0.1750888
9	1504556	0.1617165
9	1504562	0.1617165
9	1504579	0.7865378
9	1504600	0.8192398
9	1504848	0.2738233
9	1504880	0.1411529
9	1504882	0.1411529
9	1504924	0.1304629
9	1504928	0.1330091
9	1504940	0.1251486
9	1505043	0.1590696
9	1505058	0.1590696
9	1505061	0.3391906
9	1505097	0.3335176
9	1505116	0.1630831
9	1505122	0.1553523
9	1505125	0.1630831
9	1505148	0.141667
9	1505297	0.4766286
9	1505309	0.1630831
9	1505310	0.1630831
9	1505324	0.3461854
9	1505352	0.1497497
9	1505368	0.1630831
9	1505772	0.2498505
9	1505810	0.1949898
9	1505831	0.1209105
9	1506060	0.07559336
9	1506065	0.117776
9	1506098	0.8390355
9	1506115	0.1825043
9	1506119	0.07559336
9	1506226	0.2336458
9	1506230	0.2336458
9	1506255	0.1064547
9	1506257	0.2540367
9	1506331	0.1212437
9	1506332	0.2803417
9	1506342	0.1043371
9	1506352	0.2498505
9	1506356	0.2498505
9	1506375	0.1064547
9	1506380	0.2540367
9	1506399	0.1147557
9	1506404	0.2540367
9	1506484	0.2607076
9	1506510	0.1114742
9	1506524	0.3605062
9	1506551	0.1239845
9	1506552	0.1239845
9	1506674	0.888532
9	1506686	0.9075413
9	1506709	0.8836557
9	1506710	0.9173405
9	1506727	0.8200157
9	1506738	0.8869024
9	1506800	0.7930442
9	1506816	0.9214995
9	1506824	0.7419832
9	1506861	0.2898511
9	1506876	0.8093789
9	1506895	0.803131
9	1506906	0.7268304
9	1506914	0.2798253
9	1506931	0.7534497
9	1506936	0.4002172
9	1506940	0.8313489
9	1506963	0.8230359
9	1506970	0.9725038
9	1506980	0.5079919
9	1506987	0.9621871
9	1506990	0.6272525
9	1506991	0.901425
9	1507006	0.5256493
9	1507047	0.8529582
9	1507051	0.7670047
9	1507063	0.8734734
9	1507068	0.4752649
9	1507074	0.4555781
9	1507078	0.4555781
9	1507087	0.8906287
9	1507094	0.8852279
9	1507099	0.8906287
9	1507130	0.8906287
9	1507142	0.3752391
9	1507149	0.3752391
9	1507164	0.4523557
9	1507166	0.8831712
9	1507189	0.4108485
9	1507192	0.4108485
9	1507193	0.405711
9	1507224	0.4523557
9	1507238	0.4523557
9	1507242	0.4714396
9	1507309	0.4523557
9	1507324	0.5629409
9	1507339	0.5629409
9	1507407	0.7396784
9	1507426	0.4791185
9	1507431	0.8809528
9	1507435	0.5036084
9	1507457	0.5348523
9	1507460	0.5348523
9	1507464	0.5289641
9	1507465	0.3814706
9	1507472	0.5348523
9	1507474	0.5039375
9	1507476	0.5289641
9	1507587	0.5313106
9	1507596	0.9903584
9	1507616	0.3791498
9	1507683	0.8075733
9	1507846	0.6792294
9	1507868	0.4315713
9	1507886	0.4908825
9	1508459	0.1328829
9	1508716	0.1222198
9	1508823	0.9311093
9	1508831	0.4488865
9	1508832	0.3872648
9	1508837	0.3296541
9	1508843	0.4248227
9	1508847	0.3869792
9	1509014	0.9148689
9	1509056	0.7222029
9	1509069	0.4789092
9	1509072	0.1279424
9	1509132	0.2218925
9	1509172	0.9322916
9	1509191	0.1391269
9	1509192	0.1391269
9	1509197	0.1391269
9	1509206	0.3788555
9	1509213	0.08197456
9	1509239	0.2519306
9	1509317	0.1164446
9	1509341	0.02782139
9	1509406	0.8444588
9	1509414	0.3296351
9	1509432	0.3522464
9	1509485	0.9997234
9	1509493	0.5955131
9	1509517	0.6800416
9	1509526	0.8165494
9	1509625	0.195771
9	1509703	0.5443746
9	1509764	0.7790772
9	1509805	0.974979
9	1509813	0.03672037
9	1509814	0.6859578
9	1509825	0.7010897
9	1510126	0.3945234
9	1511421	0.5009221
9	1511464	0.2916663
9	1511500	0.8908536
9	1511647	0.7535834
9	1511676	0.270051
9	1511698	0.8102509
9	1511700	0.8102509
9	1511759	0.7632501
9	1511783	0.4960887
9	1511795	0.4968136
9	1511826	0.6257666
9	1511871	0.5931511
9	1511920	0.7866914
9	1511963	0.7130585
9	1511976	0.6723174
9	1511999	0.4426493
9	1512051	0.3899543
9	1512062	0.7495394
9	1512076	0.6769752
9	1512077	0.8864316
9	1512552	0.4900867
9	1512590	0.4948166
9	1512626	0.6781123
9	1512666	0.2980843
9	1512689	0.3819085
9	1512723	0.6129614
9	1512730	0.7505578
9	1512732	0.7103817
9	1512741	0.7103817
9	1512757	0.7103817
9	1512811	0.7302983
9	1512855	0.7987417
9	1512909	0.9120994
9	1512950	0.8176077
9	1513025	0.4307216
9	1513139	0.4955545
9	1513146	0.6086007
9	1513244	0.08051044
9	1513245	0.919623
9	1513246	0.8707764
9	1513249	0.99528
9	1513253	0.8863767
9	1513265	0.7979027
9	1513282	0.09397871
9	1513284	0.2898308
9	1514591	0.5759868
9	1514615	0.03273395
9	1514772	0.03368219
9	1514863	0.8568045
9	1514895	0.7366048
9	1515037	0.5944879
9	1515045	0.8225101
9	1515080	0.6557668
9	1515087	0.6504448
9	1515120	0.6557668
9	1515516	0.6179788
9	1515541	0.0397659
9	1515606	0.7403076
9	1515621	0.03555961
9	1515753	0.05905513
9	1516121	0.7861739
9	1516200	0.1962484
9	1516207	0.9968502
9	1516214	0.9080384
9	1516221	0.3019929
9	1516227	0.8744823
9	1516246	0.8744823
9	1516302	0.6808238
9	1516313	0.8066473
9	1516315	0.8066473
9	1516333	0.7523446
9	1516477	0.840931
9	1516635	0.4288353
9	1516651	0.4288353
9	1516712	0.03716728
9	1516755	0.7606642
9	1517108	0.4609386
9	1517127	0.3634808
9	1517181	0.6572578
9	1517199	0.2373582
9	1517207	0.2896153
9	1517289	0.7595329
9	1517298	0.7081834
9	1517304	0.926682
9	1517318	0.3357015
9	1517325	0.2752031
9	1517338	0.7593971
9	1517339	0.9954774
9	1517342	0.7723671
9	1517354	0.9266847
9	1517367	0.2456271
9	1517369	0.476861
9	1517376	0.5829102
9	1517404	0.8728419
9	1517425	0.7320942
9	1517428	0.4469106
9	1517429	0.3939053
9	1517435	0.4989149
9	1517447	0.3437525
9	1517448	0.9569391
9	1517459	0.9906696
9	1517469	0.7409324
9	1517477	0.2478582
9	1517494	0.5215622
9	1517497	0.6641045
9	1517509	0.7348225
9	1517726	0.9138447
9	1517735	0.3059381
9	1517751	0.7932702
9	1517819	0.8780647
9	1518703	0.01735267
9	1518789	0.7425277
9	1518796	0.5152996
9	1518803	0.05656492
9	1518861	0.5368183
9	1520028	0.4748796
9	1520329	0.3072022
9	1520374	0.3096517
9	1520422	0.4703769
9	1520429	0.7893462
9	1520461	0.8300502
9	1520477	0.6792199
9	1520490	0.03747787
9	1520518	0.5650586
9	1520543	0.4207225
9	1520555	0.03962851
9	1520729	0.2007794
9	1520786	0.1361421
9	1520822	0.5442906
9	1520836	0.1968733
9	1520896	0.7645788
9	1520900	0.823991
9	1521045	0.8312688
9	1521046	0.822976
9	1521047	0.822976
9	1521131	0.07114936
9	1521156	0.1967842
9	1521217	0.1940932
9	1521288	0.07428865
9	1521300	0.1852673
9	1521404	0.1459012
9	1521623	0.7975424
9	1521633	0.9312336
9	1521647	0.6054955
9	1521668	0.5675772
9	1521788	0.1086153
9	1521822	0.8562645
9	1521827	0.9087276
9	1521859	0.0527772
9	1522188	0.08026097
9	1522198	0.09298217
9	1522205	0.09271876
9	1522225	0.5530779
9	1522253	0.6111444
9	1522272	0.595586
9	1522295	0.09963991
9	1522299	0.175576
9	1522328	0.5861317
9	1522397	0.5563548
9	1522404	0.5080843
9	1522414	0.1773271
9	1522417	0.1232257
9	1522427	0.2103212
9	1522436	0.09426805
9	1522439	0.08890154
9	1522586	0.166314
9	1522625	0.166314
9	1522649	0.173866
9	1522683	0.2876805
9	1522699	0.356634
9	1522725	0.6867248
9	1522726	0.6867248
9	1522800	0.08434704
9	1522806	0.06812794
9	1522818	0.05460811
9	1522822	0.03231459
9	1522906	0.148618
9	1522924	0.1034531
9	1522927	0.1034531
9	1522936	0.1019899
9	1522945	0.1034531
9	1522967	0.1034167
9	1522985	0.09933444
9	1522999	0.1123133
9	1523083	0.06701004
9	1523397	0.9153497
9	1523459	0.4177011
9	1523462	0.4177011
9	1523510	0.3067472
9	1523566	0.3912585
9	1523603	0.2678263
9	1523624	0.3631656
9	1523739	0.4749373
9	1523811	0.5552124
9	1523816	0.5552124
9	1524016	0.5130803
9	1524063	0.03891417
9	1524296	0.05611163
9	1524599	0.2574037
9	1524936	0.3814917
9	1525078	0.08415891
9	1525096	0.08111456
9	1525100	0.08111456
9	1525232	0.09086846
9	1525265	0.2101075
9	1525281	0.2906338
9	1525286	0.2906338
9	1525337	0.4651586
9	1525653	0.3751184
9	1525751	0.8074632
9	1525783	0.2445536
9	1525917	0.371344
9	1525941	0.2701206
9	1525995	0.4763802
9	1526000	0.2238471
9	1526048	0.3929494
9	1526105	0.239901
9	1526187	0.005784515
9	1526237	0.03184264
9	1526238	0.448171
9	1526350	0.5682195
9	1526408	0.6704933
9	1526429	0.04536214
9	1526447	0.1044712
9	1526452	0.4633264
9	1526481	0.4309103
9	1526505	0.1049199
9	1526513	0.1715611
9	1526570	0.2548741
9	1526588	0.3384963
9	1526590	0.8127947
9	1526591	0.8654285
9	1526626	0.4245725
9	1526628	0.8947878
9	1526682	0.4144348
9	1526714	0.9041359
9	1526719	0.9041359
9	1526721	0.02817543
9	1526742	0.9062673
9	1526756	0.5910067
9	1526760	0.1102603
9	1527004	0.811538
9	1527090	0.3657751
9	1527251	0.575988
9	1527264	0.2666624
9	1527270	0.9075118
9	1527342	0.109466
9	1527397	0.9551199
9	1527430	0.686252
9	1528000	0.3508696
9	1528120	0.647169
9	1528166	0.3293016
9	1528169	0.4744547
9	1528176	0.2213793
9	1528210	0.7913344
9	1528227	0.4454552
9	1528234	0.5199661
9	1528241	0.156221
9	1528284	0.5044475
9	1528365	0.7053921
9	1528371	0.8986664
9	1528379	0.04505047
9	1528420	0.6664774
9	1528422	0.5191303
9	1528428	0.3820344
9	1528457	0.5398403
9	1528775	0.3234434
9	1528778	0.8408492
9	1528809	0.01767396
9	1528821	0.6949564
9	1528849	0.3902193
9	1528888	0.1381239
9	1528894	0.2042156
9	1528962	0.075145
9	1528972	0.4169236
9	1528998	0.3592241
9	1529304	0.8005805
9	1529305	0.6829795
9	1529331	0.7905684
9	1529345	0.3287047
9	1529393	0.3207199
9	1529440	0.05131329
9	1529487	0.5386739
9	1529512	0.9946853
9	1529612	0.6650214
9	1529615	0.6650214
9	1529624	0.6650214
9	1529642	0.6594851
9	1529665	0.6650214
9	1529748	0.6650214
9	1529789	0.8862523
9	1529827	0.6650214
9	1529886	0.6870284
9	1529904	0.7816619
9	1530020	0.6922842
9	1530051	0.6299352
9	1530053	0.6895151
9	1530065	0.6872127
9	1530071	0.8702724
9	1530092	0.650215
9	1530387	0.068931
9	1531073	0.1623582
9	1531128	0.6278818
9	1531144	0.2307741
9	1532303	0.1088249
9	1532357	0.4192884
9	1532363	0.7328254
9	1532372	0.7340095
9	1532381	0.7024223
9	1532388	0.341369
9	1532419	0.7707138
9	1532458	0.9480038
9	1532484	0.9948455
9	1532532	0.7524276
9	1532603	0.981008
9	1532629	0.6278818
9	1532634	0.981008
9	1532655	0.6196148
9	1532697	0.3656512
9	1532722	0.8339676
9	1532759	0.6723489
9	1532798	0.356981
9	1532811	0.8755294
9	1532814	0.5977669
9	1532816	0.8255558
9	1532869	0.9291713
9	1532964	0.9964426
9	1532983	0.8059518
9	1532991	0.5314854
9	1533083	0.815263
9	1533100	0.6106806
9	1533109	0.6668817
9	1533110	0.8628403
9	1533129	0.7880814
9	1533175	0.8190668
9	1533204	0.6985929
9	1533209	0.9718706
9	1533217	0.7280242
9	1533225	0.2320622
9	1533240	0.6370254
9	1533277	0.6253875
9	1533306	0.9751497
9	1533312	0.7155402
9	1533314	0.9751497
9	1533328	0.9751497
9	1533345	0.8585002
9	1533356	0.7123812
9	1533365	0.1748373
9	1533385	0.2081813
9	1533394	0.665961
9	1533395	0.2180821
9	1533413	0.9732493
9	1533423	0.6278818
9	1533429	0.7032384
9	1533431	0.6278818
9	1533444	0.6168758
9	1533461	0.2044334
9	1533480	0.7427661
9	1533510	0.7079398
9	1533519	0.7079398
9	1533556	0.9260838
9	1533560	0.9260838
9	1533566	0.9751497
9	1533580	0.7123812
9	1533588	0.981008
9	1533605	0.981008
9	1533617	0.6253875
9	1533657	0.1612819
9	1533697	0.6253875
9	1533729	0.7058943
9	1533739	0.7058943
9	1533759	0.6143593
9	1533772	0.7058943
9	1533861	0.91944
9	1533869	0.6253875
9	1533898	0.7079398
9	1533926	0.9677005
9	1533947	0.981008
9	1533960	0.981008
9	1533971	0.7123812
9	1533977	0.6253875
9	1533988	0.7123812
9	1533998	0.7371693
9	1534008	0.7058943
9	1534021	0.6253875
9	1534032	0.2103734
9	1534107	0.7123812
9	1534111	0.7123812
9	1534113	0.981008
9	1534130	0.6278818
9	1534139	0.8585002
9	1534187	0.9750612
9	1534197	0.8220008
9	1534201	0.8223491
9	1534238	0.7030586
9	1534246	0.9687066
9	1534260	0.7030586
9	1534279	0.6439998
9	1534288	0.6253875
9	1534298	0.6253875
9	1534300	0.6829707
9	1534304	0.7123812
9	1534313	0.6253875
9	1534324	0.6829707
9	1534333	0.6253875
9	1534359	0.981008
9	1534381	0.981008
9	1534387	0.7123812
9	1534388	0.6253875
9	1534437	0.9990505
9	1534447	0.9260838
9	1534471	0.9624587
9	1534478	0.6869667
9	1534536	0.99099
9	1534538	0.9581547
9	1534583	0.9702173
9	1534589	0.7500163
9	1534609	0.6020236
9	1534623	0.347446
9	1534629	0.9716298
9	1534655	0.7199919
9	1534697	0.7120115
9	1534699	0.9805502
9	1534755	0.7123812
9	1534757	0.981008
9	1534767	0.981008
9	1534772	0.6253875
9	1534783	0.6253875
9	1534812	0.7058943
9	1534825	0.981008
9	1534844	0.1551599
9	1534864	0.6333098
9	1534873	0.7123812
9	1534906	0.6278818
9	1534911	0.6278818
9	1534919	0.9751497
9	1534927	0.0791571
9	1534990	0.8737948
9	1535001	0.6579008
9	1535037	0.7123812
9	1535044	0.981008
9	1535114	0.1523251
9	1535116	0.7137975
9	1535175	0.09144391
9	1535177	0.7098419
9	1535198	0.7079398
9	1535238	0.8266112
9	1535248	0.8206391
9	1535251	0.6785096
9	1535253	0.6785096
9	1535332	0.6829707
9	1535396	0.7123812
9	1535418	0.6253875
9	1535429	0.6253875
9	1535450	0.844604
9	1535558	0.9751497
9	1535604	0.8723197
9	1535631	0.7079398
9	1535660	0.7155402
9	1535673	0.6278818
9	1535707	0.7079398
9	1535790	0.6278818
9	1535805	0.981008
9	1535859	0.6253875
9	1535867	0.6253875
9	1535970	0.7079398
9	1536064	0.6278818
9	1536125	0.7079398
9	1536136	0.7079398
9	1536139	0.3145457
9	1536203	0.2103734
9	1536209	0.442904
9	1536217	0.4228854
9	1536219	0.6509709
9	1536225	0.6445576
9	1536268	0.4228854
9	1536363	0.4181515
9	1536413	0.4181515
9	1536562	0.8612473
9	1536570	0.3176726
9	1536729	0.379838
9	1536766	0.3693173
9	1536772	0.3778118
9	1536820	0.3794609
9	1536854	0.3978508
9	1536881	0.3978508
9	1536886	0.3794609
9	1536917	0.3581537
9	1536928	0.3341748
9	1536939	0.03508735
9	1536965	0.2899043
9	1537289	0.635177
9	1537303	0.7219734
9	1537446	0.6918847
9	1537596	0.5134237
9	1538053	0.5088946
9	1538078	0.8668339
9	1538100	0.4495112
9	1538117	0.6423244
9	1538136	0.7383037
9	1538154	0.7068481
9	1538243	0.9008374
9	1538245	0.7878418
9	1538270	0.5678888
9	1538272	0.5725099
9	1538282	0.6207805
9	1538289	0.5678888
9	1538346	0.4529699
9	1538387	0.5233469
9	1538419	0.2963196
9	1538476	0.38637
9	1538506	0.0545277
9	1538786	0.9628617
9	1538810	0.2335471
9	1538826	0.05639567
9	1538857	0.8724917
9	1538919	0.3520383
9	1538929	0.4208879
9	1538938	0.4551133
9	1538941	0.4441858
9	1538989	0.6108203
9	1539059	0.6760963
9	1539135	0.5347037
9	1539154	0.6987644
9	1539157	0.3786893
9	1539160	0.6987644
9	1539168	0.7247721
9	1539186	0.7006177
9	1539190	0.69839
9	1539198	0.6392193
9	1539213	0.6196363
9	1539247	0.7342479
9	1539249	0.7342479
9	1539252	0.7342479
9	1539253	0.7342479
9	1539267	0.7342479
9	1539276	0.764296
9	1539301	0.8863338
9	1539309	0.8178508
9	1539320	0.8120201
9	1539371	0.6733285
9	1539372	0.6702823
9	1539382	0.6857621
9	1539395	0.4996117
9	1539935	0.5817505
9	1540014	0.03699432
9	1540115	0.6590313
9	1540150	0.2113405
9	1540187	0.6590313
9	1540281	0.6015605
9	1540299	0.6590313
9	1540327	0.5572724
9	1540351	0.8625574
9	1540374	0.4596012
9	1540392	0.7184514
9	1540417	0.714104
9	1540424	0.3048051
9	1540430	0.6678409
9	1540438	0.6882872
9	1540448	0.1798726
9	1540449	0.4355463
9	1540454	0.874936
9	1540457	0.6882872
9	1540629	0.4883159
9	1540640	0.1779053
9	1540774	0.7103509
9	1540805	0.7755619
9	1540832	0.8949721
9	1540869	0.8141304
9	1540873	0.8668339
9	1540880	0.8141304
9	1541065	0.3926407
9	1541166	0.0967281
9	1541181	0.6943423
9	1541211	0.3926407
9	1541213	0.3972815
9	1541250	0.5837177
9	1541259	0.4922325
9	1541293	0.4793053
9	1541372	0.6219934
9	1541423	0.4073676
9	1541455	0.4940857
9	1541485	0.7267421
9	1541505	0.9811645
9	1541556	0.9489177
9	1541566	0.9157532
9	1541571	0.6478937
9	1541610	0.3965663
9	1541703	0.7869355
9	1541741	0.822479
9	1541744	0.822479
9	1541746	0.822479
9	1541747	0.822479
9	1541770	0.7910079
9	1541807	0.9677005
9	1541840	0.822479
9	1541853	0.7190241
9	1541863	0.8215191
9	1541871	0.7831436
9	1541875	0.4910719
9	1541930	0.8166404
9	1541950	0.9232593
9	1541959	0.921517
9	1541980	0.8879364
9	1542029	0.932186
9	1542064	0.8668339
9	1542103	0.9428401
9	1542115	0.9428401
9	1542166	0.1614465
9	1542190	0.9008933
9	1542204	0.851787
9	1542253	0.8379109
9	1542257	0.7892442
9	1542282	0.9845469
9	1542313	0.9419635
9	1542319	0.7892442
9	1542332	0.3394824
9	1542429	0.8099821
9	1542485	0.8434064
9	1542588	0.1439549
9	1542647	0.5685498
9	1542656	0.1836452
9	1542827	0.3611198
9	1542892	0.07647076
9	1542953	0.4116928
9	1543063	0.442871
9	1543064	0.3914116
9	1543118	0.7456945
9	1543305	0.7057048
9	1543483	0.8542562
9	1543489	0.8102626
9	1543696	0.9276249
9	1543707	0.8722539
9	1543816	0.7368759
9	1543872	0.4812233
9	1543877	0.6792901
9	1543949	0.4257501
9	1543958	0.352976
9	1543959	0.117084
9	1543993	0.6142596
9	1544070	0.7267231
9	1544219	0.5952922
9	1544232	0.4970872
9	1544277	0.2903643
9	1544552	0.2634168
9	1544615	0.4621271
9	1544671	0.8878226
9	1544679	0.8818775
9	1544712	0.8671496
9	1544727	0.5275982
9	1544746	0.9184479
9	1544752	0.736961
9	1544780	0.8729842
9	1544790	0.1217046
9	1544795	0.8627792
9	1544796	0.8844912
9	1544820	0.9081722
9	1544828	0.8939766
9	1544854	0.9525745
9	1544858	0.930791
9	1544905	0.3418439
9	1544911	0.9525745
9	1544927	0.787412
9	1544935	0.2847223
9	1544939	0.5879276
9	1544956	0.4482211
9	1544966	0.5833482
9	1544967	0.4560717
9	1544981	0.5089539
9	1545029	0.3755198
9	1545066	0.43556
9	1545073	0.5019294
9	1545100	0.96245
9	1545104	0.0443723
9	1545196	0.5661216
9	1545267	0.4547521
9	1545425	0.05887995
9	1545650	0.3482477
9	1545860	0.06359962
9	1545872	0.1198821
9	1545941	0.6174909
9	1546067	0.699481
9	1546296	0.7310307
9	1546300	0.6198453
9	1546347	0.8915134
9	1546404	0.5752388
9	1546969	0.5195374
9	1547167	0.5290608
9	1547205	0.7137585
9	1547517	0.9225528
9	1547723	0.9282688
9	1547907	0.5069354
9	1547917	0.8892687
9	1547954	0.9911462
9	1547976	0.3189792
9	1548543	0.09885673
9	1548640	0.3114968
9	1548868	0.5277109
9	1548903	0.08837867
9	1549053	0.8737408
9	1549150	0.2281857
9	1549302	0.8961903
9	1549310	0.2469913
9	1549682	0.1049199
9	1550188	0.08030926
9	1550533	0.9531232
9	1550627	0.1072444
9	1550812	0.2316053
9	1551033	0.4109613
9	1551131	0.1483834
9	1551261	0.1024492
9	1551270	0.1134919
9	1551279	0.135648
9	1551402	0.1378754
9	1551469	0.1526932
9	1551504	0.6144117
9	1551509	0.6080249
9	1551535	0.1335209
9	1551580	0.1129845
9	1551590	0.1401827
9	1551659	0.1532016
9	1551670	0.1401827
9	1551698	0.1561646
9	1551707	0.4306553
9	1551720	0.1401827
9	1551727	0.70252
9	1551740	0.2682068
9	1551761	0.1798552
9	1551823	0.159883
9	1551842	0.09815664
9	1551867	0.1532016
9	1551933	0.1642841
9	1551960	0.1532016
9	1552523	0.1768674
9	1552585	0.5775757
9	1552694	0.6171007
9	1552761	0.5438666
9	1552765	0.5438666
9	1552785	0.5061667
9	1552812	0.562566
9	1552857	0.5061667
9	1552881	0.5438666
9	1552905	0.5720389
9	1552975	0.534971
9	1553389	0.1049199
9	1553436	0.6049922
9	1553481	0.7707777
9	1553570	0.9383257
9	1553624	0.381895
9	1553785	0.3403847
9	1553861	0.3610133
9	1553862	0.3610133
9	1553889	0.3525406
9	1553899	0.3443997
9	1553923	0.3397523
9	1553990	0.3624275
9	1554118	0.3757659
9	1554279	0.8496969
9	1554281	0.3873578
9	1554311	0.8496969
9	1554317	0.3447375
9	1554363	0.2466117
9	1554383	0.1475447
9	1554392	0.4359691
9	1554431	0.2164967
9	1554444	0.76467
9	1554776	0.5386472
9	1554784	0.5304695
9	1554790	0.6471067
9	1554870	0.3728663
9	1554889	0.8360698
9	1555188	0.2650036
9	1555337	0.2469913
9	1555794	0.4168238
9	1555834	0.8932704
9	1555910	0.6875647
9	1556086	0.9742538
9	1556227	0.3873578
9	1556238	0.8932704
9	1556249	0.8496969
9	1556312	0.6757112
9	1556469	0.4476223
9	1556692	0.1024324
9	1556973	0.7457161
9	1557494	0.3568657
9	1557611	0.2813312
9	1558397	0.7729639
9	1558472	0.4310036
9	1558755	0.8139622
9	1558787	0.2941679
9	1559364	0.9214047
9	1559619	0.8612173
9	1559620	0.8612173
9	1559636	0.9314057
9	1559638	0.9026659
9	1559640	0.8553566
9	1559658	0.7469265
9	1559676	0.9505931
9	1559688	0.9176827
9	1559692	0.9888026
9	1559721	0.9646635
9	1559816	0.6879486
9	1559843	0.8538757
9	1559848	0.8189616
9	1559849	0.8538757
9	1559887	0.6098786
9	1559897	0.6547318
9	1559913	0.6388834
9	1559915	0.6045426
9	1559926	0.5199496
9	1560026	0.8360007
9	1560034	0.6660626
9	1560197	0.6463349
9	1560260	0.5920298
9	1560515	0.7562461
9	1560611	0.7562461
9	1560639	0.7375894
9	1560656	0.7562461
9	1560673	0.7562461
9	1560727	0.7541196
9	1560740	0.7186736
9	1560750	0.757871
9	1560946	0.7233574
9	1561133	0.7259776
9	1561183	0.2469913
9	1561341	0.6572984
9	1561507	0.8259753
9	1561521	0.4167298
9	1561749	0.5119073
9	1561751	0.5010736
9	1561780	0.8552073
9	1561845	0.4802465
9	1561883	0.4632523
9	1561921	0.549097
9	1562014	0.4747343
9	1562141	0.4933331
9	1562164	0.7061812
9	1562210	0.6190049
9	1562286	0.4777198
9	1562663	0.4933331
9	1562729	0.4650262
9	1562751	0.4933331
9	1562830	0.51963
9	1563002	0.4933331
9	1563216	0.8594662
9	1563473	0.5285002
9	1563574	0.4933331
9	1563576	0.5350285
9	1563577	0.4933331
9	1563666	0.4926008
9	1563775	0.2598896
9	1563802	0.841672
9	1563843	0.7259776
9	1563845	0.7259776
9	1563910	0.0967281
9	1564013	0.2469913
9	1564162	0.5975501
9	1564245	0.8014687
9	1564486	0.099045
9	1564605	0.1341851
9	1564676	0.8272494
9	1564716	0.1094542
9	1565493	0.8912026
9	1565593	0.5432316
9	1565675	0.8759606
9	1565715	0.8759606
9	1565878	0.5457629
9	1565894	0.5403119
9	1565986	0.5524208
9	1565996	0.5524208
9	1566007	0.5231051
9	1566031	0.7954947
9	1566074	0.9449288
9	1566082	0.2255887
9	1566093	0.5231051
9	1566160	0.8422005
9	1566169	0.2255887
9	1566182	0.7964077
9	1566269	0.7964077
9	1566277	0.3392313
9	1566283	0.289666
9	1566306	0.3715808
9	1566322	0.9165108
9	1566330	0.3470134
9	1566399	0.6962815
9	1566621	0.2683947
9	1566659	0.3675649
9	1566780	0.1788076
9	1566809	0.2202019
9	1566825	0.2194969
9	1566851	0.1055841
9	1566938	0.3680136
9	1566944	0.2139528
9	1566974	0.3292148
9	1567125	0.04870432
9	1567126	0.06161542
9	1567127	0.05857209
9	1567190	0.3675793
9	1567232	0.347196
9	1567255	0.2998634
9	1567316	0.441456
9	1567346	0.4030455
9	1567405	0.09149651
9	1567474	0.7765687
9	1568084	0.04327066
9	1568098	0.06178496
9	1568167	0.02087892
9	1568179	0.06261715
9	1568209	0.06261715
9	1568247	0.07041691
9	1568323	0.02602314
9	1568674	0.8479948
9	1568709	0.113527
9	1568820	0.05104306
9	1568898	0.05039662
9	1568975	0.07634573
9	1569144	0.1106258
9	1569243	0.2244785
9	1569289	0.02961658
9	1569356	0.1235522
9	1569372	0.2131261
9	1569388	0.1655547
9	1569521	0.1061657
9	1569576	0.1511254
9	1569602	0.2130403
9	1569629	0.7359084
9	1569635	0.7950582
9	1569915	0.8853175
9	1569995	0.7521192
9	1570062	0.3178141
9	1570087	0.3171326
9	1570092	0.4447826
9	1570169	0.2925913
9	1570187	0.3171326
9	1570203	0.2208676
9	1570243	0.3684997
9	1570304	0.5915845
9	1570337	0.6376228
9	1570349	0.643546
9	1570350	0.6560754
9	1570367	0.6394001
9	1570389	0.5403634
9	1570405	0.4977347
9	1570414	0.2856421
9	1570530	0.6310008
9	1570566	0.6828634
9	1570580	0.6690511
9	1570598	0.8116848
9	1570614	0.2639289
9	1570625	0.2434439
9	1570650	0.8791692
9	1570667	0.2843035
9	1570792	0.8922713
9	1570799	0.8813206
9	1570850	0.1413481
9	1571017	0.05098979
9	1571027	0.3883874
9	1571041	0.7176487
9	1571115	0.4261363
9	1571145	0.3292387
9	1571174	0.6134968
9	1571205	0.6571555
9	1571231	0.4444017
9	1571264	0.6213007
9	1571291	0.6213007
9	1571371	0.4905967
9	1571379	0.5731111
9	1571410	0.6322108
9	1571412	0.6322108
9	1571422	0.8632519
9	1571458	0.8121649
9	1571488	0.575988
9	1571516	0.6704774
9	1571531	0.6704774
9	1571644	0.7836354
9	1571672	0.7128209
9	1571677	0.8138033
9	1571689	0.7681251
9	1571774	0.5705478
9	1571785	0.7983259
9	1571848	0.7545296
9	1571865	0.7545296
9	1571908	0.337253
9	1571914	0.7840256
9	1571927	0.8179414
9	1571991	0.771066
9	1572024	0.771066
9	1572099	0.6422536
9	1572247	0.771066
9	1572279	0.662391
9	1572283	0.8626594
9	1572365	0.8179414
9	1572398	0.8179414
9	1572449	0.746691
9	1572505	0.4882411
9	1572572	0.9843248
9	1572588	0.9934624
9	1572590	0.9580197
9	1572600	0.9686898
9	1572622	0.7437751
9	1572677	0.8340253
9	1572814	0.7590356
9	1572832	0.6844257
9	1573035	0.3420209
9	1573069	0.6368883
9	1573368	0.7092504
9	1573433	0.9470417
9	1573578	0.8485591
9	1573604	0.8469314
9	1573626	0.761305
9	1573794	0.8469314
9	1573885	0.7995912
9	1573932	0.8469314
9	1573970	0.7995912
9	1573999	0.8027596
9	1574017	0.8708082
9	1574124	0.6891742
9	1574219	0.6337915
9	1574302	0.9807101
9	1574739	0.6625425
9	1574747	0.5603016
9	1574820	0.5040827
9	1574824	0.1885455
9	1574931	0.5986488
9	1574956	0.722393
9	1575003	0.9077712
9	1575018	0.6053351
9	1575068	0.6870645
9	1575475	0.3454315
9	1575533	0.9962985
9	1575536	0.8872541
9	1575820	0.1556229
9	1575829	0.230013
9	1575897	0.8981268
9	1575915	0.2554137
9	1575918	0.2773057
9	1575979	0.4136044
9	1575982	0.2948874
9	1576021	0.2547598
9	1576049	0.1297969
9	1576073	0.7026659
9	1576090	0.2647089
9	1576092	0.2354818
9	1576206	0.1752952
9	1576210	0.1803634
9	1576234	0.1767314
9	1576283	0.1870969
9	1576285	0.1870969
9	1576288	0.1870969
9	1576346	0.2864002
9	1576412	0.2460561
9	1576429	0.2460561
9	1576443	0.2460561
9	1576501	0.2989232
9	1576520	0.2373046
9	1576544	0.2460561
9	1576560	0.2460561
9	1576622	0.1954635
9	1576714	0.2091452
9	1576715	0.3639038
9	1576775	0.1909912
9	1576985	0.2012336
9	1577046	0.1418884
9	1577440	0.140198
9	1577562	0.4966904
9	1577651	0.6633888
9	1577665	0.5051507
9	1577694	0.1651675
9	1577799	0.7004625
9	1578806	0.2753246
9	1578881	0.01339796
9	1578942	0.4928363
9	1579042	0.6654399
9	1579117	0.1799279
9	1579146	0.3140109
9	1579183	0.7827233
9	1579341	0.07841732
9	1580105	0.3669172
9	1580145	0.7509551
9	1580244	0.4158652
9	1580316	0.6262664
9	1580468	0.3499901
9	1580556	0.008017864
9	1580638	0.008805395
9	1580778	0.6920848
9	1581275	0.5695019
9	1581287	0.7654308
9	1581383	0.2311684
9	1581397	0.5146836
9	1581410	0.9943531
9	1581467	0.3677343
9	1581473	0.8036723
9	1581527	0.8074435
9	1581528	0.2998287
9	1581561	0.02896286
9	1581585	0.006432348
9	1581603	0.8578516
9	1581621	0.52232
9	1581711	0.007662517
9	1581713	0.2027731
9	1581750	0.771403
9	1581756	0.3542979
9	1581813	0.4111023
9	1581818	0.2046541
9	1581892	0.3394567
9	1581920	0.2755531
9	1582021	0.2682884
9	1582063	0.3304318
9	1582133	0.1515068
9	1582162	0.1762475
9	1582167	0.8978634
9	1582229	0.4341498
9	1582278	0.2754697
9	1582307	0.388577
9	1582352	0.606277
9	1582375	0.4403503
9	1582379	0.3678644
9	1582380	0.5165536
9	1582381	0.4525655
9	1582404	0.05256555
9	1582463	0.01150081
9	1582540	0.1273041
9	1582556	0.4405804
9	1582617	0.6841166
9	1582687	0.6978998
9	1582760	0.1687525
9	1582808	0.5466891
9	1582874	0.4735597
9	1582882	0.611294
9	1583067	0.02278119
9	1583073	0.2850255
9	1583096	0.5667053
9	1583109	0.9364301
9	1583219	0.1673463
9	1583266	0.1673463
9	1583441	0.6506144
9	1583536	0.8399681
9	1583710	0.9875617
9	1583755	0.03452408
9	1583827	0.8594609
9	1583873	0.8869686
9	1584007	0.1428411
9	1584534	0.8644832
9	1584662	0.1615084
9	1584667	0.3071354
9	1584744	0.4805561
9	1584803	0.3039073
9	1584929	0.8808058
9	1584971	0.2017916
9	1585017	0.1844108
9	1585019	0.1937321
9	1585024	0.2457194
9	1585041	0.1948114
9	1585110	0.2080891
9	1585223	0.2278388
9	1585305	0.158323
9	1585311	0.3612135
9	1585375	0.2613495
9	1585487	0.8921629
9	1585538	0.3621026
9	1585623	0.2421208
9	1585680	0.2518406
9	1585693	0.2518406
9	1585725	0.286738
9	1585818	0.2460443
9	1585848	0.5156641
9	1585867	0.5156641
9	1585925	0.2446773
9	1585937	0.2792414
9	1585994	0.9642767
9	1586130	0.897795
9	1586292	0.239391
9	1586309	0.6729917
9	1586563	0.1696079
9	1586571	0.5627801
9	1586585	0.5552735
9	1586605	0.5552735
9	1586631	0.6701624
9	1586705	0.5552735
9	1586780	0.3955035
9	1586800	0.4691331
9	1586879	0.6765803
9	1586892	0.6070111
9	1586966	0.2767574
9	1587034	0.366234
9	1587052	0.2767574
9	1587118	0.2728958
9	1587120	0.5676496
9	1587130	0.7882941
9	1587159	0.2895976
9	1587168	0.2807919
9	1587184	0.2895976
9	1587187	0.2895976
9	1587189	0.2895976
9	1587201	0.2610389
9	1587278	0.3090558
9	1587299	0.6829754
9	1587300	0.2513986
9	1587340	0.3412563
9	1587368	0.3419201
9	1587380	0.2808838
9	1587381	0.2808838
9	1587382	0.3579576
9	1587530	0.3079833
9	1587531	0.3079833
9	1587551	0.3654711
9	1587553	0.2767574
9	1587695	0.2643405
9	1587848	0.360917
9	1588000	0.4457875
9	1588174	0.6742285
9	1588341	0.4563742
9	1588368	0.2617594
9	1588437	0.2628571
9	1588457	0.3079833
9	1588559	0.6742285
9	1588693	0.4579292
9	1588698	0.2142019
9	1588748	0.08837001
9	1588925	0.2662794
9	1589238	0.464337
9	1589370	0.1013669
9	1589397	0.3502575
9	1589770	0.366234
9	1589801	0.4234881
9	1590182	0.3523654
9	1590197	0.4645044
9	1590213	0.6742285
9	1590244	0.6173748
9	1590876	0.5325571
9	1591195	0.489875
9	1591251	0.1739213
9	1591327	0.4645044
9	1591332	0.1253247
9	1591389	0.4292426
9	1591401	0.3955035
9	1591437	0.489875
9	1591735	0.1115639
9	1591776	0.2866735
9	1591798	0.4087846
9	1591876	0.3340366
9	1593486	0.8175736
9	1593619	0.8052593
9	1593719	0.9416049
9	1593779	0.5254628
9	1593796	0.690443
9	1593936	0.8544665
9	1594057	0.4165656
9	1594095	0.659874
9	1594158	0.5373819
9	1595364	0.909506
9	1595391	0.6343197
9	1595712	0.1629535
9	1595730	0.5681903
9	1595737	0.448212
9	1595762	0.5841606
9	1595778	0.6064496
9	1595779	0.6064496
9	1595812	0.8663548
9	1595868	0.4855036
9	1595894	0.9967382
9	1595901	0.8000198
9	1595902	0.5070224
9	1595903	0.5603337
9	1595907	0.4643249
9	1595908	0.5070224
9	1595922	0.5936681
9	1595955	0.5936681
9	1596021	0.5989016
9	1596028	0.5989016
9	1596033	0.5989016
9	1596039	0.5868966
9	1596041	0.4274293
9	1596087	0.5922502
9	1596092	0.5922502
9	1596111	0.6185804
9	1596138	0.5510328
9	1596155	0.5510328
9	1596188	0.5020627
9	1596200	0.5841606
9	1596220	0.5115229
9	1596278	0.5205463
9	1596319	0.4352237
9	1596372	0.756907
9	1596407	0.77836
9	1596456	0.857607
9	1596520	0.5861463
9	1596523	0.6770385
9	1597213	0.4732927
9	1597270	0.6962769
9	1597376	0.4902811
9	1597399	0.6817821
9	1597422	0.4984265
9	1597431	0.5609186
9	1597467	0.5910732
9	1597514	0.5597168
9	1597529	0.4108969
9	1597573	0.4602092
9	1597633	0.4288219
9	1597655	0.1624442
9	1597790	0.5100947
9	1597809	0.5399807
9	1599004	0.4530287
9	1599068	0.4887362
9	1599071	0.5929675
9	1599098	0.83491
9	1599131	0.7255061
9	1599180	0.5199826
9	1599241	0.5336324
9	1599248	0.5336324
9	1599347	0.593292
9	1599373	0.593292
9	1599402	0.4058128
9	1599454	0.7243241
9	1599488	0.9897514
9	1599512	0.892758
9	1599776	0.278277
9	1599846	0.3886373
9	1599891	0.9057154
9	1599935	0.2998689
9	1599996	0.5516391
9	1600241	0.4891465
9	1600906	0.776012
9	1600909	0.859025
9	1600997	0.4603047
9	1602286	0.8654282
9	1602732	0.6745962
9	1602755	0.714263
9	1602774	0.5470698
9	1603103	0.9107553
9	1603146	0.7097751
9	1603159	0.5153562
9	1603173	0.7214943
9	1603225	0.5385621
9	1604040	0.7380795
9	1604220	0.6378659
9	1604278	0.5859375
9	1604439	0.5424513
9	1604469	0.8800275
9	1604472	0.8278266
9	1604542	0.875623
9	1604610	0.81551
9	1604824	0.9028331
9	1604836	0.7277392
9	1605175	0.8924072
9	1605310	0.783449
9	1605334	0.5455682
9	1605381	0.699702
9	1605500	0.7910036
9	1605541	0.3219036
9	1605736	0.6481733
9	1606703	0.7799988
9	1606704	0.7629848
9	1606706	0.6922457
9	1606881	0.2217518
9	1607186	0.1888511
9	1607201	0.6296813
9	1607277	0.453078
9	1607282	0.481334
9	1607313	0.453078
9	1607327	0.7707289
9	1607328	0.4346825
9	1607338	0.9170813
9	1607389	0.355444
9	1607390	0.9665492
9	1607413	0.4438412
9	1607417	0.4142468
9	1607418	0.3935684
9	1607419	0.4339677
9	1607432	0.6089131
9	1607452	0.6089131
9	1607476	0.5888532
9	1607499	0.5327705
9	1607503	0.5475485
9	1607506	0.5475485
9	1607512	0.5440892
9	1607522	0.513767
9	1607525	0.4369758
9	1607562	0.4812803
9	1607630	0.5609208
9	1607773	0.3874141
9	1607791	0.9370717
9	1607801	0.9434606
9	1608248	0.5542456
9	1608281	0.510255
9	1608302	0.510255
9	1608428	0.5013456
9	1608443	0.4490297
9	1608481	0.4202101
9	1608483	0.5145651
9	1608485	0.6096731
9	1608488	0.4692486
9	1608507	0.4447297
9	1608525	0.4447297
9	1608531	0.5317364
9	1608550	0.18087
9	1608589	0.5544854
9	1608616	0.7918578
9	1608747	0.4164279
9	1608760	0.2099337
9	1608820	0.4127755
9	1608847	0.4127755
9	1608864	0.2670491
9	1609007	0.5171762
9	1609049	0.45253
9	1609056	0.45253
9	1609066	0.4168723
9	1609077	0.2962441
9	1609090	0.6403025
9	1609107	0.411038
9	1609126	0.5279124
9	1609131	0.6405337
9	1609137	0.3949742
9	1609139	0.4240693
9	1609144	0.5074079
9	1609153	0.9643093
9	1609171	0.2863795
9	1609194	0.5171762
9	1609231	0.2168369
9	1609253	0.4231533
9	1609501	0.5245251
9	1609507	0.9112412
9	1609542	0.2998422
9	1609615	0.9839221
9	1609636	0.9347008
9	1609962	0.4650445
9	1609989	0.4345901
9	1609997	0.4776714
9	1610022	0.334131
9	1610029	0.3553998
9	1610042	0.3236649
9	1610044	0.2978177
9	1610061	0.4845152
9	1610376	0.3183951
9	1610377	0.3112355
9	1610396	0.285925
9	1610406	0.5902227
9	1610485	0.6113947
9	1610487	0.4896802
9	1610489	0.5848464
9	1610505	0.9128876
9	1610510	0.9886106
9	1610518	0.4347355
9	1611050	0.9793598
9	1611094	0.97976
9	1611172	0.4960475
9	1611203	0.6270394
9	1611268	0.1731046
9	1611285	0.1672646
9	1611401	0.05695355
9	1612049	0.7498881
9	1612089	0.3104925
9	1612335	0.237066
9	1612360	0.563893
9	1612394	0.5949717
9	1612405	0.58687
9	1612476	0.6126951
9	1612505	0.598331
9	1612613	0.709676
9	1612727	0.7988975
9	1612814	0.1856694
9	1612841	0.5849413
9	1612850	0.4090602
9	1612874	0.5995555
9	1612904	0.8854169
9	1612946	0.9809492
9	1612954	0.5802611
9	1613287	0.3298424
9	1613494	0.2301635
9	1613502	0.06993051
9	1613602	0.3069054
9	1613628	0.306438
9	1613734	0.5058862
9	1613742	0.2946464
9	1613767	0.380613
9	1613771	0.3619856
9	1613786	0.3182034
9	1613794	0.5580172
9	1613959	0.3318194
9	1614023	0.05536533
9	1614082	0.7540537
9	1614163	0.5536454
9	1614245	0.4831134
9	1614425	0.6825935
9	1614441	0.7002781
9	1615060	0.5895425
9	1615181	0.4950617
9	1615269	0.4566003
9	1616045	0.326574
9	1616112	0.6851753
9	1616325	0.6108814
9	1616329	0.4113353
9	1616336	0.4667559
9	1616375	0.7018913
9	1616492	0.5683228
9	1616530	0.9986295
9	1616558	0.5940312
9	1616570	0.5214346
9	1616577	0.5550933
9	1616659	0.4595628
9	1616673	0.1567578
9	1616692	0.5303045
9	1616740	0.1300715
9	1616871	0.3961578
9	1617009	0.4762964
9	1617012	0.9080789
9	1617136	0.4892278
9	1617147	0.8031583
9	1617240	0.7728034
9	1617244	0.7953601
9	1617314	0.4037509
9	1617496	0.8203447
9	1617508	0.4956581
9	1617589	0.9573787
9	1617668	0.9144134
9	1617669	0.9144134
9	1617687	0.5385127
9	1617757	0.9405681
9	1617769	0.2371671
9	1617772	0.2371671
9	1617773	0.2371671
9	1617889	0.3507072
9	1617925	0.3386849
9	1618073	0.2757032
9	1618083	0.251147
9	1618105	0.251147
9	1618122	0.255092
9	1618198	0.3814944
9	1618225	0.3807517
9	1618349	0.08180264
9	1618372	0.3765697
9	1618383	0.8250286
9	1618513	0.4048888
9	1618588	0.5016061
9	1618592	0.5321168
9	1618604	0.5274447
9	1618609	0.5016061
9	1618621	0.5016061
9	1618727	0.5502662
9	1618786	0.5257219
9	1618840	0.5257219
9	1618842	0.5257219
9	1618870	0.8939595
9	1618911	0.8234182
9	1618961	0.06324126
9	1618984	0.8929984
9	1619030	0.8850116
9	1619041	0.9303304
9	1619111	0.8471603
9	1619114	0.8577261
9	1619132	0.8991537
9	1619162	0.8816721
9	1619229	0.9695968
9	1619270	0.8462179
9	1619357	0.5368393
9	1619414	0.4307704
9	1619477	0.6580931
9	1619513	0.9457717
9	1619521	0.9916896
9	1619756	0.5463456
9	1619858	0.9508534
9	1619979	0.03291519
9	1620019	0.3987144
9	1620036	0.670719
9	1620062	0.708051
9	1620085	0.6132593
9	1620120	0.5110726
9	1620624	0.541013
9	1620638	0.3220486
9	1620702	0.4855352
9	1620711	0.4492068
9	1620733	0.5004915
9	1620760	0.4305932
9	1620837	0.5721379
9	1620853	0.5046747
9	1620906	0.4940631
9	1620982	0.07212191
9	1621019	0.5097136
9	1621025	0.4966655
9	1621052	0.4233868
9	1621056	0.4111408
9	1621068	0.4136407
9	1621076	0.4673418
9	1621255	0.4969398
9	1621268	0.4969398
9	1621307	0.4744099
9	1621369	0.683046
9	1621396	0.7221221
9	1621412	0.02739897
9	1621478	0.6550787
9	1621507	0.689479
9	1621523	0.689479
9	1621547	0.689479
9	1621566	0.6988298
9	1621590	0.7482986
9	1621607	0.5322155
9	1621625	0.554659
9	1621638	0.03205239
9	1621657	0.6066069
9	1621658	0.6594245
9	1621665	0.5381503
9	1621680	0.5685158
9	1621699	0.09187269
9	1621700	0.6803763
9	1621708	0.7270187
9	1621733	0.09629248
9	1621736	0.2686578
9	1621739	0.6013043
9	1621755	0.6478344
9	1621770	0.7605912
9	1621825	0.4234206
9	1621843	0.4666447
9	1621859	0.8611146
9	1621889	0.5843743
9	1621896	0.5730742
9	1621902	0.50567
9	1621913	0.3882257
9	1621914	0.3094824
9	1621915	0.4459052
9	1621916	0.4199954
9	1621925	0.3374688
9	1621935	0.4886828
9	1621998	0.3818186
9	1622018	0.361993
9	1622040	0.5184454
9	1622044	0.4858879
9	1622050	0.4858879
9	1622115	0.4402779
9	1622121	0.4402779
9	1622313	0.5024007
9	1622327	0.5343702
9	1622332	0.4873144
9	1622335	0.4873144
9	1622338	0.4873144
9	1622340	0.4867342
9	1622395	0.6998182
9	1622409	0.543117
9	1622414	0.543117
9	1622418	0.5304042
9	1622458	0.4254002
9	1622460	0.2459509
9	1622490	0.5011668
9	1622508	0.4396234
9	1622700	0.3700402
9	1622770	0.5739444
9	1622779	0.03551741
9	1622813	0.5851226
9	1622819	0.795932
9	1622835	0.5988135
9	1622863	0.5915524
9	1623050	0.5267176
9	1623062	0.5810444
9	1623239	0.7566246
9	1623701	0.2847376
9	1624157	0.5838144
9	1624354	0.383885
9	1624451	0.946562
9	1624719	0.1942178
9	1624729	0.6575418
9	1624751	0.3669537
9	1624753	0.1445269
9	1624775	0.06866343
9	1624835	0.165524
9	1624858	0.3078077
9	1625281	0.08622125
9	1625340	0.3419366
9	1625385	0.9476489
9	1625511	0.4289554
9	1625650	0.2812837
9	1625734	0.1183402
9	1625735	0.4204236
9	1625741	0.1818753
9	1625756	0.7104901
9	1625816	0.6845024
9	1625817	0.8265489
9	1625839	0.7869504
9	1625862	0.642726
9	1625877	0.4493046
9	1625901	0.5084061
9	1625918	0.5692804
9	1625932	0.5692804
9	1625948	0.5356932
9	1625957	0.5668459
9	1625959	0.6937385
9	1626000	0.4997605
9	1626003	0.4997605
9	1626043	0.3472478
9	1626072	0.03641351
9	1626083	0.1682911
9	1626086	0.1582788
9	1626093	0.1687183
9	1626110	0.1379276
9	1626131	0.001385636
9	1626165	0.3697336
9	1626171	0.06792243
9	1626264	0.2776636
9	1626265	0.245138
9	1626343	0.3489294
9	1626350	0.6336863
9	1626389	0.5520363
9	1626410	0.5108497
9	1626486	0.372739
9	1626491	0.4963827
9	1626532	0.6694608
9	1626637	0.5946896
9	1626663	0.9396728
9	1626672	0.08491618
9	1626769	0.1609434
9	1626790	0.09653523
9	1626994	0.3745151
9	1627082	0.7829674
9	1627168	0.1617109
9	1627227	0.1274345
9	1627288	0.3667763
9	1627571	0.5831144
9	1627612	0.02444531
9	1627617	0.2607038
9	1627627	0.4264992
9	1627654	0.2195776
9	1627799	0.8456757
9	1627820	0.3050591
9	1627836	0.3570302
9	1627841	0.1497405
9	1627849	0.1426012
9	1627853	0.3134812
9	1628006	0.05075919
9	1628032	0.8000029
9	1628172	0.6857665
9	1628187	0.748308
9	1628308	0.3330572
9	1628324	0.2517074
9	1628329	0.3693544
9	1628353	0.2594719
9	1628399	0.3371801
9	1628422	0.6774922
9	1628449	0.4683088
9	1628471	0.2530348
9	1628473	0.2591204
9	1628485	0.3450056
9	1628496	0.268413
9	1628546	0.4272357
9	1628553	0.4362493
9	1628637	0.4392026
9	1628696	0.3507596
9	1628870	0.4344969
9	1628872	0.396003
9	1628879	0.3532387
9	1628942	0.3218247
9	1628976	0.8630955
9	1628992	0.3245647
9	1629012	0.3218247
9	1629096	0.3126159
9	1629121	0.345253
9	1629153	0.4190519
9	1629167	0.3910951
9	1629458	0.3682976
9	1629486	0.4669951
9	1629501	0.4669951
9	1629639	0.3612354
9	1629682	0.4202584
9	1629703	0.3612354
9	1629726	0.3867579
9	1629764	0.3682976
9	1629766	0.3682976
9	1629827	0.3486624
9	1629866	0.3486624
9	1629935	0.4225215
9	1630104	0.3867579
9	1630108	0.3867579
9	1630163	0.3798814
9	1630209	0.4886119
9	1630227	0.3867579
9	1630319	0.3157001
9	1630330	0.30885
9	1630434	0.9624115
9	1630438	0.7832906
9	1630454	0.9901909
9	1630494	0.612904
9	1630556	0.06942879
9	1630560	0.1842334
9	1630684	0.4434533
9	1630714	0.4641525
9	1630798	0.5203691
9	1630805	0.357989
9	1630813	0.3639148
9	1630821	0.3761055
9	1630945	0.3669585
9	1630973	0.4424345
9	1631026	0.3544148
9	1631032	0.2525132
9	1631099	0.4524767
9	1631125	0.4434533
9	1631149	0.4434533
9	1631183	0.4600366
9	1631192	0.4572923
9	1631204	0.4886119
9	1631299	0.3486624
9	1631437	0.4669951
9	1631452	0.4669951
9	1631465	0.5035159
9	1631663	0.3486624
9	1631788	0.4886119
9	1631794	0.4669951
9	1631812	0.4669951
9	1631943	0.3486624
9	1631952	0.3486624
9	1632018	0.3544938
9	1632050	0.3682976
9	1632082	0.3682976
9	1632249	0.3486624
9	1632278	0.3486624
9	1632294	0.3486624
9	1632355	0.3486624
9	1632365	0.3682976
9	1632398	0.2726254
9	1632415	0.2383919
9	1632466	0.4857604
9	1632469	0.4857604
9	1632499	0.4857604
9	1632635	0.5541532
9	1632639	0.4660022
9	1632674	0.6191014
9	1632698	0.5261568
9	1632733	0.9684955
9	1632861	0.6284704
9	1633013	0.06681548
9	1633296	0.5354366
9	1633381	0.6100927
9	1633547	0.4864571
9	1633589	0.8828694
9	1633619	0.8343061
9	1633632	0.4674485
9	1633857	0.512014
9	1633888	0.8884429
9	1633956	0.772588
9	1633974	0.2648038
9	1634080	0.3273459
9	1634138	0.4966535
9	1634203	0.2040741
9	1634236	0.1586929
9	1634241	0.8433826
9	1634266	0.9872603
9	1634288	0.6497472
9	1634418	0.08818134
9	1634427	0.04031771
9	1634479	0.5315785
9	1634516	0.4771786
9	1634531	0.4780869
9	1634561	0.6344746
9	1634581	0.6059596
9	1634583	0.6059596
9	1634651	0.8314099
9	1634669	0.6285894
9	1634724	0.8214541
9	1634738	0.6919411
9	1634749	0.9831013
9	1634871	0.5536509
9	1635091	0.2847634
9	1635130	0.8098049
9	1635161	0.4146719
9	1635342	0.7345952
9	1635351	0.8268723
9	1635353	0.7311417
9	1635357	0.9078501
9	1635386	0.95859
9	1635414	0.712691
9	1635662	0.9308927
9	1635752	0.3030267
9	1635887	0.6709732
9	1636083	0.5843433
9	1636105	0.7617168
9	1636141	0.6771823
9	1636151	0.76655
9	1636299	0.5672001
9	1636330	0.2678878
9	1636333	0.9299316
9	1636375	0.7033898
9	1636400	0.7033898
9	1636646	0.6597853
9	1636838	0.6413625
9	1636845	0.6413625
9	1636907	0.6281895
9	1636913	0.6304953
9	1637099	0.6662445
9	1637110	0.6235023
9	1637131	0.9308927
9	1637226	0.6217343
9	1637279	0.07561553
9	1637371	0.6281895
9	1637380	0.6281895
9	1637392	0.6281895
9	1637397	0.6281895
9	1637488	0.6427309
9	1637497	0.8870231
9	1637515	0.6235023
9	1637516	0.6235023
9	1637562	0.6132798
9	1637616	0.6515787
9	1637867	0.694767
9	1637908	0.7414279
9	1637933	0.7414279
9	1638068	0.581839
9	1638198	0.6281895
9	1638557	0.4526114
9	1638608	0.4921107
9	1638650	0.4526114
9	1639070	0.4764418
9	1639307	0.3613523
9	1639334	0.595569
9	1639343	0.6176371
9	1639433	0.9027268
9	1639442	0.4871553
9	1639451	0.6988454
9	1639463	0.8935988
9	1639571	0.5620787
9	1639610	0.4187306
9	1639673	0.3791576
9	1639697	0.3997826
9	1639703	0.346147
9	1639754	0.2044814
9	1640191	0.03580595
9	1640614	0.8254601
9	1640907	0.04617579
9	1640962	0.5287112
9	1641039	0.7948045
9	1641122	0.698229
9	1641153	0.4600561
9	1641209	0.7960443
9	1641297	0.929198
9	1641320	0.9448371
9	1641426	0.7817967
9	1641924	0.2661268
9	1641969	0.6867634
9	1641992	0.05133189
9	1641997	0.08757776
9	1642035	0.38783
9	1642073	0.463697
9	1642202	0.5995955
9	1642215	0.7173491
9	1642254	0.8004948
9	1642282	0.8397264
9	1642400	0.8956138
9	1642491	0.3471033
9	1642812	0.6560261
9	1644344	0.4520207
9	1645284	0.4051873
9	1645446	0.2566123
9	1645688	0.9844039
9	1645886	0.9363081
9	1645996	0.9878199
9	1646052	0.8799579
9	1646682	0.9539946
9	1646943	0.9082759
9	1647067	0.3367974
9	1648135	0.4130215
9	1648480	0.8397669
9	1648785	0.4009202
9	1648852	0.4344278
9	1648854	0.3210438
9	1648957	0.5314891
9	1648959	0.5314891
9	1648987	0.6013885
9	1649010	0.5356676
9	1649013	0.6013885
9	1649034	0.8389727
9	1649117	0.6536389
9	1649148	0.7980255
9	1649193	0.8337846
9	1649262	0.3580705
9	1649304	0.2586694
9	1649509	0.295207
9	1649529	0.2965941
9	1649548	0.527623
9	1649611	0.3083622
9	1649613	0.3097309
9	1649737	0.4030159
9	1649766	0.3364368
9	1649876	0.2861525
9	1649889	0.3364368
9	1649890	0.3364368
9	1649931	0.2038912
9	1649938	0.2038912
9	1649957	0.8832608
9	1649982	0.5606987
9	1649983	0.4785814
9	1649997	0.2038912
9	1650001	0.2038912
9	1650028	0.5254417
9	1650058	0.3676496
9	1650309	0.5293437
9	1651113	0.1798999
9	1651140	0.545092
9	1651290	0.2993155
9	1652221	0.4528314
9	1652414	0.1375125
9	1652447	0.8096295
9	1652473	0.8224944
9	1652478	0.8317978
9	1652539	0.8820679
9	1652657	0.19151
9	1652672	0.1876196
9	1652698	0.512762
9	1652704	0.4993338
9	1652730	0.6169502
9	1652884	0.09108127
9	1652911	0.980715
9	1652941	0.1141132
9	1653046	0.1298876
9	1653085	0.1847024
9	1653232	0.05940675
9	1653277	0.01594034
9	1653301	0.2192256
9	1653331	0.3980824
9	1653361	0.6937289
9	1653467	0.5269129
9	1653480	0.1543152
9	1653540	0.4660323
9	1653675	0.2902417
9	1653697	0.5588012
9	1653737	0.4768821
9	1653743	0.4768821
9	1653751	0.4777806
9	1653752	0.4768821
9	1653768	0.4768821
9	1653781	0.5820637
9	1653797	0.8404914
9	1653810	0.5121327
9	1653813	0.6156346
9	1653824	0.5121327
9	1653833	0.5986373
9	1653855	0.4351916
9	1653858	0.7892834
9	1653883	0.5121327
9	1653899	0.4719762
9	1653911	0.5705182
9	1653919	0.5240775
9	1653926	0.5025131
9	1653927	0.6097078
9	1653946	0.6097078
9	1653947	0.6097078
9	1653971	0.5146545
9	1653998	0.5067733
9	1654105	0.4320966
9	1654188	0.8754105
9	1654192	0.8754105
9	1654236	0.8964627
9	1654237	0.7116152
9	1654266	0.7472841
9	1654267	0.570035
9	1654293	0.5390872
9	1654362	0.4489831
9	1654363	0.4489831
9	1654405	0.4590666
9	1654489	0.1911314
9	1654510	0.3012263
9	1654586	0.09870066
9	1654626	0.1936847
9	1654998	0.9803815
9	1655027	0.8441597
9	1663895	0.7114957
9	1663917	0.549954
9	1664617	0.9001027
9	1664644	0.9934431
9	1664701	0.0164623
9	1664737	0.5574453
9	1664779	0.8785205
9	1664788	0.3162451
9	1664840	0.9116135
9	1664846	0.8197309
9	1664890	0.8105315
9	1664891	0.8272237
9	1664894	0.826771
9	1664933	0.9611361
9	1664939	0.9611361
9	1664954	0.92338
9	1664959	0.92338
9	1664967	0.9005364
9	1664971	0.9005364
9	1664976	0.8780697
9	1665002	0.9847034
9	1665007	0.3331477
9	1665084	0.7787134
9	1665101	0.9094187
9	1665108	0.961405
9	1665115	0.863192
9	1665145	0.9838026
9	1665172	0.8410745
9	1665185	0.9838026
9	1665210	0.8171307
9	1665254	0.8196593
9	1665255	0.7078167
9	1665277	0.9874664
9	1665310	0.9750227
9	1665315	0.9750227
9	1665317	0.8481867
9	1665335	0.8780697
9	1665347	0.8302924
9	1665355	0.1198122
9	1665371	0.9463413
9	1665432	0.9829103
9	1665463	0.7934159
9	1665797	0.7454115
9	1665799	0.7454115
9	1665803	0.7454115
9	1665811	0.5642434
9	1665824	0.02453984
9	1665833	0.01540778
9	1665865	0.3158138
9	1665866	0.3741505
9	1665895	0.1577418
9	1665912	0.3315221
9	1666110	0.2676539
9	1666111	0.1487876
9	1666362	0.7274686
9	1666499	0.4263635
9	1666874	0.6883709
9	1667286	0.9299887
9	1667330	0.9299887
9	1667597	0.2491178
9	1667767	0.07207562
9	1668018	0.9299887
9	1668084	0.9186492
9	1668240	0.7034615
9	1668397	0.7431941
9	1668470	0.9299887
9	1668767	0.9186492
9	1669694	0.7754987
9	1669850	0.9329038
9	1669881	0.9299887
9	1669943	0.9080992
9	1670141	0.3346337
9	1670257	0.5931232
9	1670395	0.3904048
9	1670441	0.9227201
9	1670457	0.1654977
9	1670615	0.07105933
9	1670626	0.1472949
9	1671023	0.3346337
9	1671064	0.2491178
9	1671182	0.3227243
9	1672408	0.5140272
9	1672490	0.5173726
9	1672521	0.2567438
9	1672708	0.3319663
9	1672745	0.2561603
9	1672748	0.4581797
9	1672834	0.2350634
9	1672884	0.7730523
9	1673039	0.1899531
9	1673055	0.3076373
9	1673117	0.365973
9	1673178	0.433147
9	1673192	0.1922896
9	1673214	0.63874
9	1673241	0.524164
9	1673309	0.4166883
9	1673318	0.7643028
9	1673389	0.352981
9	1673407	0.358572
9	1673500	0.3782205
9	1673511	0.3254057
9	1673546	0.5739838
9	1673665	0.2327633
9	1673711	0.4974531
9	1673807	0.4828809
9	1673897	0.07064478
9	1673962	0.4381551
9	1674031	0.03470222
9	1674089	0.02807173
9	1674201	0.02807173
9	1674251	0.0283458
9	1674503	0.3852627
9	1674793	0.02620607
9	1674878	0.02657738
9	1675322	0.563672
9	1675323	0.563672
9	1675798	0.7574192
9	1675825	0.7045863
9	1676041	0.3015494
9	1676085	0.9048064
9	1676219	0.7217862
9	1676354	0.8411744
9	1676398	0.2597915
9	1677055	0.6848502
9	1677056	0.5027846
9	1677182	0.6721868
9	1677304	0.2800935
9	1677490	0.8455315
9	1677578	0.9396373
9	1677804	0.4215419
9	1677926	0.8309365
9	1677992	0.8625775
9	1678064	0.8434774
9	1678091	0.840462
9	1678165	0.840462
9	1678200	0.8535313
9	1678224	0.8458616
9	1678238	0.4934576
9	1678271	0.4934576
9	1678276	0.4295662
9	1678289	0.8589279
9	1678337	0.8589279
9	1678364	0.8515254
9	1678369	0.8336199
9	1678388	0.8288306
9	1678505	0.8288306
9	1678640	0.4190462
9	1678775	0.02005792
9	1678811	0.8458616
9	1679027	0.8490302
9	1679090	0.8458616
9	1679109	0.8458616
9	1679117	0.8458616
9	1679244	0.8458616
9	1679424	0.8458616
9	1679512	0.8458616
9	1679526	0.8458616
9	1679548	0.7615975
9	1679567	0.9753614
9	1679576	0.8827099
9	1679624	0.8458616
9	1679625	0.8458616
9	1679655	0.8458616
9	1680079	0.189508
9	1680595	0.5455201
9	1680886	0.9770789
9	1681009	0.2240504
9	1681107	0.568972
9	1681131	0.1274018
9	1681168	0.5746521
9	1681174	0.3654037
9	1681406	0.2458571
9	1681441	0.8472102
9	1681489	0.2539345
9	1681518	0.9232186
9	1681553	0.4679637
9	1681569	0.4497683
9	1681577	0.5425496
9	1681632	0.4578689
9	1681636	0.4410592
9	1681767	0.4399885
9	1681848	0.5497413
9	1681850	0.6771013
9	1681858	0.0394555
9	1681888	0.7508495
9	1681903	0.334354
9	1681909	0.6554153
9	1682004	0.6368189
9	1682054	0.7396166
9	1682194	0.6130721
9	1682224	0.2449204
9	1682255	0.5574774
9	1682296	0.4840583
9	1682361	0.1383211
9	1682371	0.7454089
9	1682379	0.5974252
9	1682394	0.4811141
9	1682457	0.3341807
9	1682475	0.5431615
9	1682486	0.4937351
9	1682512	0.6193817
9	1682540	0.4713338
9	1682543	0.5012488
9	1682551	0.5012488
9	1682592	0.5012488
9	1682638	0.5200706
9	1682660	0.5200706
9	1682661	0.5200706
9	1682707	0.2689693
9	1682799	0.5200706
9	1682815	0.5200706
9	1682857	0.5200706
9	1682870	0.5469973
9	1682871	0.03970339
9	1682874	0.5469973
9	1682895	0.891703
9	1682903	0.2689693
9	1682904	0.5195255
9	1682960	0.4244274
9	1682962	0.4896864
9	1682993	0.5509682
9	1683031	0.3025981
9	1683077	0.7215082
9	1683097	0.6290222
9	1683117	0.04187202
9	1683174	0.7627835
9	1683255	0.02238864
9	1683257	0.5044584
9	1683336	0.02238864
9	1683406	0.5415654
9	1683426	0.52216
9	1683451	0.5541593
9	1683468	0.5482483
9	1683518	0.6564272
9	1683522	0.6309616
9	1683532	0.5541593
9	1683541	0.03985993
9	1683560	0.5949696
9	1683577	0.2689693
9	1683615	0.9163914
9	1683638	0.7781884
9	1683641	0.7781884
9	1683808	0.6759832
9	1683811	0.8715766
9	1683812	0.6727905
9	1684020	0.05846821
9	1684033	0.7663974
9	1684043	0.6534171
9	1684051	0.521853
9	1684083	0.6564272
9	1684090	0.6564272
9	1684113	0.6822953
9	1684116	0.7200891
9	1684124	0.6516922
9	1684127	0.2661886
9	1684157	0.2661886
9	1684235	0.2661886
9	1684270	0.6082225
9	1684275	0.6516922
9	1684286	0.5639793
9	1684291	0.6516922
9	1684313	0.6486665
9	1684318	0.6516922
9	1684361	0.6486665
9	1684366	0.4500862
9	1684399	0.4168612
9	1684421	0.6516922
9	1684444	0.7399601
9	1684478	0.6516922
9	1684502	0.6379761
9	1684531	0.4193815
9	1684561	0.1059349
9	1684672	0.2484154
9	1684716	0.08981006
9	1684724	0.391585
9	1684747	0.6534171
9	1684811	0.05039722
9	1684821	0.2689693
9	1684828	0.0394555
9	1684851	0.6564272
9	1684859	0.4735814
9	1684869	0.03920019
9	1684930	0.8476863
9	1684939	0.894115
9	1684957	0.4771085
9	1684967	0.912437
9	1685046	0.4965322
9	1685050	0.5109927
9	1685057	0.7663974
9	1685178	0.8807825
9	1685227	0.5055784
9	1685241	0.5055784
9	1685283	0.6640287
9	1685341	0.5867639
9	1685835	0.447247
9	1685847	0.3737179
9	1685852	0.2787096
9	1685861	0.4427701
9	1685902	0.01932891
9	1685979	0.3516118
9	1685983	0.301292
9	1685993	0.3257148
9	1686032	0.09923391
9	1686102	0.06866383
9	1686220	0.7604586
9	1686236	0.6235144
9	1686244	0.6723126
9	1686263	0.4746401
9	1686267	0.4804655
9	1686270	0.7912427
9	1686287	0.6601748
9	1686328	0.3347146
9	1686342	0.3906239
9	1686361	0.8339952
9	1686372	0.9935964
9	1686379	0.2812104
9	1686405	0.596793
9	1686441	0.3850751
9	1686470	0.3163881
9	1686479	0.3656767
9	1686486	0.7711053
9	1686500	0.4776783
9	1686517	0.2595558
9	1686528	0.2238651
9	1686581	0.6967675
9	1686601	0.2553618
9	1686608	0.1138038
9	1686616	0.534457
9	1686623	0.5058117
9	1686635	0.6955683
9	1686668	0.2247139
9	1686701	0.9352201
9	1686759	0.7487919
9	1686770	0.7487919
9	1686890	0.6325695
9	1686904	0.07005029
9	1686956	0.6304812
9	1687070	0.05510606
9	1687104	0.7561576
9	1687156	0.7657236
9	1687164	0.39
9	1687221	0.3846688
9	1687240	0.09288181
9	1687245	0.74855
9	1687527	0.2591285
9	1687558	0.2450849
9	1687745	0.3844689
9	1687777	0.6111486
9	1687981	0.6491627
9	1688070	0.6124223
9	1688119	0.539938
9	1688132	0.5510934
9	1688230	0.2615415
9	1688241	0.3820781
9	1688597	0.2450849
9	1689474	0.2475881
9	1691196	0.4959846
9	1691734	0.3093956
9	1691765	0.3823426
9	1691791	0.2689308
9	1691962	0.6401259
9	1692147	0.1601133
9	1692184	0.9102432
9	1692187	0.9724513
9	1692196	0.7027976
9	1692304	0.1317058
9	1692374	0.2516627
9	1692420	0.862228
9	1692503	0.4037736
9	1692660	0.7521237
9	1692662	0.7521237
9	1692665	0.09561923
9	1692684	0.4020145
9	1692688	0.3832505
9	1692698	0.08113879
9	1692700	0.2353213
9	1692702	0.05494866
9	1692910	0.2921464
9	1693068	0.2402467
9	1693095	0.5639504
9	1693149	0.0004659786
9	1693198	0.0004335918
9	1693200	0.0004335918
9	1693667	0.373858
9	1693801	0.5025471
9	1694472	0.2069064
9	1694476	0.7102582
9	1694548	0.7624822
9	1694599	0.6291431
9	1695055	0.1600267
9	1695062	0.1051476
9	1695079	0.3613538
9	1695487	0.5303393
9	1695638	0.5850114
9	1695918	0.9983017
9	1695921	0.4688357
9	1695937	0.7936959
9	1695939	0.3663375
9	1696032	0.886837
9	1696051	0.460356
9	1696291	0.4840911
9	1696354	0.6312482
9	1696454	0.3590192
9	1696462	0.5092779
9	1696503	0.08224398
9	1696540	0.4157644
9	1696625	0.58607
9	1696626	0.2082933
9	1696627	0.58607
9	1696679	0.8200675
9	1696953	0.3688306
9	1696963	0.582274
9	1696980	0.9482158
9	1697039	0.6701639
9	1697059	0.5288238
9	1697110	0.5637023
9	1697128	0.5637023
9	1697170	0.5711683
9	1697171	0.5294666
9	1697172	0.752624
9	1697279	0.3688306
9	1697290	0.8139314
9	1697300	0.21883
9	1697335	0.4914453
9	1697372	0.1285684
9	1697463	0.1362674
9	1697480	0.2587864
9	1697538	0.8059194
9	1697675	0.1853056
9	1697708	0.5524234
9	1697752	0.8458868
9	1697789	0.2082933
9	1697798	0.3058324
9	1697831	0.5567347
9	1697988	0.3118401
9	1698065	0.7340474
9	1698109	0.7705976
9	1698235	0.4264109
9	1698402	0.8882039
9	1698708	0.5854661
9	1698710	0.5854661
9	1699181	0.134961
9	1699182	0.134961
9	1699214	0.2676533
9	1699235	0.9803712
9	1699238	0.7119933
9	1699259	0.9265779
9	1699277	0.3067763
9	1699292	0.6610274
9	1699297	0.7022617
9	1699306	0.7485685
9	1699313	0.8475226
9	1699336	0.6836354
9	1699352	0.7669536
9	1699361	0.3991014
9	1699367	0.2961717
9	1699384	0.3435379
9	1699389	0.2884567
9	1699399	0.4820791
9	1699401	0.6549084
9	1699409	0.6203455
9	1699410	0.7690495
9	1699412	0.2866103
9	1699419	0.878541
9	1699435	0.2724038
9	1699446	0.1859731
9	1699486	0.8904943
9	1699516	0.1444995
9	1699532	0.2388157
9	1699537	0.43269
9	1699554	0.2388157
9	1699557	0.2669351
9	1699560	0.4436656
9	1699562	0.2848425
9	1699592	0.5268092
9	1699614	0.4606377
9	1699618	0.463588
9	1699621	0.1627589
9	1699629	0.6277561
9	1699633	0.7919748
9	1699634	0.248419
9	1699644	0.9824502
9	1699651	0.2644231
9	1699656	0.451902
9	1699660	0.8659203
9	1699663	0.7045055
9	1699673	0.7567275
9	1699679	0.6618786
9	1699700	0.2104785
9	1699707	0.2193815
9	1699760	0.9146835
9	1699784	0.630152
9	1699788	0.14464
9	1699805	0.1420672
9	1699816	0.3909995
9	1699857	0.1537672
9	1699893	0.6202214
9	1699950	0.149522
9	1699965	0.1135396
9	1699966	0.07322107
9	1699967	0.1417679
9	1700017	0.07154999
9	1700083	0.2299877
9	1700095	0.2427645
9	1700110	0.287573
9	1700207	0.2135494
9	1700304	0.3099559
9	1700412	0.2196219
9	1700430	0.6152458
9	1700456	0.2449608
9	1700501	0.3277968
9	1700577	0.2094645
9	1700585	0.456799
9	1700597	0.3334918
9	1700628	0.6468342
9	1700653	0.6846456
9	1700704	0.5290135
9	1700776	0.6502977
9	1700868	0.5067225
9	1700952	0.49787
9	1700970	0.6217268
9	1701062	0.5939603
9	1701108	0.1855568
9	1701124	0.3745319
9	1701139	0.3841583
9	1701189	0.9854137
9	1701208	0.7649464
9	1701428	0.5957979
9	1701571	0.951182
9	1701697	0.2887712
9	1701753	0.4183402
9	1701780	0.2895161
9	1701790	0.2371815
9	1701794	0.3368701
9	1701801	0.6691444
9	1701940	0.5243155
9	1701985	0.2804389
9	1701996	0.414508
9	1702042	0.4381793
9	1702632	0.1426344
9	1702670	0.6161569
9	1702704	0.1294379
9	1702705	0.27498
9	1702743	0.1463404
9	1702791	0.8542306
9	1702856	0.1703764
9	1704977	0.2793038
9	1704987	0.5509672
9	1705012	0.01647605
9	1705015	0.2221106
9	1705085	0.01484329
9	1705423	0.2159989
9	1705713	0.1296824
9	1705757	0.4116281
9	1705758	0.2413867
9	1705761	0.2324138
9	1705763	0.1865861
9	1705774	0.9634493
9	1705782	0.9758336
9	1705788	0.3650265
9	1705805	0.2402898
9	1705811	0.3661451
9	1705921	0.9634493
9	1705949	0.197991
9	1706002	0.3349471
9	1706313	0.592053
9	1706370	0.1751542
9	1706381	0.2337368
9	1706413	0.316834
9	1706430	0.2633386
9	1706604	0.340495
9	1706633	0.9653617
9	1706689	0.6822126
9	1706714	0.3957007
9	1706759	0.4472257
9	1706996	0.2896254
9	1707013	0.3472225
9	1707030	0.2118183
9	1707150	0.1814349
9	1707198	0.1923143
9	1707272	0.5179393
9	1707302	0.5401843
9	1707305	0.01285304
9	1707307	0.4196639
9	1707357	0.2514776
9	1707407	0.09065442
9	1707428	0.7759999
9	1707438	0.27255
9	1707449	0.5030971
9	1707463	0.6009122
9	1707506	0.1567314
9	1707543	0.705147
9	1707600	0.5848312
9	1707613	0.5938519
9	1707617	0.9671691
9	1707632	0.9800782
9	1707757	0.3703919
9	1707858	0.8687413
9	1707900	0.8907795
9	1707901	0.7924889
9	1708133	0.541894
9	1708165	0.5280295
9	1708166	0.3205393
9	1708314	0.5620548
9	1708366	0.1239051
9	1708367	0.9570138
9	1708368	0.2710134
9	1708400	0.4292047
9	1708407	0.3750424
9	1708423	0.7360654
9	1708441	0.7626545
9	1708467	0.05524543
9	1708478	0.8527406
9	1708483	0.2711623
9	1708510	0.5915346
9	1708514	0.06519433
9	1708518	0.5853337
9	1708526	0.2951664
9	1708529	0.2668855
9	1708535	0.01405776
9	1708540	0.2183824
9	1708545	0.937541
9	1708557	0.2868149
9	1708623	0.301008
9	1708644	0.2904879
9	1708651	0.199387
9	1708679	0.7216374
9	1708684	0.6080422
9	1708685	0.1894256
9	1708689	0.333568
9	1708698	0.2055997
9	1708762	0.3462597
9	1708763	0.3563814
9	1708767	0.5768745
9	1708770	0.3258263
9	1708777	0.04968735
9	1708788	0.2160911
9	1708795	0.3907614
9	1708797	0.2123412
9	1708798	0.2176638
9	1708822	0.8049735
9	1708823	0.8114993
9	1708842	0.05972819
9	1708848	0.6943343
9	1708853	0.8251133
9	1708857	0.5858127
9	1708864	0.3681482
9	1708869	0.1859638
9	1708875	0.6685525
9	1708876	0.5509135
9	1708902	0.8702313
9	1708914	0.1060463
9	1708918	0.3194483
9	1708921	0.845072
9	1708925	0.1451634
9	1708938	0.4821086
9	1708956	0.2657245
9	1708964	0.026667
9	1708965	0.4445571
9	1708970	0.136602
9	1708973	0.5592887
9	1708974	0.04676195
9	1708990	0.4407627
9	1708993	0.3919282
9	1709010	0.4349464
9	1709035	0.2114059
9	1709041	0.5785173
9	1709051	0.1707455
9	1709055	0.5949465
9	1709063	0.4314465
9	1709064	0.1718748
9	1709110	0.1544677
9	1709115	0.5265875
9	1709130	0.6728921
9	1709132	0.8122834
9	1709141	0.9512775
9	1709148	0.08199231
9	1709163	0.806135
9	1709166	0.3477528
9	1709168	0.6316024
9	1709176	0.1971268
9	1709202	0.953472
9	1709317	0.5563024
9	1709334	0.3719102
9	1709342	0.3785501
9	1709369	0.2092743
9	1709450	0.4528729
9	1709454	0.08169806
9	1709469	0.5681489
9	1709472	0.2102601
9	1709481	0.8088578
9	1709615	0.4250738
9	1709670	0.0955407
9	1709678	0.1047818
9	1709705	0.1441176
9	1709769	0.1467269
9	1709781	0.152592
9	1709804	0.1923495
9	1709807	0.1894435
9	1709929	0.2352395
9	1709935	0.3236656
9	1709949	0.01200857
9	1710016	0.1814349
9	1710043	0.02726491
9	1710261	0.5663241
9	1710338	0.1669864
9	1710352	0.2880646
9	1710358	0.5591773
9	1710561	0.2816806
9	1710599	0.5727397
9	1710647	0.5466699
9	1710668	0.965088
9	1710785	0.2666606
9	1710824	0.3277968
9	1711175	0.5736723
9	1711293	0.2839798
9	1711409	0.1794152
9	1711473	0.4889827
9	1711757	0.2099614
9	1712317	0.1592405
9	1712356	0.2725494
9	1712846	0.3229656
9	1712850	0.1774747
9	1713321	0.3036052
9	1713443	0.9711197
9	1713467	0.3323958
9	1713557	0.1794152
9	1713738	0.21921
9	1713906	0.2958105
9	1713922	0.8881709
9	1713928	0.9090794
9	1713935	0.8670965
9	1713936	0.9311389
9	1713937	0.8670965
9	1713951	0.9637235
9	1714251	0.1313723
9	1714366	0.4753247
9	1714547	0.1979113
9	1714789	0.4100885
9	1714829	0.3175004
9	1714971	0.4186654
9	1714975	0.4186654
9	1715046	0.6705316
9	1715049	0.3175004
9	1715074	0.05708848
9	1715100	0.6758537
9	1715147	0.06884387
9	1715150	0.5114042
9	1715177	0.7565396
9	1715212	0.3175004
9	1715213	0.7565396
9	1715270	0.7565396
9	1715282	0.7565396
9	1715295	0.7799596
9	1715304	0.9975277
9	1715305	0.7183598
9	1715308	0.9718486
9	1715318	0.8307836
9	1715320	0.4477604
9	1715367	0.8122016
9	1715377	0.3232093
9	1715395	0.7799596
9	1715401	0.376229
9	1715453	0.4886649
9	1715472	0.0966392
9	1715483	0.6034919
9	1715489	0.7031042
9	1715565	0.8358632
9	1715590	0.3246807
9	1715601	0.7799596
9	1715621	0.9504146
9	1715634	0.7720895
9	1715664	0.8595722
9	1715706	0.4840043
9	1715718	0.2121468
9	1715751	0.3081968
9	1715775	0.5752467
9	1715777	0.4714975
9	1715778	0.7043323
9	1715781	0.6612911
9	1715782	0.8124254
9	1715787	0.8921242
9	1715806	0.5355776
9	1715824	0.5905787
9	1715839	0.5039244
9	1715845	0.7667262
9	1715855	0.8147416
9	1715866	0.984771
9	1715880	0.8511394
9	1715898	0.8493466
9	1715912	0.3099764
9	1715957	0.7930587
9	1715966	0.6159193
9	1716007	0.5004873
9	1716027	0.6173435
9	1716047	0.3204912
9	1716084	0.7743694
9	1716097	0.4812071
9	1716110	0.6536546
9	1716121	0.8115169
9	1716351	0.6533256
9	1716451	0.6629662
9	1716464	0.5070976
9	1716481	0.5003152
9	1716523	0.3793433
9	1716560	0.1633523
9	1716580	0.6532447
9	1716687	0.5908477
9	1716762	0.7486165
9	1716794	0.7238799
9	1716830	0.6996038
9	1716992	0.4547345
9	1717036	0.03152181
9	1717069	0.001197472
9	1717130	0.6723766
9	1717172	0.001672277
9	1717268	0.4852048
9	1717294	0.002559813
9	1717393	0.2292218
9	1717466	0.002840699
9	1717557	0.0004460204
9	1717566	0.2292218
9	1717570	0.000581192
9	1717694	0.2555092
9	1717706	0.01355724
9	1717869	0.1088028
9	1717991	0.2534349
9	1718056	0.221526
9	1718073	0.8440226
9	1718117	0.4609819
9	1718191	0.4246235
9	1718290	0.4844861
9	1718387	0.1451404
9	1718470	0.1597688
9	1718513	0.1630527
9	1718538	0.1548976
9	1718652	0.1437379
9	1718754	0.1343575
9	1718756	0.3551308
9	1718841	0.4774106
9	1718896	0.3396291
9	1718922	0.9847915
9	1718969	0.931432
9	1718979	0.9357087
9	1718995	0.9086623
9	1719012	0.3451537
9	1719115	0.8559835
9	1719223	0.1153307
9	1719300	0.09951792
9	1719380	0.7660443
9	1719838	0.3857268
9	1719863	0.1141023
9	1719952	0.4251032
9	1719995	0.09556582
9	1720009	0.07109335
9	1720025	0.1284584
9	1720274	0.7992774
9	1720336	0.3804246
9	1721088	0.6430642
9	1721218	0.2797289
9	1721329	0.6733354
9	1721335	0.2522131
9	1721406	0.2351218
9	1721445	0.257351
9	1721482	0.3900289
9	1721489	0.440773
9	1721500	0.2444561
9	1721580	0.2888994
9	1721636	0.292922
9	1721707	0.8631262
9	1721758	0.4112411
9	1721831	0.9335432
9	1721832	0.7660443
9	1721864	0.3264523
9	1722296	0.8559835
9	1722505	0.2457359
9	1722652	0.482069
9	1722917	0.3223562
9	1722964	0.4807898
9	1723072	0.4143007
9	1723115	0.578422
9	1723326	0.8072582
9	1723543	0.03834756
9	1723722	0.1227713
9	1723830	0.418956
9	1723911	0.1119986
9	1724223	0.3869948
9	1724248	0.1491365
9	1724442	0.2020519
9	1724457	0.1384985
9	1724460	0.1881495
9	1724516	0.447262
9	1724795	0.9830325
9	1724830	0.8894786
9	1724831	0.9316627
9	1724931	0.9083738
9	1724951	0.9833709
9	1724973	0.717961
9	1725043	0.06962004
9	1725261	0.2812721
9	1725303	0.3017465
9	1725329	0.7348437
9	1725372	0.5985565
9	1725453	0.6256411
9	1725544	0.2646374
9	1725594	0.1588708
9	1725611	0.2368303
9	1725689	0.543055
9	1725708	0.2792969
9	1725711	0.2792969
9	1725724	0.2852562
9	1725734	0.1861527
9	1725767	0.5985565
9	1725784	0.9286129
9	1725818	0.2499954
9	1725830	0.1917532
9	1725851	0.12384
9	1725932	0.1711396
9	1726054	0.3155616
9	1726076	0.1456692
9	1726087	0.2209709
9	1726089	0.223896
9	1726100	0.2287891
9	1726145	0.2397115
9	1726155	0.2397115
9	1726165	0.7240931
9	1726189	0.2873303
9	1726193	0.3129458
9	1726643	0.2509169
9	1726710	0.05083361
9	1726763	0.2952807
9	1726798	0.3599389
9	1726847	0.5066523
9	1727006	0.2258147
9	1727034	0.1923401
9	1727070	0.1929216
9	1727265	0.1946383
9	1727478	0.2453139
9	1727557	0.18419
9	1727619	0.18419
9	1727875	0.1868208
9	1727912	0.1868208
9	1728014	0.1843931
9	1728227	0.18419
9	1728284	0.18419
9	1728735	0.2269463
9	1728873	0.3235471
9	1728942	0.3235471
9	1729008	0.1868208
9	1729106	0.18419
9	1729183	0.2453139
9	1729218	0.3063711
9	1729253	0.2294304
9	1729332	0.23769
9	1729389	0.04527326
9	1729402	0.1682771
9	1729409	0.1682771
9	1729425	0.1682771
9	1729493	0.18419
9	1729508	0.1929216
9	1729513	0.1929216
9	1729559	0.2018974
9	1729577	0.18419
9	1729602	0.1776829
9	1729716	0.18419
9	1729794	0.18419
9	1729832	0.18419
9	1729842	0.18419
9	1729862	0.2018974
9	1729877	0.2018974
9	1729927	0.1477261
9	1729959	0.2018974
9	1730036	0.2018974
9	1730080	0.18419
9	1730183	0.1868208
9	1730231	0.2047206
9	1730278	0.1868208
9	1730300	0.09785289
9	1730304	0.09785289
9	1730329	0.1371213
9	1730331	0.1371213
9	1730369	0.18419
9	1730373	0.18419
9	1730461	0.2076507
9	1730482	0.1816613
9	1730484	0.1822973
9	1730632	0.5378292
9	1730663	0.6864647
9	1730707	0.9348028
9	1730711	0.9841317
9	1730725	0.9472678
9	1732696	0.2025402
9	1732740	0.3140099
9	1732754	0.2734723
9	1732794	0.1956455
9	1733009	0.2026882
9	1733014	0.04475705
9	1733048	0.1701896
9	1733105	0.1868208
9	1733115	0.1868208
9	1733149	0.1868208
9	1733155	0.2485432
9	1733220	0.0694703
9	1733265	0.18419
9	1733288	0.1778928
9	1733291	0.18419
9	1733292	0.18419
9	1733312	0.18419
9	1733322	0.1868208
9	1733345	0.1868208
9	1733354	0.1868208
9	1733363	0.1868208
9	1733375	0.7264844
9	1733380	0.1868208
9	1733402	0.1843931
9	1733415	0.1868208
9	1733440	0.18419
9	1733529	0.18419
9	1733600	0.1701588
9	1733698	0.1772454
9	1733700	0.7186301
9	1733813	0.1747355
9	1733884	0.186586
9	1733916	0.1868208
9	1733956	0.18419
9	1734030	0.18419
9	1734056	0.2116498
9	1734064	0.18419
9	1734070	0.18419
9	1734087	0.18419
9	1734142	0.5402065
9	1734160	0.04475977
9	1734342	0.2529988
9	1734389	0.5629714
9	1734407	0.5219902
9	1734431	0.2010813
9	1734487	0.3422025
9	1734586	0.5347553
9	1734592	0.18419
9	1734638	0.06827064
9	1734650	0.1868208
9	1734656	0.1755904
9	1734907	0.1402838
9	1734985	0.1877611
9	1734991	0.18419
9	1735058	0.2818808
9	1735102	0.4597926
9	1735120	0.6310985
9	1735143	0.5280212
9	1735146	0.8191519
9	1735147	0.731905
9	1735149	0.9676531
9	1735156	0.852029
9	1735171	0.9398439
9	1735174	0.9240484
9	1735180	0.7626899
9	1735183	0.9102526
9	1735186	0.3091156
9	1735189	0.8012317
9	1735190	0.95141
9	1735200	0.1528588
9	1735218	0.3075896
9	1735318	0.1843931
9	1735443	0.1994474
9	1735449	0.1868208
9	1735461	0.5371385
9	1735468	0.5371385
9	1735487	0.1868208
9	1735518	0.2012965
9	1735560	0.1682771
9	1735647	0.18419
9	1735696	0.04527326
9	1735738	0.3368076
9	1735750	0.2514121
9	1735753	0.1583859
9	1735788	0.2523503
9	1735804	0.18419
9	1735812	0.2103166
9	1735813	0.18419
9	1735833	0.2453139
9	1735867	0.2453139
9	1735872	0.7307886
9	1735881	0.06827064
9	1735884	0.2453139
9	1735950	0.3183236
9	1736013	0.18419
9	1736088	0.2071142
9	1736123	0.2453139
9	1736178	0.1984957
9	1736297	0.1932408
9	1736305	0.1932408
9	1736337	0.1858037
9	1736379	0.1858037
9	1736397	0.1858037
9	1736416	0.1858037
9	1736446	0.1819747
9	1736468	0.6383927
9	1736561	0.6223858
9	1736566	0.5313705
9	1736591	0.5467868
9	1736592	0.5467868
9	1736616	0.6045672
9	1736617	0.6045672
9	1736652	0.0780506
9	1736673	0.6447658
9	1736688	0.7318223
9	1736745	0.6687108
9	1737045	0.4411213
9	1737061	0.9890602
9	1737094	0.6564997
9	1737105	0.4721583
9	1737111	0.8298408
9	1737185	0.9599261
9	1737191	0.3239779
9	1737193	0.04310806
9	1737198	0.327997
9	1737211	0.9727618
9	1737217	0.9989813
9	1738985	0.8340953
9	1738998	0.9203022
9	1739017	0.9876864
9	1739020	0.9341587
9	1739032	0.5702071
9	1739074	0.819607
9	1739114	0.9598307
9	1739139	0.4969779
9	1739233	0.5209529
9	1739252	0.541652
9	1739263	0.3858506
9	1739310	0.8855133
9	1739337	0.665503
9	1739352	0.4875252
9	1739410	0.4332844
9	1739513	0.9883258
9	1739554	0.7223256
9	1739568	0.9883258
9	1739585	0.4541234
9	1739605	0.436239
9	1739644	0.4294797
9	1739662	0.4418865
9	1739681	0.436239
9	1739738	0.436239
9	1739756	0.0278648
9	1739807	0.5402065
9	1739881	0.1613556
9	1739908	0.1613556
9	1739911	0.1613556
9	1739995	0.4089046
9	1740004	0.3970319
9	1740449	0.2995703
9	1740458	0.2995703
9	1740516	0.5234931
9	1740655	0.01558434
9	1740754	0.01558434
9	1740974	0.7275848
9	1741087	0.01640022
9	1741112	0.01741883
9	1741222	0.01775032
9	1741453	0.02194138
9	1741489	0.01552081
9	1741518	0.03233608
9	1741540	0.0824088
9	1741562	0.01775032
9	1741563	0.01775032
9	1741581	0.06139541
9	1741606	0.01775032
9	1741675	0.01849223
9	1741698	0.01775032
9	1741702	0.01552081
9	1741723	0.01775032
9	1741797	0.01741883
9	1741827	0.01741883
9	1741870	0.01682586
9	1741994	0.03902874
9	1741996	0.03255972
9	1742031	0.03968276
9	1742099	0.07360519
9	1742128	0.01062602
9	1742129	0.01062602
9	1758289	0.1423085
9	1758290	0.06358784
9	1758314	0.1023754
9	1758335	0.1023981
9	1758340	0.08313502
9	1758345	0.08127552
9	1758357	0.09391727
9	1758365	0.1477432
9	1758378	0.07917897
9	1758384	0.08146781
9	1758406	0.1298598
9	1758415	0.1882608
9	1758427	0.1125691
9	1758436	0.5534091
9	1758448	0.08116915
9	1758483	0.07255457
9	1758493	0.05512795
9	1758494	0.04563684
9	1758501	0.03738792
9	1758530	0.04636759
9	1758547	0.0402677
9	1758564	0.03691132
9	1758570	0.03691132
9	1758593	0.02538173
9	1758621	0.02152576
9	1758627	0.02505342
9	1758661	0.03325416
9	1758673	0.02317371
9	1758679	0.0238133
9	1758682	0.05584604
9	1758689	0.03137521
9	1758699	0.02847631
9	1758715	0.04622408
9	1758744	0.04199073
9	1758753	0.03030705
9	1758755	0.04430627
9	1758774	0.06036147
9	1758779	0.1362004
9	1758782	0.07524689
9	1758784	0.06276194
9	1758794	0.0388614
9	1760403	0.021385
9	1760531	0.9647382
9	1760548	0.01887256
9	1760606	0.05068923
9	1760616	0.008638243
9	1760625	0.010599
9	1760635	0.01305951
9	1760654	0.01829094
9	1760663	0.06553392
9	1761191	0.01628116
9	1761200	0.01438006
9	1761264	0.01561719
9	1761274	0.01308202
9	1761287	0.01944308
9	1761292	0.01851627
9	1761346	0.01519552
9	1761359	0.02731835
9	1761368	0.9464867
9	1761377	0.00772534
9	1761382	0.01274126
9	1761450	0.02547477
9	1761456	0.02068587
9	1761469	0.02798544
9	1761478	0.05924433
9	1761492	0.05360739
9	1761618	0.01631671
9	1761693	0.008009213
9	1761714	0.002562846
9	1761719	0.006772626
9	1761727	0.003839487
9	1761749	0.2302845
9	1761766	0.02085523
9	1761810	0.02837486
9	1761815	0.02592496
9	1761832	0.005538344
9	1761842	0.003704168
9	1762273	0.02199211
9	1762282	0.01964579
9	1762299	0.01927681
9	1762312	0.01696932
9	1762325	0.02264168
9	1762364	0.01927681
9	1762380	0.0105425
9	1762381	0.01927681
9	1762422	0.01512404
9	1762442	0.01457304
9	1762450	0.01457304
9	1762460	0.006009364
9	1762463	0.006009364
9	1762523	0.5792722
9	1762527	0.0199966
9	1762530	0.02334028
9	1762545	0.02888799
9	1762565	0.02595131
9	1762577	0.3518203
9	1762591	0.02998579
9	1762603	0.02663662
9	1762620	0.2434684
9	1762638	0.07812377
9	1762659	0.01698113
9	1762771	0.8105829
9	1762791	0.01455605
9	1763056	0.1821979
9	1763129	0.6535217
9	1763163	0.6640181
9	1763166	0.8524461
9	1763169	0.7465387
9	1763173	0.7465387
9	1763187	0.4565685
9	1763202	0.4356516
9	1763648	0.1296552
9	1763750	0.5118771
9	1763931	0.1343071
9	1763987	0.6149157
9	1764056	0.6538553
9	1764396	0.0671134
9	1764480	0.6898109
9	1764483	0.974529
9	1764486	0.677961
9	1764616	0.6111832
9	1764618	0.6111832
9	1764669	0.1834358
9	1764689	0.6847159
9	1765014	0.07267128
9	1765056	0.04521057
9	1765164	0.5575457
9	1765194	0.9517414
9	1765261	0.695486
9	1765325	0.4909234
9	1765348	0.7235998
9	1765358	0.4406011
9	1765410	0.6033733
9	1765429	0.5927164
9	1765453	0.5782367
9	1765469	0.9328345
9	1765486	0.5929918
9	1765501	0.6921706
9	1765512	0.8674431
9	1765834	0.7192175
9	1765856	0.8973796
9	1765906	0.6596716
9	1765907	0.8612733
9	1765910	0.8731345
9	1765931	0.7526762
9	1766055	0.7357393
9	1766104	0.08332969
9	1766123	0.871964
9	1766161	0.900927
9	1766207	0.1308681
9	1766215	0.898487
9	1766235	0.1011744
9	1766262	0.1024385
9	1766277	0.8997064
9	1766287	0.8083835
9	1766332	0.8997064
9	1766362	0.2805693
9	1766488	0.7893606
9	1766525	0.4678054
9	1775618	0.2025993
9	1775637	0.200314
9	1775644	0.1386764
9	1775686	0.300095
9	1775933	0.6534195
9	1775934	0.1693929
9	1775942	0.0802905
9	1775953	0.8936733
9	1775977	0.6864147
9	1776025	0.6960743
9	1776055	0.3295963
9	1776078	0.2891417
9	1776087	0.3051944
9	1776090	0.4254195
9	1776149	0.3912124
9	1776200	0.4575708
9	1776207	0.3789241
9	1776215	0.4242256
9	1776222	0.2787124
9	1776228	0.4377557
9	1776245	0.4738509
9	1776258	0.3519309
9	1776294	0.3760814
9	1776297	0.3104376
9	1776399	0.1931003
9	1776401	0.1931003
9	1776468	0.3480791
9	1776511	0.2545659
9	1776571	0.3413278
9	1776582	0.3934442
9	1776586	0.2971523
9	1776629	0.3935529
9	1776644	0.304608
9	1776645	0.2789238
9	1776647	0.3935529
9	1776651	0.304608
9	1776679	0.4261419
9	1776715	0.2651684
9	1776738	0.4774499
9	1776744	0.3186568
9	1776747	0.4167802
9	1776754	0.3642545
9	1776764	0.3380018
9	1776768	0.24704
9	1776772	0.3542101
9	1776780	0.3039332
9	1776803	0.744434
9	1776812	0.3744512
9	1776813	0.4665008
9	1776846	0.4037821
9	1776853	0.4075627
9	1776864	0.3094395
9	1776871	0.4037821
9	1776877	0.3282299
9	1776881	0.4403416
9	1776891	0.4403416
9	1776922	0.4364065
9	1776923	0.4037821
9	1776951	0.2901661
9	1776960	0.2901661
9	1776991	0.286513
9	1776995	0.2547305
9	1777016	0.4202836
9	1777017	0.3773631
9	1777044	0.666254
9	1777046	0.496595
9	1777060	0.2547441
9	1777065	0.4075627
9	1777076	0.4075627
9	1777083	0.2564624
9	1777126	0.4111185
9	1777149	0.2976175
9	1777169	0.3666602
9	1777173	0.3666602
9	1777200	0.3666602
9	1777236	0.3666602
9	1777238	0.221751
9	1777256	0.3580451
9	1777269	0.3631039
9	1777277	0.3580451
9	1777278	0.5326894
9	1777501	0.525904
9	1777505	0.4205623
9	1777526	0.3870146
9	1777591	0.4075627
9	1777598	0.4276762
9	1777618	0.4276762
9	1777646	0.3792083
9	1777654	0.4401687
9	1777689	0.4289715
9	1777691	0.3773039
9	1777777	0.3915085
9	1777781	0.4017381
9	1777783	0.4720592
9	1777790	0.5464469
9	1778174	0.3598712
9	1778190	0.544039
9	1778204	0.430527
9	1778213	0.4747383
9	1778242	0.5942401
9	1778253	0.5870679
9	1778254	0.5870679
9	1778303	0.5386256
9	1778309	0.5386256
9	1778317	0.5386256
9	1778341	0.4172115
9	1778344	0.4172115
9	1778364	0.2543525
9	1778372	0.4075627
9	1778489	0.3543427
9	1778494	0.3271397
9	1778505	0.3184854
9	1778555	0.4075627
9	1778599	0.4075627
9	1778606	0.4075627
9	1778626	0.4075627
9	1778642	0.4075627
9	1778673	0.4276762
9	1778682	0.4075627
9	1778687	0.4075627
9	1778701	0.440348
9	1778849	0.4276762
9	1778921	0.3828775
9	1778928	0.360371
9	1778949	0.3727687
9	1778959	0.4276762
9	1778996	0.3631039
9	1779000	0.3792083
9	1779012	0.2816915
9	1779028	0.5326894
9	1779045	0.4364065
9	1779156	0.5458779
9	1779160	0.3631039
9	1779213	0.3918176
9	1779238	0.3719071
9	1779298	0.370714
9	1779300	0.3568414
9	1779304	0.3873443
9	1779357	0.2365637
9	1779359	0.3956086
9	1779360	0.4056174
9	1779416	0.2660407
9	1779422	0.4056174
9	1779443	0.2564348
9	1779454	0.4056174
9	1779482	0.2079835
9	1779518	0.4493231
9	1779532	0.4335286
9	1779561	0.3286335
9	1779579	0.3971717
9	1779585	0.3696297
9	1779589	0.3631039
9	1779596	0.3631039
9	1779628	0.3569251
9	1779634	0.3631039
9	1779635	0.3429646
9	1779641	0.5458779
9	1779657	0.531923
9	1779694	0.3631039
9	1779751	0.777022
9	1779762	0.4527379
9	1779801	0.1536307
9	1780841	0.4214305
9	1780936	0.2308748
9	1780939	0.2308748
9	1780984	0.1700928
9	1781000	0.2086304
9	1781002	0.6753345
9	1781080	0.1919977
9	1781146	0.1727463
9	1781147	0.2608265
9	1781151	0.2638163
9	1781182	0.172544
9	1781195	0.2083752
9	1781242	0.1703066
9	1781249	0.2142932
9	1781262	0.1728864
9	1781438	0.1621052
9	1781498	0.4392692
9	1781523	0.3631039
9	1781579	0.3666602
9	1781613	0.3666602
9	1781628	0.4377045
9	1781648	0.8245665
9	1781677	0.8817781
9	1781678	0.3666602
9	1781854	0.6723609
9	1781867	0.4037821
9	1781874	0.4037821
9	1781881	0.4037821
9	1781884	0.4037821
9	1781934	0.4037821
9	1781998	0.8780885
9	1782023	0.3934611
9	1782031	0.3631039
9	1782034	0.5326894
9	1782114	0.4075627
9	1782120	0.3666602
9	1782147	0.2930433
9	1782218	0.4901082
9	1782220	0.4901082
9	1782232	0.4199719
9	1782246	0.203788
9	1782280	0.1614632
9	1782294	0.3380984
9	1782305	0.423031
9	1782308	0.1794356
9	1782341	0.2778553
9	1782361	0.1614632
9	1782406	0.2234254
9	1782464	0.2165974
9	1782467	0.2165974
9	1782501	0.5800181
9	1782547	0.4683318
9	1782620	0.4670333
9	1782625	0.1826843
9	1782665	0.2435888
9	1782668	0.1826843
9	1782676	0.2077889
9	1782779	0.9629317
9	1782789	0.1826843
9	1782839	0.4670333
9	1782867	0.1826843
9	1782889	0.5968951
9	1782911	0.1826843
9	1782993	0.9369402
9	1783047	0.3380984
9	1783056	0.1644413
9	1783060	0.1826843
9	1783067	0.3261293
9	1783090	0.1826843
9	1783122	0.2278859
9	1783126	0.1826843
9	1783128	0.1826843
9	1783133	0.5252159
9	1783141	0.1826843
9	1783191	0.7199787
9	1783200	0.355867
9	1783201	0.2361265
9	1783211	0.6650218
9	1783249	0.1837309
9	1783267	0.1851894
9	1783301	0.1624472
9	1783526	0.5649338
9	1783537	0.5560708
9	1783544	0.1746881
9	1783603	0.5186197
9	1783612	0.08456977
9	1783655	0.07217053
9	1783678	0.7932945
9	1783690	0.939279
9	1783693	0.2537906
9	1783705	0.05848169
9	1783712	0.1330903
9	1783714	0.5318187
9	1783732	0.7244376
9	1783771	0.167254
9	1783873	0.1826843
9	1783988	0.2103205
9	1783999	0.529597
9	1784021	0.6275748
9	1784142	0.1826843
9	1784150	0.4441857
9	1784165	0.4670333
9	1784168	0.1826843
9	1784191	0.1826843
9	1784230	0.2388694
9	1784240	0.4670333
9	1784302	0.335278
9	1784372	0.1772013
9	1784474	0.1614632
9	1784533	0.1826843
9	1784535	0.1999988
9	1784585	0.423031
9	1784629	0.1772013
9	1784677	0.1614632
9	1784701	0.1614632
9	1784715	0.1771446
9	1784717	0.4846353
9	1784786	0.1826843
9	1784793	0.1151712
9	1784806	0.1845179
9	1784830	0.3380984
9	1785057	0.4325832
9	1785081	0.2898869
9	1785088	0.3360783
9	1785095	0.1692015
9	1785174	0.1595132
9	1785181	0.2108367
9	1785264	0.43736
9	1785279	0.4670333
9	1785303	0.4240235
9	1785346	0.4670333
9	1785359	0.1826843
9	1785400	0.2206741
9	1785416	0.2526446
9	1785475	0.1969804
9	1785606	0.9369402
9	1785609	0.4471448
9	1785631	0.7199787
9	1785635	0.9369402
9	1785677	0.855557
9	1785683	0.1637468
9	1785706	0.3380984
9	1785740	0.4145173
9	1785755	0.2378565
9	1785772	0.3554607
9	1785773	0.259865
9	1785775	0.2225732
9	1785798	0.1188948
9	1785816	0.4498177
9	1785817	0.2921795
9	1785837	0.2510653
9	1785855	0.9195349
9	1785947	0.06905725
9	1786260	0.7846856
9	1786444	0.1851894
9	1786453	0.970965
9	1786511	0.1851894
9	1786532	0.1826843
9	1786579	0.4942415
9	1786594	0.4670333
9	1786630	0.2080718
9	1786717	0.2552914
9	1786721	0.3217691
9	1786740	0.390988
9	1786752	0.1452248
9	1786836	0.1826843
9	1786928	0.635783
9	1786935	0.6303875
9	1786947	0.9629317
9	1786948	0.971671
9	1787027	0.9622004
9	1787179	0.1614632
9	1787217	0.7562022
9	1787225	0.1826843
9	1787241	0.4880221
9	1787480	0.2044723
9	1787530	0.4745039
9	1787558	0.4712185
9	1787574	0.1826843
9	1787781	0.163637
9	1787829	0.2736683
9	1787909	0.1785762
9	1788050	0.7207051
9	1788078	0.1644305
9	1788106	0.1614632
9	1788294	0.4231929
9	1788326	0.1799816
9	1788328	0.7693296
9	1788374	0.381319
9	1788382	0.4198811
9	1788410	0.3565717
9	1788446	0.4231929
9	1788479	0.423031
9	1788514	0.6023521
9	1788526	0.4670333
9	1788531	0.4251753
9	1788541	0.3380984
9	1788551	0.4670333
9	1788572	0.7409473
9	1788586	0.4628049
9	1788596	0.8614702
9	1788599	0.4251753
9	1788648	0.185063
9	1788706	0.2478331
9	1788979	0.8217275
9	1789026	0.4425927
9	1789033	0.4712185
9	1789046	0.4270034
9	1789097	0.3329571
9	1789123	0.5067284
9	1789130	0.529597
9	1789136	0.5088346
9	1789149	0.529597
9	1789198	0.4298793
9	1789204	0.837083
9	1789225	0.413762
9	1789271	0.1748259
9	1789276	0.8169526
9	1789285	0.3824838
9	1789298	0.3223183
9	1789387	0.7663766
9	1789402	0.7663766
9	1789433	0.415562
9	1789473	0.4681512
9	1789478	0.4681512
9	1789483	0.4681512
9	1789484	0.4681512
9	1789505	0.4231929
9	1789528	0.4350881
9	1789612	0.4362063
9	1789638	0.4663794
9	1789640	0.2190183
9	1789645	0.4663794
9	1789664	0.3805606
9	1789668	0.3754954
9	1789710	0.5787521
9	1789724	0.2658065
9	1789745	0.6791769
9	1789762	0.4388896
9	1789783	0.4388896
9	1789812	0.4231929
9	1789830	0.4231929
9	1789871	0.2394327
9	1789911	0.5039806
9	1789939	0.3826347
9	1789951	0.8515316
9	1789994	0.8793773
9	1790003	0.3520616
9	1790054	0.9648286
9	1790906	0.3507894
9	1790944	0.469194
9	1790975	0.3350393
9	1790982	0.3259494
9	1791002	0.3259494
9	1791021	0.4948855
9	1791028	0.4126953
9	1791072	0.3155231
9	1791087	0.4184001
9	1791108	0.424177
9	1791114	0.2113571
9	1791119	0.5864363
9	1791143	0.5192287
9	1791144	0.521489
9	1791162	0.9713303
9	1791247	0.6344239
9	1791251	0.3757133
9	1791265	0.3881826
9	1791267	0.8247714
9	1791273	0.9487918
9	1791276	0.8497507
9	1791290	0.4340168
9	1791295	0.4490969
9	1791320	0.4313633
9	1791338	0.8401512
9	1791341	0.4279973
9	1791344	0.5257747
9	1791345	0.4333354
9	1791376	0.4279973
9	1791381	0.4456922
9	1791393	0.4637136
9	1791434	0.4370264
9	1791437	0.4441178
9	1791528	0.4782317
9	1791533	0.5299746
9	1791539	0.5628605
9	1791557	0.6542181
9	1791572	0.1873785
9	1791592	0.938128
9	1791597	0.5977547
9	1791603	0.3347437
9	1791607	0.617683
9	1791636	0.8797648
9	1791647	0.7822625
9	1791649	0.6114778
9	1791659	0.617683
9	1791676	0.4525599
9	1791703	0.4217283
9	1791706	0.697457
9	1791717	0.5190996
9	1791732	0.5088346
9	1791733	0.5190996
9	1791739	0.5228065
9	1791749	0.4526032
9	1791751	0.7044709
9	1791755	0.7162437
9	1791757	0.7606754
9	1791763	0.5289537
9	1791772	0.3051228
9	1791773	0.838132
9	1791790	0.7349843
9	1791795	0.7349843
9	1791807	0.7005722
9	1791808	0.7349843
9	1791818	0.7177897
9	1791834	0.6150322
9	1791872	0.3708661
9	1791960	0.9877553
9	1792548	0.8648569
9	1792758	0.3658055
9	1793189	0.939746
9	1793214	0.7057206
9	1793253	0.7629501
9	1793282	0.2462927
9	1793298	0.6260956
9	1793301	0.6975215
9	1793336	0.9381079
9	1793341	0.3242271
9	1793369	0.7893274
9	1793427	0.4231929
9	1793432	0.7070551
9	1793450	0.4231929
9	1793462	0.4231929
9	1793469	0.4231929
9	1793474	0.4231929
9	1793493	0.4231929
9	1793494	0.239143
9	1793499	0.4797553
9	1793528	0.5232157
9	1793530	0.4681512
9	1793548	0.4251753
9	1793626	0.6186838
9	1793648	0.4391506
9	1793673	0.3309732
9	1793701	0.9482886
9	1793741	0.2814431
9	1793754	0.2293172
9	1793784	0.9369402
9	1793829	0.4231929
9	1793852	0.3850923
9	1793904	0.2343254
9	1793982	0.4287719
9	1793990	0.3369787
9	1794013	0.9312609
9	1794040	0.7152311
9	1794043	0.9890439
9	1794106	0.230195
9	1794115	0.6096862
9	1794127	0.288477
9	1794214	0.8732062
9	1794295	0.3445205
9	1794299	0.6630533
9	1794317	0.6517882
9	1794362	0.3187649
9	1794363	0.4231929
9	1794386	0.2469081
9	1794389	0.4231929
9	1794418	0.9645186
9	1794421	0.4251753
9	1794436	0.5549804
9	1794450	0.4231929
9	1794472	0.4251753
9	1794804	0.4175077
9	1794836	0.4513721
9	1794852	0.4102973
9	1794901	0.4578764
9	1794937	0.4403725
9	1795026	0.3360802
9	1795101	0.07999358
9	1795137	0.1471699
9	1795181	0.1471699
9	1795198	0.9547488
9	1795217	0.6725105
9	1795305	0.4251753
9	1795366	0.4006963
9	1795367	0.772722
9	1795391	0.8354985
9	1795402	0.2388694
9	1795445	0.3341104
9	1795472	0.3944878
9	1795570	0.8599618
9	1795604	0.9971196
9	1795629	0.7777524
9	1795675	0.7950991
9	1795734	0.9877223
9	1795826	0.8640569
9	1795832	0.869465
9	1795844	0.194595
9	1795846	0.782557
9	1795858	0.9739744
9	1795870	0.7212338
9	1795872	0.8640569
9	1795882	0.5496091
9	1795891	0.8324193
9	1795892	0.9304817
9	1795900	0.8670046
9	1795904	0.8849101
9	1795927	0.9386202
9	1795938	0.9743533
9	1795942	0.7167888
9	1795982	0.8290152
9	1795986	0.6619076
9	1796000	0.7340198
9	1796005	0.8096882
9	1796024	0.8255774
9	1796054	0.9394381
9	1796070	0.9816136
9	1796077	0.9758776
9	1796078	0.9746291
9	1796086	0.9569076
9	1796098	0.8839423
9	1796108	0.8754259
9	1796117	0.8290768
9	1796119	0.8967733
9	1796151	0.9446882
9	1796222	0.9547488
9	1796223	0.9547488
9	1796234	0.9543061
9	1796236	0.7424491
9	1796244	0.9547488
9	1796257	0.8268964
9	1796258	0.8268964
9	1796330	0.8350612
9	1796336	0.2305744
9	1796337	0.9417703
9	1796338	0.8625053
9	1796343	0.8169891
9	1796388	0.8169891
9	1796398	0.8890614
9	1796427	0.7510065
9	1796429	0.8244413
9	1796435	0.9030422
9	1796449	0.8086479
9	1796461	0.7014413
9	1796467	0.9891348
9	1796505	0.9060624
9	1796526	0.9179655
9	1796559	0.2499804
9	1796563	0.7229989
9	1796607	0.7143509
9	1796622	0.8268964
9	1796627	0.8268964
9	1796720	0.9645186
9	1796753	0.2845093
9	1796772	0.9645186
9	1796791	0.9755116
9	1796908	0.6406542
9	1796931	0.8169891
9	1796935	0.8831645
9	1796950	0.9145389
9	1797061	0.9645186
9	1797108	0.8169891
9	1797131	0.7854762
9	1797161	0.9553706
9	1797226	0.9225894
9	1797236	0.8180906
9	1797296	0.7749012
9	1797417	0.9553706
9	1797456	0.8180906
9	1797488	0.9553706
9	1797490	0.8180906
9	1797550	0.9553706
9	1797621	0.8169891
9	1797636	0.9492462
9	1797702	0.9436668
9	1797769	0.9645186
9	1797848	0.3441503
9	1797854	0.9640678
9	1797895	0.5549804
9	1797942	0.7773486
9	1797955	0.8268964
9	1797971	0.3805752
9	1797982	0.9400653
9	1798027	0.8289886
9	1798169	0.964946
9	1798184	0.9645186
9	1798324	0.8268964
9	1798345	0.9495942
9	1798351	0.8259558
9	1798429	0.8526037
9	1798481	0.9742334
9	1798518	0.7991063
9	1798519	0.8535166
9	1798569	0.9596462
9	1798570	0.9756981
9	1798607	0.7988331
9	1798633	0.8496034
9	1798645	0.9859911
9	1798658	0.9245547
9	1798747	0.2272414
9	1798848	0.775412
9	1798938	0.7328845
9	1799041	0.6517882
9	1799043	0.7749012
9	1799137	0.990046
9	1799177	0.789416
9	1799193	0.7525894
9	1799194	0.7525894
9	1799206	0.9651203
9	1799215	0.2151783
9	1799229	0.9651203
9	1799231	0.8338179
9	1799259	0.341765
9	1799273	0.7525894
9	1799335	0.7749012
9	1799344	0.7199787
9	1799425	0.7580776
9	1799598	0.9547488
9	1799686	0.8580522
9	1799704	0.9949786
9	1799764	0.9890439
9	1799768	0.8169891
9	1799796	0.8169891
9	1799863	0.8169891
9	1799873	0.8169891
9	1799898	0.7847303
9	1799949	0.7137422
9	1799993	0.9645186
9	1800009	0.9645186
9	1800015	0.8169891
9	1800016	0.5629714
9	1800027	0.8169891
9	1800036	0.9645186
9	1800039	0.4998407
9	1800089	0.5950592
9	1800102	0.9645186
9	1800125	0.8169891
9	1800137	0.9645186
9	1800169	0.9622004
9	1800173	0.6189274
9	1800180	0.05671837
9	1800206	0.9547488
9	1800207	0.9418145
9	1800211	0.9547488
9	1800221	0.69613
9	1800318	0.9282217
9	1800319	0.9169345
9	1800357	0.9252472
9	1800361	0.9496778
9	1800409	0.7255956
9	1800445	0.4823645
9	1804735	0.8718251
9	1804844	0.67199
9	1804868	0.9573536
9	1804873	0.4078555
9	1805067	0.882154
9	1805102	0.9308116
9	1805240	0.8388972
9	1805256	0.7621332
9	1805430	0.9416452
9	1805509	0.3512712
9	1805511	0.8665345
9	1805778	0.7545311
9	1806024	0.8453982
9	1806374	0.5226616
9	1806379	0.6518735
9	1806411	0.5226616
9	1806421	0.5226616
9	1806437	0.5226616
9	1806471	0.6568443
9	1806836	0.5226616
9	1806884	0.5226616
9	1807018	0.555324
9	1807024	0.5371626
9	1807101	0.5365518
9	1807147	0.4319073
9	1807189	0.5226616
9	1807205	0.6970126
9	1807241	0.5365518
9	1807412	0.5226616
9	1807446	0.3654604
9	1807458	0.2818598
9	1807505	0.2787351
9	1807540	0.301811
9	1807824	0.489837
9	1808245	0.653395
9	1808279	0.3998351
9	1808539	0.8759461
9	1808574	0.3768534
9	1808683	0.3515087
9	1808810	0.3322195
9	1808811	0.3322195
9	1808888	0.45255
9	1809020	0.4489986
9	1809108	0.8622069
9	1809246	0.6828749
9	1809280	0.7121973
9	1809292	0.5515711
9	1809301	0.5122011
9	1809315	0.9855748
9	1809376	0.2412206
9	1809387	0.2228159
9	1809575	0.7694831
9	1809576	0.7192903
9	1809580	0.8083976
9	1809581	0.3414716
9	1809595	0.739793
9	1809654	0.5651745
9	1809655	0.6855905
9	1809665	0.4575153
9	1809798	0.6935903
9	1809894	0.3309536
9	1809903	0.4117869
9	1810018	0.676016
9	1810105	0.8806902
9	1810109	0.3406204
9	1810614	0.3411192
9	1810635	0.4299987
9	1810673	0.29055
9	1810703	0.5551515
9	1810723	0.6660462
9	1810748	0.5708432
9	1810792	0.5231866
9	1810799	0.4754485
9	1810803	0.9508785
9	1810810	0.4561572
9	1810854	0.6263835
9	1810859	0.4189251
9	1810875	0.6410608
9	1810879	0.9622369
9	1810882	0.5492403
9	1810924	0.6970119
9	1810939	0.7682744
9	1810940	0.7464761
9	1810974	0.4387584
9	1811667	0.526359
9	1811678	0.6462192
9	1811784	0.1826989
9	1811792	0.4502609
9	1811793	0.4502609
9	1811900	0.3005587
9	1812023	0.1346976
9	1812035	0.3005587
9	1812208	0.9746876
9	1812234	0.2706019
9	1812265	0.3516165
9	1812294	0.378006
9	1812346	0.3451562
9	1812349	0.4089789
9	1812408	0.4023449
9	1812472	0.4023449
9	1812498	0.4023449
9	1812577	0.5911786
9	1812595	0.5911786
9	1812773	0.436027
9	1812936	0.6462192
9	1812966	0.4023449
9	1812978	0.2988538
9	1812997	0.6100237
9	1813207	0.8668152
9	1813312	0.3976339
9	1813325	0.3976339
9	1813327	0.3490097
9	1813450	0.4403526
9	1813479	0.2213365
9	1813586	0.3319417
9	1813941	0.6999537
9	1814076	0.4932227
9	1814113	0.8600411
9	1814139	0.3033575
9	1814173	0.3994061
9	1814182	0.448036
9	1814184	0.4310673
9	1814225	0.3840783
9	1814259	0.6181706
9	1814314	0.1359542
9	1814326	0.2358747
9	1814340	0.3976339
9	1814370	0.5773805
9	1814374	0.6008314
9	1814419	0.395742
9	1814453	0.3976339
9	1814472	0.395742
9	1814486	0.3979206
9	1814518	0.9670225
9	1814550	0.4084796
9	1814557	0.5568114
9	1814622	0.1878599
9	1814650	0.411855
9	1814685	0.6148783
9	1814705	0.573751
9	1814715	0.8596991
9	1814727	0.566318
9	1814731	0.566318
9	1814734	0.2915484
9	1814782	0.3063013
9	1814961	0.3976339
9	1815009	0.9331835
9	1815072	0.7091271
9	1815081	0.2423743
9	1815115	0.4042687
9	1815123	0.3441503
9	1815167	0.1868588
9	1815186	0.4042687
9	1815229	0.5911786
9	1815242	0.3817412
9	1815244	0.3063013
9	1815302	0.8573176
9	1815322	0.3162672
9	1815357	0.4139463
9	1815455	0.396135
9	1815459	0.9615238
9	1815476	0.396135
9	1815485	0.3935206
9	1815515	0.3718586
9	1815536	0.395742
9	1815550	0.395742
9	1815572	0.395742
9	1815596	0.6639061
9	1815687	0.4888907
9	1815695	0.3991387
9	1815709	0.3991387
9	1815730	0.3478242
9	1815754	0.3679707
9	1815786	0.3767463
9	1815802	0.6041911
9	1815823	0.4092116
9	1815835	0.6807452
9	1815857	0.6610477
9	1815929	0.3961259
9	1816003	0.4761243
9	1816024	0.4022537
9	1816025	0.395742
9	1816033	0.6367403
9	1816137	0.3979206
9	1816209	0.6881632
9	1816224	0.3979206
9	1816232	0.395742
9	1816262	0.395742
9	1816274	0.3520351
9	1816317	0.3063013
9	1816320	0.4406251
9	1816328	0.4406251
9	1816378	0.3995856
9	1816394	0.4406251
9	1816398	0.1867389
9	1816407	0.4022537
9	1816424	0.3920259
9	1816536	0.3622238
9	1816545	0.5830372
9	1816577	0.5830372
9	1816679	0.979001
9	1816690	0.3035009
9	1816698	0.4045559
9	1816820	0.3970507
9	1816864	0.3841421
9	1816900	0.3016028
9	1817121	0.6342
9	1817124	0.4042687
9	1817143	0.4042687
9	1817252	0.3364549
9	1817324	0.3976339
9	1817393	0.395742
9	1817394	0.395742
9	1817405	0.3032388
9	1817415	0.3394625
9	1817424	0.4461587
9	1817434	0.5285901
9	1817680	0.4305514
9	1817758	0.3721104
9	1817937	0.3988077
9	1817993	0.4091565
9	1818616	0.3836479
9	1818617	0.5123464
9	1818618	0.5038273
9	1818628	0.3830555
9	1818637	0.4927017
9	1818647	0.4734719
9	1818670	0.5017787
9	1818680	0.4880899
9	1818707	0.2847659
9	1818733	0.2766515
9	1818813	0.303227
9	1818819	0.3003195
9	1818828	0.3016028
9	1818888	0.9781876
9	1818901	0.4081629
9	1818910	0.395742
9	1818962	0.3377308
9	1818972	0.9706515
9	1819036	0.3377308
9	1819081	0.5830372
9	1819102	0.4023449
9	1819126	0.450683
9	1819127	0.5830372
9	1819200	0.3032388
9	1819217	0.4042687
9	1819228	0.6342
9	1819395	0.7832714
9	1819457	0.395742
9	1819695	0.3005587
9	1819756	0.3570921
9	1819816	0.9569564
9	1819905	0.2786155
9	1820039	0.875649
9	1820046	0.3239674
9	1820253	0.3681822
9	1820417	0.727127
9	1820535	0.3592275
9	1820585	0.4023449
9	1820618	0.6281234
9	1820664	0.9746876
9	1820743	0.290118
9	1820761	0.2902745
9	1820792	0.2786155
9	1820800	0.2786155
9	1820802	0.2786155
9	1820809	0.2528574
9	1820834	0.6204611
9	1820861	0.396392
9	1820879	0.8650607
9	1820894	0.275709
9	1820900	0.275709
9	1820920	0.2739719
9	1820939	0.283057
9	1820940	0.2715549
9	1820955	0.2647614
9	1821011	0.3025342
9	1821066	0.4009716
9	1821067	0.4009716
9	1821068	0.4009716
9	1821074	0.2772368
9	1821112	0.2772368
9	1821167	0.2786155
9	1821203	0.2110898
9	1821213	0.2803807
9	1821274	0.1728711
9	1821307	0.1728711
9	1821313	0.4042687
9	1821405	0.6103286
9	1821417	0.1728711
9	1821493	0.1714204
9	1821495	0.7199787
9	1821496	0.1714204
9	1821518	0.1714204
9	1821521	0.1714204
9	1821538	0.1018503
9	1821562	0.1628297
9	1821586	0.1872282
9	1821633	0.1728711
9	1821687	0.1485944
9	1821696	0.1714204
9	1821710	0.6434942
9	1821718	0.3841421
9	1821738	0.1761722
9	1821759	0.1654538
9	1821760	0.1654538
9	1821775	0.1714204
9	1821779	0.1714204
9	1821793	0.1714204
9	1821828	0.1657286
9	1821831	0.1657286
9	1821923	0.3409651
9	1821933	0.3409651
9	1821944	0.2372277
9	1821962	0.1714204
9	1821969	0.1714204
9	1821970	0.1714204
9	1821974	0.7199787
9	1821977	0.1714204
9	1821990	0.7448692
9	1822003	0.1836563
9	1822019	0.1714204
9	1822021	0.1714204
9	1822075	0.1714204
9	1822113	0.1714204
9	1822120	0.2719817
9	1822122	0.2719817
9	1822133	0.1714204
9	1822148	0.1714204
9	1822164	0.1714204
9	1822165	0.1714204
9	1822211	0.1714204
9	1822220	0.1714204
9	1822249	0.1627279
9	1822272	0.1714204
9	1822287	0.7199787
9	1822346	0.4023449
9	1822406	0.1714204
9	1822459	0.1714204
9	1822486	0.6536595
9	1822491	0.09857083
9	1822493	0.1714204
9	1822512	0.1714204
9	1822516	0.1714204
9	1822542	0.1714204
9	1822557	0.1714204
9	1822562	0.1728711
9	1822581	0.1714204
9	1822584	0.1714204
9	1822600	0.1714204
9	1822601	0.1714204
9	1822618	0.3441503
9	1822635	0.1714204
9	1822668	0.1714204
9	1822707	0.1845931
9	1822779	0.1714204
9	1822802	0.1714204
9	1822819	0.1714204
9	1822856	0.1714204
9	1822866	0.1714204
9	1822896	0.1728711
9	1822910	0.1728711
9	1823004	0.1728711
9	1823020	0.1748702
9	1823041	0.2064807
9	1823046	0.2081883
9	1823048	0.2064807
9	1823053	0.1728711
9	1823072	0.1748702
9	1823073	0.1733974
9	1823074	0.1733974
9	1823077	0.1733974
9	1823086	0.1713336
9	1823088	0.1735019
9	1823112	0.1714204
9	1823115	0.1715118
9	1823118	0.2823453
9	1823122	0.1763415
9	1823141	0.1784364
9	1823171	0.179957
9	1823189	0.1610594
9	1823276	0.1179568
9	1823286	0.1277086
9	1823313	0.1342813
9	1823322	0.1845931
9	1823329	0.1845931
9	1823347	0.1168794
9	1823363	0.1714204
9	1823372	0.6462192
9	1823394	0.991069
9	1823412	0.1166878
9	1823422	0.1166878
9	1823490	0.1150702
9	1823537	0.1714204
9	1823561	0.1728711
9	1823573	0.1714204
9	1823591	0.1714204
9	1823623	0.1695931
9	1823628	0.1695931
9	1823646	0.1695931
9	1823683	0.1695931
9	1823685	0.1714204
9	1823710	0.1714204
9	1823715	0.1714204
9	1823723	0.1714204
9	1823727	0.2926865
9	1823752	0.1800891
9	1823755	0.1690484
9	1823772	0.1702308
9	1823774	0.1702308
9	1823819	0.1533236
9	1823832	0.2628733
9	1823833	0.2628733
9	1823837	0.2701476
9	1823838	0.2628733
9	1823860	0.1728711
9	1823870	0.1728711
9	1823900	0.1728711
9	1823945	0.2419409
9	1823964	0.2481864
9	1823992	0.2500709
9	1823993	0.2481864
9	1823999	0.8986999
9	1824018	0.2481864
9	1824030	0.3935589
9	1824112	0.4539103
9	1824115	0.4252896
9	1824138	0.4631552
9	1824139	0.3618367
9	1824228	0.8049312
9	1824242	0.8031936
9	1824257	0.8031936
9	1824315	0.559076
9	1824320	0.7244002
9	1824333	0.9874519
9	1824344	0.2200438
9	1824440	0.4072129
9	1824451	0.3215502
9	1824462	0.3360841
9	1824554	0.3409622
9	1824853	0.3230856
9	1824864	0.5082569
9	1824875	0.6449177
9	1824879	0.3338269
9	1824924	0.3697452
9	1824976	0.569617
9	1825193	0.4396598
9	1825490	0.1468906
9	1825525	0.2972141
9	1825626	0.338044
9	1825650	0.3835543
9	1825653	0.3128153
9	1825746	0.1876057
9	1826596	0.5100847
9	1826669	0.7017771
9	1826696	0.08139848
9	1826765	0.3840474
9	1826810	0.4178491
9	1826855	0.2701505
9	1826859	0.2926101
9	1826879	0.3697452
9	1826888	0.2901325
9	1826907	0.3697452
9	1826930	0.2901325
9	1826940	0.2901325
9	1826951	0.3697452
9	1827002	0.2901325
9	1827077	0.2926101
9	1827087	0.2926101
9	1827096	0.2926101
9	1827157	0.3728135
9	1827197	0.3728135
9	1827246	0.3697452
9	1827281	0.3728135
9	1827308	0.3697452
9	1827327	0.102539
9	1827443	0.3697452
9	1827550	0.3697452
9	1827788	0.3996633
9	1827858	0.3697452
9	1827872	0.3728135
9	1827952	0.4741725
9	1828396	0.2839107
9	1828493	0.3466658
9	1828549	0.08156827
9	1828654	0.3697452
9	1828675	0.3728135
9	1828677	0.3728135
9	1828744	0.3697452
9	1828823	0.3697452
9	1828847	0.3697452
9	1828924	0.3728135
9	1828942	0.2926101
9	1829086	0.3805752
9	1829306	0.3728135
9	1829534	0.3697452
9	1829586	0.3697452
9	1829690	0.2901325
9	1829772	0.328268
9	1829909	0.8435692
9	1829953	0.3697452
9	1829977	0.3697452
9	1829990	0.3697452
9	1830028	0.3697452
9	1830079	0.3697452
9	1830311	0.1394674
9	1830313	0.1394674
9	1830320	0.1394674
9	1830324	0.1394674
9	1830352	0.1394674
9	1830395	0.141957
9	1830396	0.141957
9	1830449	0.2408557
9	1830451	0.1392997
9	1830507	0.1407488
9	1830524	0.1420521
9	1830591	0.1883418
9	1830746	0.5619951
9	1830946	0.9427023
9	1831015	0.2297328
9	1831039	0.3258408
9	1831072	0.3123758
9	1831133	0.313919
9	1831142	0.3111367
9	1831183	0.3900995
9	1831210	0.368993
9	1831249	0.4573483
9	1831376	0.381321
9	1831448	0.4121949
9	1831524	0.4686115
9	1831659	0.7361184
9	1831933	0.5198956
9	1832000	0.3682594
9	1832043	0.2848738
9	1832167	0.3820444
9	1832317	0.173176
9	1832320	0.173176
9	1832338	0.1984438
9	1832660	0.8425794
9	1832697	0.5314858
9	1833318	0.7234486
9	1833353	0.5933514
9	1833464	0.785558
9	1833491	0.8190435
9	1833509	0.8253873
9	1833601	0.8389197
9	1833602	0.8389197
9	1833618	0.8312592
9	1833693	0.4500211
9	1833782	0.5008708
9	1833901	0.9326255
9	1834017	0.9065259
9	1834019	0.9065259
9	1834162	0.1487643
9	1834183	0.7584909
9	1834198	0.09215201
9	1834235	0.7278902
9	1834245	0.7504788
9	1834260	0.9611664
9	1834261	0.9071437
9	1834271	0.9189225
9	1837188	0.4906896
9	1837206	0.8012947
9	1837232	0.9132971
9	1837235	0.9119618
9	1837250	0.8373987
9	1837257	0.9221182
9	1837258	0.3709522
9	1837263	0.7826455
9	1837275	0.6559528
9	1837307	0.8213913
9	1837319	0.8240423
9	1837366	0.7034963
9	1837392	0.6880582
9	1837402	0.6880582
9	1837503	0.6798089
9	1837507	0.6506303
9	1837533	0.6873606
9	1837534	0.6873606
9	1837535	0.7240036
9	1837552	0.7611931
9	1837569	0.9772672
9	1837595	0.7613809
9	1837615	0.9363019
9	1837623	0.8929667
9	1840545	0.8780822
9	1840553	0.9516386
9	1840557	0.8550276
9	1840584	0.7430838
9	1840590	0.7839526
9	1840622	0.8146592
9	1840628	0.7363847
9	1840632	0.7103726
9	1840634	0.5831687
9	1840765	0.3266631
9	1840773	0.3802935
9	1840784	0.6976495
9	1840802	0.65943
9	1840849	0.6654343
9	1840857	0.4540692
9	1840934	0.6293001
9	1840942	0.6392584
9	1840951	0.3600012
9	1840992	0.7600606
9	1841000	0.1726489
9	1841013	0.9758454
9	1841014	0.3488157
9	1841021	0.5117093
9	1841027	0.9206052
9	1841032	0.8773455
9	1841035	0.8227707
9	1841074	0.5312811
9	1841076	0.745747
9	1841095	0.8641181
9	1841113	0.7916411
9	1841115	0.7813377
9	1841122	0.8417249
9	1841144	0.8641181
9	1841145	0.8641181
9	1841155	0.8641181
9	1841156	0.8229804
9	1841165	0.8337652
9	1841168	0.9184448
9	1841171	0.8384876
9	1841182	0.900221
9	1841187	0.9328796
9	1841188	0.8208277
9	1841192	0.8208277
9	1841193	0.8727854
9	1841217	0.794718
9	1841234	0.794718
9	1841316	0.139961
9	1841367	0.8227707
9	1841382	0.8227707
9	1841390	0.6880582
9	1841402	0.8227707
9	1841407	0.8227707
9	1841418	0.8227707
9	1841484	0.4861337
9	1841491	0.6763667
9	1841515	0.6619059
9	1841620	0.6557329
9	1841663	0.1513417
9	1841670	0.8296544
9	1841703	0.6915666
9	1841712	0.1144198
9	1841751	0.4341577
9	1841754	0.4341577
9	1841765	0.8179137
9	1841777	0.1456414
9	1841787	0.7921704
9	1841837	0.9609247
9	1841967	0.9525796
9	1841982	0.1865486
9	1842021	0.7707862
9	1844549	0.4930188
9	1844588	0.8959968
9	1844601	0.9084134
9	1844629	0.9672662
9	1844755	0.9256853
9	1844908	0.1381347
9	1845008	0.2071934
9	1845038	0.2128646
9	1845072	0.9233273
9	1845110	0.9932793
9	1845131	0.9775064
9	1845142	0.9775064
9	1845159	0.9775064
9	1845161	0.9775064
9	1845176	0.9775064
9	1845250	0.3543656
9	1845257	0.4490038
9	1845276	0.7561717
9	1845277	0.4175954
9	1845324	0.4568657
9	1845349	0.4249948
9	1845357	0.5479887
9	1845541	0.3877073
9	1845621	0.3479289
9	1845681	0.7164699
9	1846156	0.07563866
9	1846195	0.08744541
9	1846224	0.4249948
9	1846709	0.7417421
9	1846816	0.534682
9	1846849	0.8739072
9	1847290	0.4855442
9	1847311	0.7566396
9	1847348	0.3776223
9	1847361	0.5743213
9	1847477	0.5638726
9	1847491	0.6121494
9	1847504	0.5221512
9	1847505	0.915425
9	1847511	0.9886193
9	1847572	0.8369441
9	1847574	0.7723302
9	1847575	0.6952193
9	1847586	0.3063116
9	1847865	0.8615927
9	1848046	0.6826128
9	1848225	0.4568657
9	1848383	0.7262401
9	1848682	0.5999963
9	1848721	0.3877073
9	1849360	0.5999963
9	1849572	0.4175954
9	1850079	0.4175954
9	1850099	0.7532307
9	1850328	0.4175954
9	1850925	0.4556968
9	1851037	0.7262401
9	1851097	0.5512491
9	1851208	0.5271915
9	1851521	0.5999963
9	1851725	0.8872839
9	1851783	0.3877073
9	1851994	0.7488407
9	1852388	0.4016724
9	1852394	0.7887952
9	1852395	0.6427825
9	1852418	0.3877073
9	1852571	0.828251
9	1852913	0.3877073
9	1853029	0.5999963
9	1853045	0.4490038
9	1853083	0.4265541
9	1853102	0.4175954
9	1853227	0.4175954
9	1853288	0.5667056
9	1853517	0.7636838
9	1853964	0.7545551
9	1854062	0.7488407
9	1854083	0.2969345
9	1854178	0.1850194
9	1854236	0.3509279
9	1854305	0.278369
9	1854364	0.4030471
9	1854375	0.3774717
9	1854410	0.3894227
9	1854449	0.4079637
9	1854509	0.5097485
9	1854511	0.3226458
9	1855759	0.575672
9	1855818	0.9360535
9	1855820	0.8724599
9	1855903	0.3978548
9	1855923	0.2138718
9	1855925	0.2138718
9	1855997	0.2138718
9	1856001	0.3333196
9	1856007	0.2087766
9	1856130	0.2239645
9	1856654	0.4452719
9	1856695	0.2642202
9	1856725	0.4714625
9	1856785	0.2310964
9	1856817	0.2809037
9	1856879	0.8378848
9	1857011	0.115735
9	1857014	0.3370186
9	1857101	0.4119459
9	1857144	0.1223116
9	1857325	0.4947149
9	1857618	0.2494163
9	1857662	0.4894126
9	1857714	0.2218344
9	1857777	0.5234259
9	1857798	0.1282627
9	1857821	0.5288739
9	1857835	0.2199634
9	1858196	0.3252736
9	1858278	0.305724
9	1858351	0.3072087
9	1858542	0.3195809
9	1858544	0.5097485
9	1858545	0.3195809
9	1858548	0.2954447
9	1858638	0.9926461
9	1858690	0.4431464
9	1858698	0.4616515
9	1858730	0.4927137
9	1858956	0.1765309
9	1858987	0.2990931
9	1859002	0.2454514
9	1859020	0.3226227
9	1859095	0.1479448
9	1859179	0.8136389
9	1859205	0.6174957
9	1859206	0.6437363
9	1859223	0.7040202
9	1859226	0.9300896
9	1859376	0.1641522
9	1859391	0.1122409
9	1859393	0.0807471
9	1859406	0.1774195
9	1859407	0.9884188
9	1859624	0.1745338
9	1859640	0.09438637
9	1859660	0.6433604
9	1860020	0.4050788
9	1860238	0.3405093
9	1860243	0.3682843
9	1860249	0.4891581
9	1860254	0.5810086
9	1860262	0.5605103
9	1860279	0.7413037
9	1860306	0.5201976
9	1860330	0.5826668
9	1860398	0.3489494
9	1860462	0.3594451
9	1860496	0.8960158
9	1860514	0.4177584
9	1860582	0.5533257
9	1860589	0.5546889
9	1860592	0.4906572
9	1860607	0.4573355
9	1860611	0.442566
9	1860715	0.2839715
9	1860726	0.2839715
9	1860727	0.2839715
9	1860728	0.2839715
9	1860753	0.2707341
9	1860815	0.2839715
9	1860828	0.308454
9	1860830	0.308454
9	1860836	0.2839715
9	1860893	0.08513172
9	1860919	0.3200265
9	1860932	0.8049735
9	1860933	0.3200265
9	1860952	0.3396002
9	1861013	0.307468
9	1861088	0.2839715
9	1861150	0.3028061
9	1861257	0.09831363
9	1861307	0.4661249
9	1861326	0.3761276
9	1861481	0.3824948
9	1861513	0.3824948
9	1861516	0.3824948
9	1861527	0.3311406
9	1861730	0.3067792
9	1861785	0.2850074
9	1861828	0.743726
9	1861848	0.3372653
9	1861913	0.7948901
9	1861977	0.3412723
9	1862030	0.3824948
9	1862049	0.3824948
9	1862075	0.347317
9	1862127	0.8330599
9	1862170	0.6805824
9	1862242	0.3205751
9	1862282	0.3205751
9	1862304	0.3205751
9	1862367	0.3205751
9	1862369	0.3205751
9	1862371	0.3205751
9	1862452	0.8481867
9	1862534	0.3205751
9	1862574	0.347317
9	1862582	0.6898506
9	1862602	0.347317
9	1862654	0.3824948
9	1862761	0.3537271
9	1862880	0.347317
9	1862956	0.8757006
9	1863072	0.3205751
9	1863077	0.329075
9	1863294	0.347317
9	1863445	0.347317
9	1863587	0.3205751
9	1863790	0.8295337
9	1863890	0.69453
9	1863894	0.7639144
9	1863922	0.5168006
9	1864326	0.1741153
9	1864363	0.5097485
9	1864384	0.5419289
9	1864632	0.3205751
9	1864719	0.3205751
9	1865169	0.2821247
9	1865230	0.5892853
9	1865357	0.0984974
9	1865376	0.1057098
9	1865394	0.1057098
9	1865404	0.110192
9	1865457	0.1037428
9	1865465	0.09661231
9	1865473	0.1283144
9	1865541	0.6223173
9	1865569	0.6564232
9	1865694	0.6409194
9	1865849	0.5987281
9	1865908	0.8126666
9	1865934	0.7861166
9	1866043	0.971748
9	1866046	0.8787649
9	1866216	0.8158807
9	1866262	0.813539
9	1866321	0.8241661
9	1866372	0.9960872
9	1866390	0.9602297
9	1866485	0.4528204
9	1866486	0.4528204
9	1866537	0.8947604
9	1866555	0.4075391
9	1866567	0.3903782
9	1866804	0.3615611
9	1866867	0.4150323
9	1867108	0.246692
9	1867125	0.7873212
9	1867298	0.918682
9	1867457	0.240034
9	1867498	0.2600982
9	1867506	0.5097485
9	1867510	0.5097485
9	1867531	0.240034
9	1867533	0.8529875
9	1867535	0.240034
9	1867541	0.240034
9	1867547	0.240034
9	1867576	0.2517544
9	1867579	0.240034
9	1867580	0.5097485
9	1867596	0.1531141
9	1867627	0.240034
9	1867628	0.6493462
9	1867631	0.240034
9	1867652	0.5642302
9	1867740	0.2490199
9	1867956	0.5642302
9	1868001	0.1531141
9	1868200	0.2592525
9	1868213	0.88907
9	1868404	0.4434171
9	1868409	0.6971271
9	1868412	0.6043285
9	1868416	0.3456168
9	1868418	0.8137494
9	1868431	0.8886848
9	1868450	0.4527543
9	1868595	0.9984002
9	1868601	0.233446
9	1868640	0.8538523
9	1868646	0.7413605
9	1868649	0.6685199
9	1868670	0.6803712
9	1868688	0.5497108
9	1868692	0.604611
9	1868693	0.503945
9	1868715	0.8037791
9	1868863	0.48923
9	1868873	0.5905491
9	1868878	0.5933228
9	1868879	0.272693
9	1868888	0.7499032
9	1868924	0.5977693
9	1868926	0.5459667
9	1868927	0.3460651
9	1868937	0.2343386
9	1869180	0.2574209
9	1869512	0.6511765
9	1869760	0.5335783
9	1869779	0.7405794
9	1869825	0.7573182
9	1869836	0.7742552
9	1869842	0.7060282
9	1869843	0.5449939
9	1870146	0.846529
9	1870181	0.3787611
9	1870350	0.1269984
9	1870355	0.5979929
9	1870366	0.1269984
9	1870496	0.8263161
9	1870544	0.803921
9	1870551	0.803921
9	1870564	0.80073
9	1870592	0.650144
9	1870810	0.6747946
9	1870891	0.596201
9	1871200	0.6789789
9	1871216	0.6542111
9	1871239	0.6457004
9	1871261	0.6825966
9	1871272	0.8398069
9	1871302	0.7118811
9	1871478	0.7736443
9	1871488	0.8120602
9	1871489	0.7736443
9	1871503	0.5968045
9	1871516	0.7060282
9	1871524	0.7736443
9	1871532	0.7736443
9	1871540	0.7736443
9	1871562	0.7685459
9	1871572	0.7685459
9	1871588	0.7685459
9	1871646	0.7736443
9	1871654	0.7736443
9	1871657	0.7486941
9	1871685	0.7736443
9	1871732	0.7736443
9	1871766	0.7563167
9	1871805	0.7533165
9	1871812	0.7736443
9	1871854	0.7552385
9	1871881	0.7829325
9	1871883	0.7829325
9	1872003	0.8956819
9	1872071	0.9452383
9	1872192	0.9146115
9	1872213	0.9035823
9	1872226	0.7787532
9	1872278	0.9035823
9	1872295	0.8585773
9	1872316	0.4738727
9	1872323	0.9452383
9	1872337	0.9334334
9	1872344	0.9334334
9	1872347	0.8918014
9	1872353	0.7294844
9	1872358	0.8918014
9	1872433	0.9116674
9	1872437	0.9334334
9	1872529	0.6354021
9	1872552	0.8808674
9	1872555	0.8808674
9	1872558	0.691782
9	1872605	0.9452383
9	1872657	0.3991045
9	1872669	0.8642422
9	1872688	0.7861604
9	1872690	0.9788277
9	1872805	0.9334334
9	1872906	0.8234483
9	1872983	0.7049882
9	1872989	0.7049882
9	1873001	0.711525
9	1873005	0.711525
9	1873019	0.6889476
9	1873039	0.748099
9	1873048	0.748099
9	1873067	0.7332283
9	1873098	0.957169
9	1873109	0.5772662
9	1873113	0.8541119
9	1873123	0.6492764
9	1873140	0.6640701
9	1873165	0.9865249
9	1873231	0.6640701
9	1873373	0.5746088
9	1873657	0.9305447
9	1873794	0.6208487
9	1873817	0.5884464
9	1873821	0.5597889
9	1873831	0.6181664
9	1873835	0.2834706
9	1873874	0.5746136
9	1874272	0.2508086
9	1874273	0.6394224
9	1874280	0.4051633
9	1874293	0.9171996
9	1874294	0.4306332
9	1874328	0.4040356
9	1874344	0.460636
9	1874381	0.6358249
9	1874412	0.8262509
9	1874475	0.9373969
9	1874509	0.8433602
9	1874598	0.6896074
9	1874620	0.5573526
9	1874627	0.8564793
9	1874686	0.597846
9	1874709	0.5124022
9	1874711	0.7926643
9	1874736	0.5650075
9	1874749	0.5650075
9	1874760	0.5650075
9	1874771	0.5650075
9	1874784	0.637708
9	1874794	0.505635
9	1874945	0.6532106
9	1874977	0.5466013
9	1874993	0.265971
9	1875008	0.5495649
9	1875042	0.4857444
9	1875049	0.5639271
9	1875074	0.4438207
9	1875138	0.7246314
9	1875154	0.4967389
9	1875170	0.4662106
9	1875317	0.411108
9	1875342	0.9771235
9	1875373	0.3557927
9	1875374	0.3590214
9	1875513	0.519604
9	1875536	0.6121504
9	1875584	0.683202
9	1875748	0.6028301
9	1875773	0.6541963
9	1875783	0.4897414
9	1875789	0.4970186
9	1875807	0.4897414
9	1875808	0.4897414
9	1875855	0.6983019
9	1875870	0.7319472
9	1875905	0.3403101
9	1875914	0.4625507
9	1875916	0.462659
9	1875937	0.4135638
9	1876034	0.4531583
9	1876035	0.4531583
9	1876063	0.4424208
9	1876068	0.4330724
9	1876070	0.5614979
9	1876077	0.5725482
9	1876140	0.3451156
9	1876149	0.3859799
9	1876176	0.5980753
9	1876178	0.2839984
9	1876220	0.2839984
9	1876256	0.1797924
9	1876267	0.3564418
9	1876417	0.3302
9	1876562	0.1677279
9	1876583	0.3222683
9	1876590	0.3564418
9	1876718	0.3980826
9	1876725	0.6278193
9	1877104	0.1672719
9	1877264	0.3104807
9	1877295	0.8411707
9	1877343	0.9152123
9	1877491	0.2985031
9	1877569	0.8208329
9	1877621	0.6127035
9	1877699	0.8496513
9	1877736	0.8496513
9	1877867	0.2328742
9	1877897	0.850822
9	1877906	0.8973156
9	1877996	0.9260686
9	1878062	0.9456593
9	1878107	0.9481059
9	1878432	0.7885596
9	1878496	0.3943773
9	1878693	0.9977068
9	1878720	0.8912693
9	1878732	0.87277
9	1878777	0.9632449
9	1878790	0.9134384
9	1878791	0.973963
9	1878804	0.973963
9	1878839	0.728975
9	1878843	0.728975
9	1878844	0.728975
9	1878847	0.728975
9	1878855	0.728975
9	1878856	0.728975
9	1879034	0.9141379
9	1879054	0.9232327
9	1879090	0.9356715
9	1879095	0.8668322
9	1879104	0.9218401
9	1879107	0.9218401
9	1879111	0.8757235
9	1879132	0.1607666
9	1879136	0.9252075
9	1879156	0.8045368
9	1879201	0.7353376
9	1879202	0.7481189
9	1879208	0.7481189
9	1879209	0.7181302
9	1879241	0.7968086
9	1879259	0.8265318
9	1879273	0.862638
9	1879286	0.9051818
9	1879314	0.8656448
9	1879316	0.8656448
9	1879332	0.8961112
9	1879368	0.894811
9	1879557	0.829058
9	1879559	0.829058
9	1879656	0.4493935
9	1879779	0.9003645
9	1879803	0.8518599
9	1879826	0.5980753
9	1879883	0.8001953
9	1879933	0.8921243
9	1879987	0.8912693
9	1880098	0.8912693
9	1880136	0.9391783
9	1880147	0.3872731
9	1880287	0.8472976
9	1880288	0.9003645
9	1880505	0.9003645
9	1880522	0.8912693
9	1880638	0.873455
9	1880724	0.8921243
9	1880955	0.8816311
9	1881090	0.8904732
9	1881123	0.9727769
9	1881243	0.7734559
9	1881255	0.7835564
9	1881279	0.7967077
9	1881381	0.8645903
9	1881384	0.8763625
9	1881387	0.9848786
9	1881558	0.7974868
9	1881582	0.7504878
9	1881672	0.6383657
9	1881713	0.1589459
9	1881764	0.5477169
9	1881786	0.5736336
9	1881801	0.3643186
9	1881807	0.7327214
9	1881811	0.7430158
9	1881822	0.5158925
9	1881825	0.6970275
9	1881858	0.7472567
9	1881900	0.9448921
9	1881972	0.5111691
9	1882129	0.734563
9	1882131	0.06877456
9	1882133	0.06599701
9	1882134	0.06599701
9	1882199	0.2300942
9	1882212	0.0970853
9	1882236	0.9869994
9	1882331	0.403206
9	1882338	0.3997066
9	1882393	0.863312
9	1882702	0.3687182
9	1882785	0.8904297
9	1882843	0.4575529
9	1882849	0.7526679
9	1882935	0.7895601
9	1883007	0.7508631
9	1883008	0.9302511
9	1883407	0.8794113
9	1883445	0.7633225
9	1883562	0.3926886
9	1883582	0.5021796
9	1883595	0.5883102
9	1883890	0.7199591
9	1883977	0.5612041
9	1884240	0.8158276
9	1884390	0.2383721
9	1884423	0.2383721
9	1884586	0.5409547
9	1884684	0.8587747
9	1884819	0.5057994
9	1884972	0.5489887
9	1885063	0.4384043
9	1885291	0.4536052
9	1885494	0.4340337
9	1885506	0.3082831
9	1885592	0.7322925
9	1885674	0.8962497
9	1885771	0.7258012
9	1885841	0.6954322
9	1886028	0.3964679
9	1886029	0.4178609
9	1886041	0.4972476
9	1886071	0.08785816
9	1886072	0.5784695
9	1886110	0.207196
9	1886127	0.3734351
9	1886161	0.6579971
9	1886243	0.6725245
9	1886250	0.4664161
9	1886443	0.3753085
9	1886454	0.4095536
9	1886545	0.9060733
9	1886549	0.8431948
9	1886600	0.8578762
9	1886698	0.2533333
9	1886707	0.2533333
9	1886708	0.3124104
9	1886716	0.3788711
9	1886719	0.284357
9	1886749	0.2858898
9	1886760	0.2994798
9	1886802	0.8152348
9	1886860	0.2903339
9	1886865	0.5412143
9	1886970	0.4947469
9	1886971	0.4803836
9	1887023	0.984842
9	1887054	0.8465021
9	1887067	0.7201924
9	1887070	0.6528428
9	1887074	0.7072909
9	1887085	0.7076278
9	1887098	0.7893426
9	1887109	0.9278664
9	1887113	0.9136312
9	1887114	0.7044029
9	1887124	0.7013462
9	1887131	0.5909861
9	1887144	0.5714059
9	1887145	0.5682084
9	1887154	0.2405622
9	1887164	0.9281658
9	1887192	0.9988307
9	1887220	0.4978093
9	1887290	0.707837
9	1887373	0.845877
9	1887407	0.4836029
9	1887555	0.2268973
9	1887659	0.4755854
9	1887682	0.3559822
9	1887717	0.453271
9	1887774	0.4961228
9	1888030	0.1607932
9	1888073	0.2410997
9	1888300	0.6005853
9	1888370	0.953146
9	1888384	0.6655557
9	1888389	0.9129515
9	1888405	0.4992637
9	1888447	0.2246085
9	1888475	0.953146
9	1888491	0.9129515
9	1888593	0.3777518
9	1888598	0.1783524
9	1888746	0.7896066
9	1888757	0.9111105
9	1888785	0.4585279
9	1888946	0.4236689
9	1889007	0.7896066
9	1889084	0.2689479
9	1889103	0.9231153
9	1889140	0.5646254
9	1889275	0.8491689
9	1889342	0.143362
9	1889546	0.4181854
9	1889639	0.4660486
9	1889780	0.4784151
9	1889873	0.3944114
9	1889902	0.9066393
9	1889924	0.4185448
9	1890154	0.7996048
9	1890510	0.413263
9	1890565	0.2050461
9	1890654	0.8568744
9	1890657	0.5935664
9	1890765	0.4731056
9	1890946	0.3976416
9	1891148	0.2940376
9	1891197	0.4696078
9	1891221	0.6867782
9	1891265	0.6236397
9	1891326	0.284505
9	1892960	0.3001477
9	1893104	0.445569
9	1893137	0.4673678
9	1893141	0.445976
9	1893183	0.6661979
9	1893198	0.3278982
9	1893239	0.7821352
9	1893275	0.8803327
9	1893403	0.9517942
9	1893426	0.8970956
9	1893429	0.7131255
9	1893458	0.9081178
9	1893474	0.98977
9	1893532	0.8337497
9	1893575	0.6670773
9	1893679	0.1444475
9	1893703	0.265785
9	1893772	0.5725006
9	1893855	0.3339363
9	1893894	0.2993511
9	1893902	0.70263
9	1893912	0.8875746
9	1894131	0.7768089
9	1894154	0.7736748
9	1894170	0.7736748
9	1894228	0.2710305
9	1894242	0.4880425
9	1894262	0.4648518
9	1894278	0.4313355
9	1894318	0.4313355
9	1894370	0.4313355
9	1894372	0.3140322
9	1894423	0.4313355
9	1894425	0.4313355
9	1894431	0.4313355
9	1894458	0.4288586
9	1894469	0.4288586
9	1894523	0.4288586
9	1894595	0.4313355
9	1894675	0.4313355
9	1894694	0.4701484
9	1894750	0.4854279
9	1894784	0.3470927
9	1894838	0.5660239
9	1894853	0.5309104
9	1894858	0.5309104
9	1894859	0.6180125
9	1895806	0.6033331
9	1895827	0.4737222
9	1896620	0.4269714
9	1896668	0.5909702
9	1896693	0.6299678
9	1896738	0.7646469
9	1896796	0.6020143
9	1896850	0.6145476
9	1896920	0.4854279
9	1896932	0.4854279
9	1896959	0.5082806
9	1897017	0.5493943
9	1897060	0.5119947
9	1897116	0.4880425
9	1897257	0.4880425
9	1897533	0.4880425
9	1897548	0.529277
9	1897583	0.4313355
9	1897595	0.4313355
9	1897609	0.4880425
9	1897621	0.5335979
9	1897622	0.5335979
9	1897628	0.5335979
9	1897642	0.5868317
9	1897734	0.4983354
9	1897735	0.4983354
9	1897752	0.4880425
9	1897829	0.4880425
9	1897942	0.4831341
9	1897946	0.4831341
9	1897955	0.489909
9	1897966	0.4904295
9	1897967	0.4981025
9	1897989	0.4981025
9	1898034	0.4832384
9	1898100	0.4827061
9	1898101	0.4827061
9	1898102	0.4827061
9	1898231	0.4687213
9	1898356	0.433859
9	1898448	0.4854279
9	1898477	0.4854279
9	1898556	0.4822308
9	1898615	0.5026606
9	1898714	0.5259065
9	1898749	0.5026606
9	1898795	0.4854279
9	1898886	0.4288586
9	1898944	0.4288586
9	1899019	0.4313355
9	1899161	0.7717085
9	1899274	0.4288586
9	1899291	0.8007632
9	1899440	0.4880425
9	1899442	0.4880425
9	1899533	0.2223891
9	1899570	0.4854279
9	1899585	0.4752993
9	1899759	0.9321815
9	1899901	0.4854279
9	1900025	0.2143353
9	1900045	0.4763031
9	1900082	0.4202102
9	1900102	0.5005752
9	1900280	0.5173119
9	1900354	0.5415302
9	1900377	0.4979896
9	1900423	0.5187632
9	1900499	0.1885964
9	1900501	0.4854279
9	1900519	0.9809651
9	1901037	0.6264358
9	1901045	0.5064471
9	1901052	0.5064471
9	1901064	0.5064471
9	1901073	0.442263
9	1901180	0.5128944
9	1902100	0.4983354
9	1902137	0.5389669
9	1902154	0.5335979
9	1902164	0.5335979
9	1902167	0.4880425
9	1902201	0.4880425
9	1902584	0.9861785
9	1902944	0.6962731
9	1903061	0.82135
9	1903125	0.9827697
9	1903131	0.9827697
9	1903132	0.9827697
9	1903172	0.9683174
9	1903202	0.9683174
9	1903341	0.2131147
9	1903407	0.7894267
9	1903424	0.7405473
9	1903443	0.9825985
9	1903477	0.6750445
9	1903487	0.8371145
9	1903503	0.7221911
9	1903508	0.7221911
9	1903523	0.7221911
9	1903549	0.7537985
9	1903575	0.8383114
9	1903578	0.8383114
9	1903660	0.6910873
9	1903697	0.6407955
9	1903699	0.6407955
9	1903736	0.7329586
9	1903766	0.7195027
9	1903771	0.723315
9	1903790	0.6746655
9	1903814	0.7926997
9	1903829	0.7235063
9	1903839	0.7160456
9	1903843	0.7033375
9	1903855	0.8481063
9	1903869	0.8188985
9	1904029	0.7280776
9	1905151	0.7213109
9	1905157	0.3517717
9	1905161	0.7537985
9	1905174	0.7882974
9	1905195	0.7894267
9	1905212	0.7290362
9	1905299	0.7483463
9	1905309	0.8165856
9	1905313	0.9950277
9	1905355	0.862548
9	1905382	0.7537985
9	1905387	0.7611003
9	1905393	0.7611003
9	1905407	0.7537985
9	1905456	0.7537985
9	1905514	0.8302294
9	1905520	0.7611003
9	1905529	0.792638
9	1905558	0.747427
9	1905574	0.7526137
9	1905607	0.709235
9	1905613	0.709235
9	1905788	0.7225637
9	1905848	0.7852099
9	1905864	0.8817533
9	1905877	0.3580146
9	1905914	0.747427
9	1905939	0.747427
9	1905951	0.7163983
9	1905988	0.7271832
9	1906031	0.8383114
9	1906070	0.231188
9	1906106	0.7537985
9	1906113	0.5731277
9	1906139	0.7537985
9	1906289	0.798147
9	1906299	0.6108665
9	1906331	0.1592527
9	1906392	0.8422848
9	1906405	0.8703399
9	1906406	0.8079816
9	1906407	0.8703399
9	1906498	0.9921846
9	1906541	0.8548383
9	1906736	0.4845058
9	1906742	0.8434282
9	1906756	0.8895651
9	1906775	0.7895597
9	1906802	0.878727
9	1906839	0.9446257
9	1906878	0.5384064
9	1906983	0.5695808
9	1906991	0.5480727
9	1907037	0.7345129
9	1907098	0.8610746
9	1907274	0.5137657
9	1907285	0.9732655
9	1907338	0.7721118
9	1907419	0.6595673
9	1907601	0.575489
9	1907748	0.3048997
9	1907857	0.6128252
9	1907944	0.9223201
9	1907958	0.7345444
9	1908047	0.806539
9	1908248	0.7804693
9	1908486	0.6094308
9	1908565	0.6629999
9	1908752	0.9387216
9	1908775	0.8097249
9	1908842	0.8097249
9	1908887	0.8097249
9	1908989	0.7438967
9	1909647	0.6227916
9	1909652	0.9353981
9	1909757	0.684805
9	1909764	0.7560925
9	1909809	0.5401249
9	1909840	0.8152688
9	1909844	0.6559419
9	1909891	0.647263
9	1909985	0.1269791
9	1910071	0.7722718
9	1910076	0.8854499
9	1910102	0.6312299
9	1910643	0.9300116
9	1910685	0.337359
9	1910718	0.7976767
9	1910723	0.339265
9	1910727	0.2100798
9	1910760	0.6709137
9	1910776	0.8526043
9	1910805	0.622004
9	1910858	0.49585
9	1910866	0.8860089
9	1910874	0.459951
9	1910900	0.576275
9	1910922	0.5296159
9	1910929	0.5679602
9	1910930	0.8679934
9	1910945	0.8422835
9	1910954	0.6826686
9	1910961	0.7196941
9	1910965	0.9143008
9	1910997	0.7795935
9	1911005	0.7722718
9	1911057	0.9236542
9	1911089	0.6895939
9	1911101	0.7965678
9	1911113	0.2398503
9	1911128	0.2405076
9	1911136	0.8524642
9	1911259	0.5252239
9	1911352	0.7806365
9	1911407	0.9989872
9	1911420	0.8677571
9	1911432	0.8678252
9	1911447	0.4191124
9	1911464	0.7238822
9	1911508	0.9942963
9	1911517	0.7248846
9	1911604	0.6454975
9	1911621	0.6726422
9	1911624	0.5580034
9	1911630	0.9189066
9	1911633	0.7176989
9	1911649	0.842274
9	1911654	0.7873597
9	1911684	0.5815725
9	1911711	0.5561441
9	1911829	0.5348715
9	1911859	0.47795
9	1911881	0.9980829
9	1911886	0.3954245
9	1911895	0.6704882
9	1911938	0.6192209
9	1911945	0.7836839
9	1911987	0.7741017
9	1912018	0.7023388
9	1912025	0.7336016
9	1912065	0.8731265
9	1912298	0.6094308
9	1912337	0.6094308
9	1912338	0.3580146
9	1912348	0.7080062
9	1912445	0.782398
9	1912448	0.6559419
9	1912516	0.5685077
9	1912546	0.6150407
9	1912560	0.5994359
9	1912775	0.3580146
9	1912791	0.8022184
9	1913005	0.4630456
9	1913054	0.2398503
9	1913289	0.6244507
9	1913524	0.7877265
9	1913624	0.9217477
9	1913636	0.8413618
9	1913676	0.5676278
9	1913703	0.852447
9	1913704	0.4606682
9	1913724	0.2265543
9	1913786	0.496301
9	1913836	0.4907193
9	1913892	0.2265543
9	1913960	0.5122762
9	1914046	0.6281088
9	1914148	0.3575737
9	1914237	0.5831437
9	1914305	0.5494132
9	1914429	0.6629999
9	1914506	0.5288892
9	1914532	0.6434983
9	1914613	0.9382666
9	1914641	0.695321
9	1914736	0.9815363
9	1914818	0.5430375
9	1914869	0.6123128
9	1914901	0.8313047
9	1915021	0.6150407
9	1915038	0.9382666
9	1915147	0.6094308
9	1915208	0.6629999
9	1915305	0.8069388
9	1915501	0.4450611
9	1915661	0.788421
9	1915672	0.6039051
9	1915691	0.6477884
9	1915781	0.6387776
9	1915842	0.8513066
9	1915940	0.8951157
9	1915994	0.7270622
9	1916000	0.894038
9	1916339	0.9813953
9	1916368	0.1734415
9	1916399	0.4941941
9	1916427	0.3787023
9	1916465	0.9316791
9	1916467	0.5942328
9	1916486	0.6358249
9	1916500	0.5309359
9	1916570	0.7898088
9	1916579	0.6686394
9	1916640	0.6014722
9	1916676	0.5865972
9	1916738	0.74104
9	1916752	0.9338104
9	1916806	0.9718769
9	1916814	0.6670853
9	1916884	0.8022184
9	1916890	0.8022184
9	1916989	0.9423458
9	1917058	0.564506
9	1917082	0.7564025
9	1917083	0.7486653
9	1917205	0.5426661
9	1917210	0.6163061
9	1917299	0.7210138
9	1917301	0.4310883
9	1917302	0.5404143
9	1917312	0.8761844
9	1917348	0.3881816
9	1917354	0.3291421
9	1917370	0.4749978
9	1917380	0.5323385
9	1917402	0.6692796
9	1917404	0.7905392
9	1917497	0.2598849
9	1917579	0.624393
9	1917623	0.4572603
9	1917864	0.8635482
9	1920332	0.9856777
9	1920358	0.8377907
9	1920377	0.7919401
9	1920440	0.7879038
9	1920475	0.9910937
9	1920543	0.7342703
9	1920559	0.837166
9	1920588	0.9934218
9	1920650	0.5087518
9	1920680	0.9502452
9	1920725	0.8578344
9	1920743	0.8815682
9	1920759	0.9502452
9	1920810	0.9502452
9	1920827	0.9132302
9	1920836	0.9132302
9	1920837	0.9019481
9	1920871	0.9502452
9	1920989	0.7674306
9	1920991	0.1685986
9	1920995	0.9407243
9	1921037	0.9561885
9	1921046	0.7570419
9	1921047	0.9893743
9	1921048	0.9893743
9	1921065	0.553694
9	1921112	0.749194
9	1921131	0.8904937
9	1921134	0.8904937
9	1921214	0.8751622
9	1921252	0.9150582
9	1921328	0.990089
9	1921335	0.9882806
9	1921424	0.8541476
9	1921541	0.874676
9	1921560	0.715916
9	1921606	0.9678916
9	1921671	0.8233413
9	1921882	0.8909963
9	1921943	0.9408295
9	1921978	0.9838369
9	1922039	0.5510495
9	1922088	0.9502452
9	1922164	0.9502452
9	1922232	0.9610628
9	1922308	0.7932358
9	1922318	0.9502452
9	1922324	0.9502452
9	1922435	0.9502452
9	1922475	0.8334362
9	1922652	0.9389235
9	1922705	0.9763344
9	1922712	0.9502452
9	1922820	0.9502452
9	1922862	0.9769737
9	1922867	0.9769737
9	1922897	0.9259803
9	1922901	0.7247714
9	1922903	0.9475963
9	1922923	0.6639401
9	1922974	0.8855856
9	1923046	0.816591
9	1923182	0.2122496
9	1923337	0.9179809
9	1923365	0.985996
9	1923382	0.9028481
9	1923439	0.7337233
9	1923450	0.9502452
9	1923491	0.9502452
9	1923511	0.8401085
9	1923525	0.9696072
9	1923624	0.9502452
9	1923642	0.1602318
9	1923661	0.8774038
9	1923957	0.8528081
9	1924033	0.754165
9	1924118	0.7360039
9	1924149	0.7360039
9	1924185	0.7360039
9	1924214	0.7469411
9	1924520	0.7953652
9	1924767	0.7933645
9	1924891	0.6957169
9	1924922	0.7360039
9	1924999	0.5701296
9	1925297	0.2942023
9	1925339	0.4460827
9	1925374	0.9899404
9	1925403	0.2597359
9	1925473	0.8126451
9	1925654	0.8440181
9	1925696	0.8944887
9	1925785	0.7469411
9	1925824	0.9997373
9	1925906	0.276196
9	1925926	0.7017935
9	1925943	0.2791077
9	1925979	0.7301159
9	1925984	0.7301159
9	1925999	0.9340356
9	1926013	0.9637698
9	1926026	0.7240925
9	1926096	0.8903677
9	1926097	0.9756084
9	1926259	0.3049549
9	1926341	0.6639319
9	1926626	0.8499158
9	1926646	0.6301184
9	1926726	0.9297757
9	1926826	0.6821812
9	1926981	0.8727266
9	1926987	0.9361776
9	1927052	0.2658672
9	1927059	0.7211813
9	1927427	0.2278416
9	1927496	0.2675121
9	1927524	0.8259052
9	1927529	0.4818182
9	1927587	0.414642
9	1928307	0.7830817
9	1928484	0.6205687
9	1928568	0.4395267
9	1928683	0.9297863
9	1928709	0.5605841
9	1929602	0.8783241
9	1929708	0.103523
9	1929780	0.1843076
9	1929988	0.5824685
9	1930132	0.1756495
9	1930134	0.9818918
9	1930221	0.5439267
9	1930349	0.9490411
9	1930698	0.1741619
9	1931251	0.2078203
9	1931264	0.3127418
9	1931576	0.9191361
9	1931943	0.9692401
9	1932215	0.2624701
9	1932365	0.3775451
9	1932802	0.9117425
9	1932824	0.9117425
9	1932840	0.7913666
9	1933088	0.9191361
9	1933197	0.584499
9	1933468	0.5445898
9	1933631	0.4436507
9	1933674	0.4436507
9	1933808	0.2904355
9	1933871	0.864903
9	1934102	0.4923314
9	1934222	0.1986377
9	1934291	0.3125562
9	1934406	0.3902407
9	1934672	0.962552
9	1934932	0.5047385
9	1934961	0.4661252
9	1935027	0.1986377
9	1935464	0.6594478
9	1935546	0.9117425
9	1935550	0.19725
9	1935791	0.1205007
9	1936208	0.5371813
9	1936403	0.4503757
9	1936756	0.2900478
9	1936915	0.2616144
9	1937125	0.1008211
9	1937270	0.03824747
9	1937323	0.1629462
9	1937405	0.4431989
9	1938102	0.107221
9	1938553	0.7577069
9	1938621	0.6773091
9	1938635	0.9117425
9	1939075	0.9191361
9	1939131	0.6728479
9	1939411	0.6984568
9	1939648	0.1986412
9	1939672	0.1544392
9	1939699	0.9661221
9	1939730	0.9396299
9	1939803	0.8255795
9	1939908	0.6870406
9	1940425	0.507187
9	1940467	0.188156
9	1940478	0.5785598
9	1940501	0.902384
9	1940850	0.6713363
9	1940901	0.9304829
9	1941081	0.8494244
9	1941090	0.833066
9	1941592	0.6816374
9	1941837	0.4581298
9	1941841	0.3212241
9	1941900	0.2829192
9	1941921	0.2829192
9	1942029	0.363612
9	1942093	0.718689
9	1942095	0.3788002
9	1942126	0.3827083
9	1942129	0.3762186
9	1942239	0.2042394
9	1942250	0.5037937
9	1942271	0.4591289
9	1942280	0.8733845
9	1942318	0.7372473
9	1942348	0.7898433
9	1942354	0.2363762
9	1942384	0.1325298
9	1942431	0.9118822
9	1942484	0.6484555
9	1942634	0.9608736
9	1942661	0.638299
9	1942674	0.1553993
9	1942677	0.3762186
9	1942691	0.7062765
9	1942710	0.8248989
9	1942711	0.4154216
9	1942720	0.2834575
9	1942821	0.3762186
9	1942875	0.5953665
9	1942898	0.3033505
9	1942934	0.3762186
9	1942966	0.3403883
9	1943029	0.3740209
9	1943049	0.988137
9	1943064	0.9219593
9	1943157	0.6637042
9	1943163	0.548298
9	1943165	0.2942089
9	1943229	0.786996
9	1943276	0.4522652
9	1943357	0.912121
9	1943424	0.3852762
9	1943427	0.7779169
9	1943437	0.2565635
9	1943439	0.6928653
9	1943442	0.2989459
9	1943449	0.3561956
9	1943469	0.5896808
9	1943509	0.7154669
9	1943527	0.8663028
9	1943550	0.7278074
9	1943573	0.3794902
9	1943591	0.5687891
9	1943593	0.3640625
9	1943594	0.8372375
9	1943607	0.994031
9	1943621	0.8212283
9	1943632	0.9817145
9	1943649	0.8804356
9	1943659	0.6537248
9	1943667	0.4445643
9	1943674	0.4794228
9	1943683	0.7201885
9	1943702	0.6304374
9	1943708	0.8589335
9	1943715	0.8336943
9	1943722	0.9258341
9	1943723	0.7832676
9	1943737	0.8212807
9	1943743	0.895119
9	1943755	0.7023873
9	1943764	0.1059931
9	1943847	0.5946413
9	1943865	0.9908584
9	1943975	0.3740209
9	1944024	0.376297
9	1944032	0.7459134
9	1944087	0.1497847
9	1944172	0.3740209
9	1944275	0.8606587
9	1944303	0.3929044
9	1944338	0.9662183
9	1944446	0.9833025
9	1944516	0.9918609
9	1944558	0.3292659
9	1944606	0.3116085
9	1944623	0.7859937
9	1944685	0.9416988
9	1944720	0.9191361
9	1944752	0.9772938
9	1944847	0.46019
9	1944880	0.4098428
9	1944952	0.5643844
9	1944977	0.8629171
9	1945072	0.9117425
9	1945119	0.622722
9	1945203	0.54249
9	1945205	0.6863276
9	1945261	0.2914814
9	1945290	0.9976174
9	1945301	0.5290967
9	1945329	0.60966
9	1945408	0.3360628
9	1945501	0.8609159
9	1945605	0.369251
9	1945616	0.7138027
9	1945719	0.956713
9	1945794	0.4051967
9	1945824	0.7400397
9	1945852	0.5140618
9	1945859	0.6057556
9	1945882	0.3813796
9	1945898	0.6573536
9	1945913	0.7724667
9	1945931	0.809269
9	1945960	0.8487935
9	1945972	0.4335502
9	1945981	0.6117561
9	1946036	0.7347415
9	1946054	0.6007887
9	1946055	0.6529905
9	1946061	0.5736718
9	1946062	0.9388853
9	1946067	0.9427669
9	1946068	0.7801007
9	1946120	0.4875727
9	1946129	0.4677324
9	1946249	0.0758568
9	1946255	0.9411492
9	1946257	0.8476586
9	1946291	0.3295975
9	1946304	0.9523542
9	1946316	0.5352744
9	1946340	0.6920805
9	1946376	0.1814616
9	1946390	0.2684285
9	1946405	0.406342
9	1946410	0.8229557
9	1946420	0.684282
9	1946484	0.06378
9	1946534	0.8557474
9	1946566	0.3117652
9	1946580	0.6704579
9	1946620	0.1687223
9	1946651	0.6728851
9	1946652	0.985459
9	1946709	0.09020059
9	1946717	0.5846326
9	1946731	0.4361666
9	1946748	0.2930738
9	1946752	0.5370171
9	1946781	0.42837
9	1946786	0.4453565
9	1946839	0.6353528
9	1946986	0.8031709
9	1946990	0.2489522
9	1947030	0.7177349
9	1947061	0.9939939
9	1947129	0.808018
9	1947139	0.4822693
9	1947173	0.6768413
9	1947220	0.9183198
9	1947232	0.6974247
9	1947313	0.4479838
9	1947392	0.1065257
9	1947483	0.4291371
9	1947546	0.6980695
9	1947660	0.9908125
9	1947702	0.5755022
9	1947711	0.347281
9	1947778	0.5863549
9	1947787	0.3109307
9	1947906	0.193744
9	1948026	0.8296732
9	1948079	0.9050697
9	1948084	0.5627904
9	1948111	0.6946999
9	1948121	0.8097783
9	1948146	0.4374418
9	1948156	0.04353414
9	1948173	0.6365844
9	1948177	0.8964947
9	1948204	0.7819114
9	1948206	0.3532803
9	1948382	0.1198764
9	1948383	0.09199833
9	1948391	0.8532544
9	1948575	0.9697438
9	1948629	0.7901553
9	1948850	0.8029075
9	1948922	0.8590184
9	1948929	0.3029154
9	1948947	0.6469467
9	1948957	0.9892062
9	1948980	0.4572778
9	1949000	0.9446762
9	1949008	0.2487765
9	1949009	0.358765
9	1949064	0.04658061
9	1949074	0.732277
9	1949076	0.834817
9	1949134	0.895298
9	1949156	0.7877455
9	1949201	0.7317333
9	1949251	0.8523811
9	1949259	0.7114644
9	1949281	0.5838837
9	1949338	0.6447931
9	1949414	0.6390135
9	1949440	0.3348993
9	1949523	0.7920714
9	1949575	0.2281424
9	1949577	0.6680936
9	1949586	0.1439248
9	1949646	0.5083214
9	1949680	0.288875
9	1949688	0.09571268
9	1949916	0.6580283
9	1949919	0.925536
9	1949935	0.816684
9	1949938	0.4639747
9	1949951	0.7811851
9	1949972	0.231497
9	1950061	0.9432897
9	1950169	0.9256925
9	1950198	0.953172
9	1950212	0.01696023
9	1950314	0.2249586
9	1950336	0.8062548
9	1950342	0.8656203
9	1950572	0.7630015
9	1950626	0.7150669
9	1950652	0.3172079
9	1950653	0.07051194
9	1950676	0.7085851
9	1950705	0.7934017
9	1950756	0.9055794
9	1950829	0.163871
9	1950931	0.4846382
9	1950937	0.1256297
9	1951035	0.3647879
9	1951040	0.5747679
9	1951047	0.3501442
9	1951240	0.1284864
9	1951262	0.5117763
9	1951279	0.533974
9	1951312	0.4569401
9	1951342	0.02301976
9	1951786	0.7682461
9	1952068	0.1002183
9	1952135	0.483881
9	1952139	0.3265624
9	1952165	0.8174012
9	1952245	0.6226754
9	1952324	0.9631351
9	1952331	0.9888458
9	1952361	0.5504895
9	1952394	0.6693132
9	1952449	0.7232737
9	1952526	0.888882
9	1952557	0.4842721
9	1952566	0.3881101
9	1952591	0.9248752
9	1952625	0.1904614
9	1952641	0.8232011
9	1952786	0.7239596
9	1952937	0.7781431
9	1953032	0.1441344
9	1953305	0.4263313
9	1953364	0.7942067
9	1953400	0.1206258
9	1953530	0.2619976
9	1953558	0.2979006
9	1953570	0.1425883
9	1953617	0.4041517
9	1953682	0.3905765
9	1953701	0.9591069
9	1954138	0.1331778
9	1954150	0.0270807
9	1954158	0.2638725
9	1954160	0.5787562
9	1954161	0.5473388
9	1954258	0.6875301
9	1954287	0.4488896
9	1954306	0.4655716
9	1954310	0.7963348
9	1954431	0.5626353
9	1954473	0.2911813
9	1954589	0.6761295
9	1954610	0.6053521
9	1954692	0.7688587
9	1954710	0.6890987
9	1954717	0.3706461
9	1954729	0.5225768
9	1954791	0.6370746
9	1954830	0.6849553
9	1954860	0.8370477
9	1955312	0.9535917
9	1955343	0.6380812
9	1955362	0.5128466
9	1955421	0.7737978
9	1955448	0.8296579
9	1955464	0.4711671
9	1955576	0.3169491
9	1955618	0.7129263
9	1955667	0.1725994
9	1955682	0.4049602
9	1955805	0.9034228
9	1955838	0.6674659
9	1955922	0.2609696
9	1955990	0.1807088
9	1956033	0.7704845
9	1956076	0.947517
9	1956095	0.5837461
9	1956210	0.9778116
9	1956217	0.5891374
9	1956247	0.9735265
9	1956288	0.3603504
9	1956305	0.4248831
9	1956410	0.8213474
9	1956459	0.7009387
9	1956555	0.4108277
9	1956633	0.6730594
9	1956650	0.6991757
9	1956720	0.5685369
9	1956791	0.789789
9	1956793	0.789789
9	1956821	0.02753571
9	1956880	0.2234228
9	1956908	0.4568023
9	1956960	0.6560797
9	1957045	0.2838634
9	1957052	0.8620269
9	1957058	0.3926636
9	1957067	0.4366698
9	1957107	0.3740209
9	1957128	0.6675774
9	1957132	0.3971514
9	1957213	0.4686838
9	1957356	0.9283318
9	1957739	0.9191361
9	1957762	0.9811988
9	1958032	0.4947978
9	1958060	0.1376925
9	1958107	0.3723039
9	1958155	0.9968053
9	1958161	0.1907259
9	1958169	0.3762186
9	1958250	0.440243
9	1958273	0.701284
9	1958302	0.4682116
9	1958352	0.8589271
9	1958426	0.9352852
9	1958447	0.412429
9	1958618	0.5699879
9	1958698	0.3216046
9	1958702	0.2108962
9	1958797	0.5726791
9	1958953	0.1936231
9	1959137	0.3762186
9	1959181	0.932626
9	1959187	0.690177
9	1959198	0.3762186
9	1959365	0.9436398
9	1959380	0.9407146
9	1959448	0.3740209
9	1959584	0.4950039
9	1959588	0.3979872
9	1959596	0.4815843
9	1959675	0.7275326
9	1959712	0.7874626
9	1959715	0.8770758
9	1959717	0.9703884
9	1959891	0.5216688
9	1960058	0.3922802
9	1960067	0.214224
9	1960197	0.2521241
9	1960369	0.7809247
9	1960685	0.4231496
9	1960732	0.7603018
9	1960738	0.6136549
9	1960781	0.2035817
9	1960800	0.9815517
9	1960862	0.8340223
9	1961039	0.9405595
9	1961173	0.5671345
9	1961707	0.1891274
9	1962485	0.1648231
9	1962649	0.1988982
9	1963053	0.1505227
9	1963094	0.2008097
9	1963345	0.1416613
9	1963608	0.3043878
9	1963649	0.1948617
9	1963659	0.1948617
9	1963694	0.5045851
9	1963727	0.2173238
9	1963786	0.7805263
9	1963798	0.3854019
9	1963944	0.8916909
9	1964402	0.9978711
9	1964427	0.6798775
9	1964429	0.1037392
9	1964432	0.3443841
9	1964458	0.2609659
9	1964463	0.2591232
9	1964588	0.4129217
9	1964831	0.2007708
9	1964858	0.4267646
9	1964911	0.5992319
9	1964918	0.6706266
9	1965047	0.7797393
9	1965132	0.7552727
9	1965165	0.9031174
9	1965181	0.04267931
9	1965213	0.7913794
9	1965294	0.7807251
9	1966141	0.9354579
9	1966222	0.4939091
9	1966473	0.04303182
9	1966514	0.8131688
9	1966589	0.06959371
9	1966663	0.6209149
9	1966723	0.6234009
9	1966822	0.8282465
9	1966897	0.6234009
9	1966929	0.04267931
9	1966963	0.1986377
9	1967566	0.8235712
9	1967601	0.7174669
9	1967605	0.4459162
9	1967695	0.810829
9	1967733	0.9791067
9	1967740	0.5478623
9	1967837	0.8424704
9	1967853	0.5269639
9	1967900	0.8693271
9	1967935	0.5889958
9	1967957	0.9472084
9	1967965	0.8273941
9	1967975	0.7480534
9	1967981	0.7533176
9	1968040	0.1579724
9	1968057	0.2448941
9	1968090	0.5062684
9	1968132	0.3928433
9	1968150	0.5360867
9	1968169	0.5860401
9	1968201	0.3765362
9	1968261	0.9120397
9	1968450	0.4430078
9	1968502	0.4767453
9	1968550	0.5150623
9	1968681	0.4099453
9	1968698	0.3877689
9	1968704	0.4125453
9	1968901	0.5490633
9	1968916	0.2189639
9	1968959	0.5420748
9	1969050	0.91992
9	1969107	0.517623
9	1969170	0.9952129
9	1969177	0.9031109
9	1969190	0.3871655
9	1969273	0.1613594
9	1969306	0.484412
9	1969372	0.9910183
9	1969596	0.877103
9	1969650	0.7978333
9	1969892	0.1443606
9	1969903	0.3645718
9	1969939	0.2142261
9	1970090	0.4938578
9	1970131	0.3203958
9	1970144	0.2090012
9	1970185	0.2555643
9	1970304	0.6651743
9	1970352	0.490758
9	1970468	0.2749897
9	1970508	0.2672314
9	1970537	0.239343
9	1970574	0.5829111
9	1970757	0.4919576
9	1970785	0.5372464
9	1970807	0.7464189
9	1970847	0.9663806
9	1970991	0.4727627
9	1970996	0.004452972
9	1971004	0.01996736
9	1971012	0.4995218
9	1971026	0.4050753
9	1971027	0.4592139
9	1971041	0.8128167
9	1971043	0.8120735
9	1971046	0.6859843
9	1971052	0.3054321
9	1971053	0.6180649
9	1971054	0.839597
9	1971064	0.3500662
9	1971083	0.1351238
9	1971106	0.1650324
9	1971119	0.1919034
9	1971132	0.1225919
9	1971133	0.1823846
9	1971145	0.1192172
9	1971149	0.7484159
9	1971173	0.951337
9	1971187	0.5099091
9	1971245	0.8491252
9	1971250	0.4245723
9	1971254	0.5833455
9	1971261	0.7210031
9	1971268	0.410768
9	1971274	0.5867764
9	1971275	0.7727735
9	1971277	0.6733196
9	1971287	0.2217352
9	1971300	0.07915468
9	1971303	0.1513106
9	1971319	0.7143215
9	1971344	0.2445011
9	1971456	0.6879034
9	1971465	0.4751515
9	1971468	0.3584585
9	1971494	0.8634777
9	1971501	0.2184692
9	1971544	0.4496653
9	1971549	0.3286054
9	1971551	0.502646
9	1971555	0.3382498
9	1971558	0.6777183
9	1971560	0.2179008
9	1971589	0.3614137
9	1971600	0.8218563
9	1971602	0.7335534
9	1971610	0.983109
9	1971620	0.9774054
9	1971625	0.6730712
9	1971630	0.191473
9	1971648	0.234948
9	1971652	0.168947
9	1971680	0.770232
9	1971684	0.9637371
9	1971719	0.7462879
9	1971738	0.3299765
9	1971783	0.3749737
9	1971791	0.2610372
9	1971804	0.6324149
9	1971810	0.5547397
9	1971821	0.08316549
9	1971822	0.1610316
9	1971832	0.5668834
9	1971843	0.202144
9	1971851	0.1770063
9	1971852	0.4984426
9	1971860	0.1947312
9	1971865	0.1287751
9	1971875	0.08667937
9	1971877	0.5275966
9	1971887	0.04390966
9	1971889	0.7787745
9	1971892	0.2584838
9	1971908	0.298301
9	1971920	0.2215056
9	1971964	0.4938507
9	1971985	0.2041581
9	1971991	0.7976107
9	1971994	0.6285232
9	1972016	0.2032095
9	1972031	0.9682266
9	1972043	0.7301389
9	1972071	0.462222
9	1972085	0.9216607
9	1972144	0.9255795
9	1972159	0.5062691
9	1972412	0.3533383
9	1972431	0.616159
9	1972487	0.9679523
9	1972502	0.9821958
9	1972512	0.9637783
9	1972553	0.9066127
9	1972594	0.04098379
9	1972600	0.4653646
9	1972713	0.8664404
9	1972794	0.2042394
9	1972835	0.04098379
9	1972864	0.9732226
9	1972866	0.7300354
9	1973040	0.6331487
9	1973110	0.9306591
9	1973170	0.9511779
9	1973277	0.6412151
9	1973507	0.9732226
9	1973667	0.08398923
9	1973731	0.7787452
9	1973779	0.9732226
9	1973961	0.5611586
9	1974059	0.2513448
9	1974067	0.2710115
9	1974145	0.4100898
9	1974146	0.04098379
9	1974204	0.1052001
9	1974218	0.9594921
9	1974220	0.3188286
9	1974242	0.1603986
9	1974245	0.1372667
9	1974268	0.3153254
9	1974279	0.08425533
9	1974280	0.03187232
9	1974285	0.01888905
9	1974287	0.254936
9	1974300	0.1506193
9	1974302	0.06313595
9	1974327	0.6899785
9	1974369	0.5895528
9	1974374	0.4255527
9	1974389	0.8198561
9	1974394	0.5697886
9	1974395	0.7270274
9	1974410	0.5004715
9	1974418	0.2857485
9	1974419	0.8550091
9	1974426	0.1130398
9	1974429	0.522919
9	1974451	0.1005251
9	1974472	0.579376
9	1974488	0.7213075
9	1974583	0.8220638
9	1974606	0.04387049
9	1974637	0.8530331
9	1974744	0.04152982
9	1974779	0.1710432
9	1975411	0.9415223
9	1975445	0.6365687
9	1975474	0.2102468
9	1975621	0.7556896
9	1975648	0.06621314
9	1975733	0.9150575
9	1975986	0.912058
9	1976009	0.4378379
9	1976105	0.6471944
9	1976109	0.9335606
9	1976338	0.766655
9	1976386	0.9320188
9	1976655	0.8973078
9	1976674	0.8636215
9	1976706	0.7696733
9	1976787	0.7732643
9	1976808	0.8061791
9	1977024	0.8000572
9	1977072	0.7589087
9	1977073	0.7589087
9	1977078	0.7589087
9	1977088	0.637027
9	1977101	0.8298865
9	1977112	0.8284296
9	1977117	0.8624375
9	1977132	0.7059523
9	1977143	0.9242739
9	1977811	0.8582792
9	1977885	0.9017839
9	1977892	0.8933216
9	1977906	0.6179016
9	1977940	0.8397075
9	1977965	0.1452638
9	1977968	0.6271357
9	1977998	0.6537656
9	1978002	0.9382544
9	1978004	0.9382544
9	1978006	0.5764907
9	1978007	0.9847535
9	1978044	0.9238127
9	1978067	0.8297775
9	1978089	0.6537656
9	1978109	0.8696399
9	1978128	0.8412615
9	1978153	0.8033169
9	1978371	0.962425
9	1978428	0.4498299
9	1978430	0.9238829
9	1978447	0.8698397
9	1978450	0.8180503
9	1978456	0.2190104
9	1978484	0.8698397
9	1978524	0.2306879
9	1978593	0.9759646
9	1978605	0.3175683
9	1978613	0.8933933
9	1978669	0.2436851
9	1978695	0.6934385
9	1978708	0.8552531
9	1978714	0.883691
9	1978724	0.8958096
9	1978744	0.9238829
9	1978746	0.883691
9	1978787	0.2369987
9	1978904	0.8786592
9	1978924	0.8287953
9	1978928	0.6391363
9	1978938	0.8698397
9	1978943	0.8698397
9	1978987	0.4498299
9	1979082	0.8414942
9	1979091	0.2370774
9	1979118	0.9992731
9	1979151	0.7413121
9	1979208	0.912928
9	1979219	0.5794961
9	1979227	0.652708
9	1979284	0.8460444
9	1979293	0.1886251
9	1979311	0.8584125
9	1979345	0.6603764
9	1979388	0.82146
9	1979393	0.82146
9	1979465	0.8698397
9	1979600	0.7355097
9	1979675	0.6416567
9	1979869	0.02840954
9	1979988	0.6662448
9	1980044	0.2395015
9	1980062	0.7524282
9	1980257	0.4498299
9	1980376	0.03640904
9	1980379	0.6315754
9	1981015	0.6907752
9	1981212	0.6852746
9	1981235	0.4494339
9	1981297	0.5760777
9	1981324	0.009646685
9	1981524	0.638619
9	1981719	0.4100083
9	1981750	0.05643612
9	1981756	0.06480364
9	1981759	0.04195279
9	1981765	0.0282545
9	1981777	0.008340903
9	1981808	0.008927713
9	1981818	0.003383888
9	1981823	0.008927713
9	1981826	0.008927713
9	1981890	0.00847269
9	1981904	0.005561747
9	1981929	0.01951638
9	1981963	0.04972367
9	1982027	0.436466
9	1982033	0.3796651
9	1982221	0.9875256
9	1982263	0.9053222
9	1982292	0.977067
9	1982293	0.977067
9	1982294	0.977067
9	1982297	0.7598521
9	1982354	0.977067
9	1982457	0.694326
9	1982549	0.1186958
9	1982566	0.1191741
9	1982726	0.2650744
9	1982731	0.2648084
9	1983398	0.2681226
9	1983404	0.2489374
9	1983497	0.3978216
9	1983593	0.5552062
9	1983615	0.5539111
9	1983656	0.597161
9	1983856	0.01919139
9	1983918	0.02040288
9	1983948	0.02128467
9	1983988	0.02557005
9	1984084	0.02010924
9	1984106	0.04150044
9	1984107	0.02987473
9	1984148	0.06513912
9	1984163	0.03287601
9	1984207	0.03798276
9	1984241	0.03287601
9	1984347	0.03933359
9	1984392	0.03780849
9	1984407	0.02150448
9	1984413	0.0271661
9	1984425	0.02346215
9	1984441	0.03075229
9	1984551	0.02428049
9	1984559	0.02428049
9	1984598	0.1739758
9	1984636	0.02158759
9	1984818	0.02037659
9	1984887	0.01620169
9	1984897	0.02251684
9	1984936	0.3908313
9	1984950	0.02690794
9	1984957	0.02125986
9	1985058	0.02475247
9	1985250	0.05308967
9	1985427	0.06653431
9	1985515	0.4456628
9	1985626	0.4456628
9	1985683	0.06578207
9	1985786	0.0213041
9	1985824	0.1788865
9	1985873	0.2807697
9	1985956	0.7259466
9	1985971	0.4456628
9	1985981	0.4456628
9	1986000	0.4456628
9	1986020	0.4456628
9	1986045	0.4456628
9	1986050	0.4720086
9	1986075	0.4187034
9	1986076	0.4187034
9	1986088	0.4720086
9	1986120	0.4720086
9	1986125	0.4720086
9	1986144	0.4720086
9	1986158	0.4720086
9	1986169	0.3682266
9	1986178	0.4720086
9	1986220	0.4385038
9	1986249	0.1419806
9	1986301	0.4456628
9	1986366	0.4720086
9	1986371	0.5092644
9	1986424	0.4840566
9	1986465	0.4720086
9	1986478	0.5171896
9	1986484	0.9177326
9	1986519	0.1175714
9	1986556	0.2832017
9	1986573	0.4667187
9	1986575	0.1187417
9	1986586	0.3553221
9	1986653	0.3274151
9	1986664	0.0679572
9	1986668	0.4205563
9	1986836	0.4816025
9	1986898	0.4115976
9	1986970	0.8300912
9	1987077	0.3536496
9	1987090	0.1739758
9	1987108	0.4456628
9	1987140	0.435476
9	1987159	0.3011289
9	1987167	0.4720086
9	1987197	0.4720086
9	1987203	0.4852318
9	1987220	0.4456628
9	1987273	0.4456628
9	1987287	0.3536496
9	1987301	0.3536496
9	1987341	0.3536496
9	1987345	0.3252301
9	1987367	0.3253688
9	1987368	0.05115395
9	1987376	0.2913868
9	1987377	0.385005
9	1987382	0.1957835
9	1987398	0.4456628
9	1987420	0.4456628
9	1987427	0.4456628
9	1987436	0.4456628
9	1987458	0.6370834
9	1987484	0.4456628
9	1987515	0.4456628
9	1987516	0.4456628
9	1987546	0.115503
9	1987566	0.508344
9	1987720	0.3050398
9	1987747	0.3536496
9	1987756	0.2807966
9	1987777	0.2844162
9	1987796	0.4456628
9	1987823	0.115503
9	1987864	0.5586065
9	1987866	0.5586065
9	1987877	0.5657613
9	1987887	0.3738399
9	1987971	0.5999261
9	1987977	0.5999261
9	1988013	0.453632
9	1988090	0.4523286
9	1988099	0.6284851
9	1988107	0.4523286
9	1988122	0.1192384
9	1988139	0.4523286
9	1988205	0.4817474
9	1988221	0.4784831
9	1988228	0.5938348
9	1988235	0.5801189
9	1988282	0.5659819
9	1988285	0.5586065
9	1988302	0.2991862
9	1988339	0.5667184
9	1988378	0.4456628
9	1988468	0.4309181
9	1988477	0.2938594
9	1988547	0.2974916
9	1988561	0.2644424
9	1988609	0.2644424
9	1988614	0.2644424
9	1988669	0.2644424
9	1988693	0.8641595
9	1988703	0.9492629
9	1988719	0.9223179
9	1988720	0.9223179
9	1988864	0.2823249
9	1988937	0.05092051
9	1988973	0.03976892
9	1988979	0.01974738
9	1989007	0.03803872
9	1989161	0.1163744
9	1989565	0.6717127
9	1989652	0.4371585
9	1989847	0.6872926
9	1989904	0.1490744
9	1990042	0.873783
9	1990048	0.9791965
9	1990711	0.4921685
9	1991062	0.1110522
9	1991065	0.112271
9	1991074	0.4199632
9	1991279	0.5951413
9	1991284	0.5796175
9	1991419	0.948167
9	1991424	0.7283209
9	1991425	0.7551489
9	1991450	0.9046826
9	1991472	0.425151
9	1991602	0.3013582
9	1991608	0.4766591
9	1991654	0.603
9	1991690	0.5579208
9	1991691	0.6376852
9	1991695	0.5710182
9	1991698	0.3951145
9	1991703	0.3863106
9	1991733	0.7225784
9	1991735	0.4785037
9	1991839	0.6941171
9	1992038	0.7151717
9	1992104	0.9159593
9	1992247	0.4706704
9	1992261	0.9237969
9	1992318	0.8511057
9	1992325	0.8215387
9	1992344	0.3150275
9	1992446	0.1466382
9	1992570	0.8477817
9	1992901	0.5553548
9	1992944	0.330904
9	1993159	0.3256281
9	1993302	0.2651659
9	1993342	0.1395281
9	1993486	0.7010045
9	1993487	0.6585006
9	1993532	0.05166219
9	1993539	0.08154803
9	1993681	0.2679404
9	1993755	0.5388207
9	1993852	0.85775
9	1993854	0.1414571
9	1994015	0.621467
9	1994022	0.2949647
9	1994108	0.200932
9	1994453	0.7703935
9	1994470	0.8113349
9	1994518	0.4078285
9	1994607	0.3456262
9	1994632	0.3128662
9	1994664	0.1445218
9	1994678	0.8919673
9	1994710	0.3096663
9	1994853	0.8739152
9	1995111	0.2236802
9	1995166	0.1305822
9	1995213	0.2973855
9	1995219	0.3084832
9	1995481	0.1407842
9	1995503	0.0398258
9	1995538	0.8164052
9	1995559	0.04584928
9	1995565	0.08510688
9	1995593	0.2679947
9	1995606	0.0398258
9	1995615	0.0398258
9	1995625	0.04432488
9	1995640	0.20138
9	1995655	0.04432488
9	1995704	0.6688245
9	1995712	0.1657658
9	1995714	0.1533036
9	1995772	0.0424466
9	1995919	0.8712106
9	1995923	0.517103
9	1995937	0.120116
9	1995979	0.7659641
9	1995995	0.1530053
9	1996003	0.2277525
9	1996006	0.1676869
9	1996040	0.2861501
9	1996049	0.2119285
9	1996059	0.2703553
9	1996063	0.3607678
9	1996067	0.4011574
9	1996187	0.2024375
9	1996198	0.1793682
9	1996199	0.1914938
9	1996213	0.2293051
9	1996231	0.1549788
9	1996241	0.221374
9	1996331	0.7436776
9	1996405	0.4425882
9	1996537	0.947605
9	1996774	0.8218271
9	1996812	0.5234876
9	1996851	0.7744809
9	1996871	0.6661157
9	1996887	0.4874439
9	1996931	0.6545565
9	1997001	0.6666512
9	1997054	0.3797804
9	1997056	0.3797804
9	1997062	0.3339179
9	1997203	0.5826203
9	1997218	0.5826203
9	1997338	0.5154718
9	1997353	0.6480688
9	1997539	0.7175199
9	1997645	0.9757444
9	1997677	0.7175199
9	1997695	0.7256165
9	1997702	0.739858
9	1997907	0.7175199
9	1998179	0.7175199
9	1998237	0.7256165
9	1998244	0.7256165
9	1998247	0.7256165
9	1998262	0.9862046
9	1998271	0.7256165
9	1998351	0.5750011
9	1998423	0.9913259
9	1998426	0.4299509
9	1998433	0.4218696
9	1998441	0.3868123
9	1998510	0.3945491
9	1998513	0.3945491
9	1998574	0.4009912
9	1998583	0.4009912
9	1998586	0.4009912
9	1998722	0.3945491
9	1998730	0.3945491
9	1998762	0.3945491
9	1998803	0.3925289
9	1998926	0.4102119
9	1998950	0.3867678
9	1998955	0.4218696
9	1998967	0.4299509
9	1998995	0.4185833
9	1999052	0.4082567
9	1999070	0.4185833
9	1999085	0.323382
9	1999115	0.391436
9	1999148	0.4252208
9	1999157	0.5560164
9	1999160	0.5560164
9	1999241	0.578782
9	1999261	0.5484126
9	1999265	0.578782
9	1999295	0.4729578
9	1999307	0.4801998
9	1999315	0.6270753
9	1999331	0.4299509
9	1999376	0.4729578
9	1999409	0.4299509
9	1999418	0.480607
9	1999423	0.480607
9	1999462	0.4922406
9	1999479	0.2359028
9	1999614	0.8508604
9	1999639	0.9641709
9	1999642	0.8166324
9	1999656	0.7914573
9	1999675	0.7914573
9	1999693	0.4901192
9	1999716	0.7641764
9	1999735	0.2492874
9	1999748	0.8805924
9	1999754	0.8805924
9	1999758	0.8805924
9	1999788	0.8805924
9	1999797	0.8379975
9	1999798	0.8379975
9	1999813	0.7040628
9	1999819	0.7040628
9	1999829	0.2896662
9	1999844	0.9981593
9	1999884	0.5501855
9	1999925	0.8438943
9	1999959	0.7434658
9	1999968	0.7434658
9	1999983	0.7683169
9	2000025	0.8577166
9	2000031	0.5315035
9	2000111	0.8577166
9	2000187	0.2946943
9	2000207	0.8922337
9	2000212	0.1734305
9	2000384	0.8667485
9	2000385	0.7378766
9	2000432	0.9832426
9	2000443	0.8078497
9	2000461	0.892958
9	2000491	0.8091191
9	2000522	0.262449
9	2000537	0.2492874
9	2000546	0.8012427
9	2000570	0.9996712
9	2000967	0.3427664
9	2000977	0.4096813
9	2001042	0.8496795
9	2001059	0.8496795
9	2001084	0.8496795
9	2001132	0.9571456
9	2001152	0.9671406
9	2001245	0.8577166
9	2001246	0.8577166
9	2001256	0.9751276
9	2001273	0.8577166
9	2001373	0.9751276
9	2001376	0.9977288
9	2001396	0.9300454
9	2001397	0.9352651
9	2001438	0.9751276
9	2001450	0.552553
9	2001468	0.9751276
9	2001533	0.8577166
9	2001535	0.8577166
9	2001537	0.8577166
9	2001552	0.3877534
9	2001599	0.8496795
9	2001643	0.8496795
9	2001644	0.8496795
9	2001646	0.8496795
9	2001690	0.8496795
9	2001693	0.8496795
9	2001695	0.9671406
9	2001716	0.7987055
9	2001746	0.8844039
9	2001750	0.9075217
9	2001775	0.8061477
9	2001812	0.8061477
9	2001821	0.8061477
9	2001872	0.5345199
9	2001915	0.7351921
9	2001918	0.784786
9	2001920	0.7351921
9	2001928	0.786781
9	2001957	0.9104444
9	2002007	0.829342
9	2002152	0.8481429
9	2002157	0.3412377
9	2002244	0.9339699
9	2002261	0.7875072
9	2002273	0.5837071
9	2002276	0.6796651
9	2002331	0.6488273
9	2002332	0.5875656
9	2002351	0.6500029
9	2002358	0.9676131
9	2002366	0.7597238
9	2002380	0.7888016
9	2002383	0.7963339
9	2002401	0.6004601
9	2002437	0.8972651
9	2002455	0.9381218
9	2002466	0.8924915
9	2002479	0.7215701
9	2002482	0.6622182
9	2002502	0.6298648
9	2002514	0.5751035
9	2002538	0.7490119
9	2002551	0.8215473
9	2002562	0.7839933
9	2002579	0.7408501
9	2002588	0.7811127
9	2002604	0.6506827
9	2002606	0.5236222
9	2002638	0.6474517
9	2002648	0.5317837
9	2002763	0.4367978
9	2002894	0.4178663
9	2003085	0.3008138
9	2007683	0.9982585
9	2007684	0.9982585
9	2007708	0.6759007
9	2007712	0.7387515
9	2007730	0.6759472
9	2007731	0.6804876
9	2007763	0.7805569
9	2007788	0.9953904
9	2007808	0.9364129
9	2007849	0.6940019
9	2007871	0.6073615
9	2007890	0.6013137
9	2007896	0.5725291
9	2007954	0.9626469
9	2008465	0.5918668
9	2008566	0.6589811
9	2008789	0.5137448
9	2008910	0.407757
9	2009059	0.2948443
9	2009111	0.290927
9	2009177	0.3578906
9	2009194	0.9665343
9	2009293	0.1152026
9	2009301	0.07349651
9	2009367	0.8263478
9	2009374	0.6950597
9	2009399	0.7138259
9	2009475	0.2023335
9	2009590	0.1594968
9	2009679	0.2459378
9	2009728	0.7848702
9	2009738	0.3400492
9	2009774	0.2692237
9	2009823	0.6074543
9	2009852	0.06067315
9	2010228	0.4682256
9	2010274	0.7717262
9	2010299	0.7766913
9	2010392	0.9811262
9	2010414	0.08631184
9	2010418	0.8095147
9	2010715	0.9202705
9	2010741	0.7739992
9	2010779	0.8255174
9	2010832	0.1473771
9	2010849	0.1650292
9	2010926	0.5657425
9	2010960	0.6114111
9	2011002	0.4847532
9	2011068	0.5979401
9	2011264	0.5700974
9	2011280	0.2875583
9	2011434	0.6455694
9	2011521	0.6879802
9	2011896	0.855239
9	2012139	0.717416
9	2012299	0.742645
9	2012364	0.8719719
9	2012806	0.4154742
9	2012955	0.4928133
9	2013383	0.2235397
9	2013482	0.3936913
9	2013574	0.9844638
9	2013576	0.9907697
9	2013580	0.7518299
9	2013621	0.8799812
9	2013675	0.8570605
9	2013694	0.6624374
9	2013713	0.3936913
9	2013763	0.866972
9	2013787	0.933093
9	2013860	0.6971248
9	2013866	0.8275663
9	2013894	0.6123499
9	2014026	0.5267346
9	2014030	0.6824811
9	2014044	0.5267346
9	2014047	0.4632768
9	2014439	0.501343
9	2014463	0.7456468
9	2014541	0.738944
9	2014571	0.7653252
9	2014573	0.5388097
9	2014591	0.5388097
9	2014592	0.5388097
9	2014598	0.552511
9	2014601	0.552511
9	2014677	0.552511
9	2014694	0.6263651
9	2014734	0.4225879
9	2014800	0.8385073
9	2014838	0.5388097
9	2014886	0.9383783
9	2015044	0.5921912
9	2015242	0.9473382
9	2015271	0.5406506
9	2015371	0.3357043
9	2015528	0.783143
9	2015673	0.6696435
9	2015946	0.9765333
9	2015968	0.6892743
9	2016084	0.8853334
9	2016098	0.7400561
9	2016158	0.840419
9	2017436	0.513997
9	2017569	0.9299457
9	2017599	0.9757672
9	2017746	0.7370636
9	2017989	0.2635805
9	2018001	0.1152009
9	2018031	0.2583714
9	2018051	0.7187645
9	2018055	0.3475703
9	2018069	0.9149645
9	2018109	0.920154
9	2018345	0.312798
9	2018471	0.1759544
9	2018483	0.8638057
9	2019083	0.9948352
9	2019306	0.8162919
9	2019335	0.2611347
9	2019520	0.7565231
9	2019553	0.3267014
9	2019587	0.574063
9	2019735	0.006735668
9	2019739	0.4675101
9	2019965	0.3648976
9	2020024	0.4826322
9	2020172	0.6429868
9	2020176	0.6429868
9	2020186	0.599719
9	2020309	0.4444594
9	2020321	0.4358744
9	2020382	0.6295385
9	2020598	0.3475703
9	2020613	0.6034529
9	2020674	0.9405172
9	2020773	0.9455872
9	2020967	0.4966051
9	2021476	0.5358815
9	2021790	0.6386911
9	2021838	0.7886618
9	2021887	0.5542678
9	2021900	0.2953125
9	2021919	0.4812277
9	2021932	0.4743536
9	2021945	0.4337747
9	2022169	0.713347
9	2022200	0.713347
9	2022228	0.1410546
9	2022250	0.7029897
9	2022310	0.7776591
9	2022317	0.68897
9	2022705	0.6315694
9	2022840	0.6944023
9	2022876	0.8140224
9	2022914	0.4091318
9	2023023	0.9824819
9	2023277	0.3682191
9	2023455	0.4285019
9	2023550	0.7485936
9	2023560	0.884149
9	2023561	0.8092033
9	2023565	0.6002628
9	2023583	0.9933909
9	2023691	0.8697999
9	2023821	0.5911963
9	2023888	0.4884827
9	2023937	0.3475703
9	2023981	0.5102996
9	2024318	0.4496572
9	2024541	0.3475703
9	2024797	0.3896467
9	2024903	0.3607327
9	2024905	0.3455632
9	2025012	0.7154304
9	2025088	0.4548131
9	2025115	0.762726
9	2025386	0.5959007
9	2025542	0.3728764
9	2025548	0.6602898
9	2025566	0.4554835
9	2025570	0.4745806
9	2025587	0.4745806
9	2025658	0.4745806
9	2025676	0.176926
9	2025754	0.4745806
9	2025765	0.3786568
9	2025776	0.4449513
9	2025855	0.4745806
9	2026372	0.4745806
9	2027419	0.4554835
9	2027542	0.4253057
9	2027941	0.6680748
9	2030374	0.4386322
9	2031504	0.9901236
9	2031765	0.4190014
9	2031790	0.6709088
9	2031817	0.2175349
9	2031836	0.876648
9	2031927	0.06043139
9	2031938	0.7088731
9	2031961	0.1625077
9	2031967	0.1898807
9	2031976	0.2242042
9	2032054	0.7695357
9	2032081	0.3081098
9	2032090	0.3728905
9	2032142	0.3672834
9	2032166	0.4513685
9	2032193	0.4794861
9	2032195	0.6902101
9	2032197	0.2516615
9	2032212	0.3210968
9	2032219	0.81372
9	2032237	0.1470239
9	2032313	0.1202358
9	2032357	0.1124451
9	2032375	0.1298424
9	2032394	0.3388232
9	2032482	0.9401292
9	2032551	0.4314056
9	2032557	0.8199647
9	2032571	0.6633639
9	2032621	0.4812622
9	2032623	0.5333163
9	2032654	0.4193626
9	2032680	0.1859149
9	2032681	0.9892543
9	2033628	0.05409002
9	2035150	0.9757908
9	2035167	0.3943535
9	2035182	0.8380623
9	2035185	0.6373071
9	2035249	0.5812554
9	2035279	0.3153011
9	2035305	0.9981167
9	2035311	0.3246722
9	2035344	0.2578574
9	2035356	0.7750866
9	2035362	0.8723964
9	2035398	0.1908987
9	2035409	0.007544226
9	2035461	0.985791
9	2035523	0.3514792
9	2035537	0.4520748
9	2035636	0.9297095
9	2035755	0.4904636
9	2035780	0.9743879
9	2037893	0.1985813
9	2038160	0.009941846
9	2038187	0.03268898
9	2038321	0.4089511
9	2038332	0.3108392
9	2038393	0.06111779
9	2038606	0.4732187
9	2038766	0.6941005
9	2038821	0.2073637
9	2038829	0.7797877
9	2038916	0.6508349
9	2039081	0.5740158
9	2039171	0.2164299
9	2039333	0.3459108
9	2039429	0.5468723
9	2039438	0.1005026
9	2039459	0.2162394
9	2039621	0.04456072
9	2039702	0.0118684
9	2039726	0.2122916
9	2041398	0.6284581
9	2041817	0.002062371
9	2041821	0.7405524
9	2041843	0.4771669
9	2041919	0.3654457
9	2042142	0.454028
9	2042403	0.04197051
9	2042428	0.2598242
9	2042455	0.1237764
9	2042474	0.2606497
9	2042565	0.05863075
9	2042576	0.2339538
9	2042599	0.1398561
9	2042605	0.2831641
9	2042612	0.9811301
9	2042614	0.7320181
9	2042692	0.10298
9	2042719	0.09163292
9	2042728	0.1255258
9	2042780	0.2962003
9	2042804	0.2417717
9	2042831	0.9020027
9	2042833	0.05343846
9	2042835	0.9300258
9	2042850	0.3672288
9	2042857	0.8562643
9	2042875	0.1364956
9	2042951	0.06257346
9	2042995	0.07709004
9	2043013	0.8191477
9	2043120	0.5836902
9	2043161	0.4061597
9	2043189	0.01648251
9	2043209	0.100882
9	2043610	0.1581564
9	2043617	0.908961
9	2043645	0.7223882
9	2043683	0.4765944
9	2043695	0.8637132
9	2043855	0.4605856
9	2044028	0.3606376
9	2044036	0.6975978
9	2044083	0.1156171
9	2044086	0.09864259
9	2044088	0.1054232
9	2044110	0.2079106
9	2044123	0.1024707
9	2044181	0.1035547
9	2044266	0.02275491
9	2045710	0.6687434
9	2045762	0.5418436
9	2045926	0.8753763
9	2045985	0.6414896
9	2046003	0.6526257
9	2046026	0.1747778
9	2046036	0.9456918
9	2046066	0.7956697
9	2046316	0.2795208
9	2046399	0.2552411
9	2046438	0.673791
9	2046613	0.6418383
9	2046638	0.3700666
9	2046899	0.4487499
9	2047046	0.4277199
9	2047239	0.7492882
9	2047330	0.4745806
9	2047593	0.6636266
9	2048066	0.4780397
9	2048102	0.4554835
9	2048138	0.3715825
9	2048187	0.5562162
9	2048514	0.7278942
9	2048520	0.6880942
9	2048565	0.6072845
9	2048669	0.6720363
9	2049101	0.2599028
9	2049161	0.8163138
9	2049553	0.8813432
9	2049671	0.5544529
9	2049698	0.8797505
9	2050154	0.9997572
9	2050159	0.9997572
9	2050213	0.6636266
9	2050316	0.6720363
9	2050333	0.3602812
9	2050374	0.9055641
9	2050390	0.4608521
9	2050557	0.529764
9	2050618	0.5356939
9	2050676	0.7839783
9	2050842	0.6763447
9	2050887	0.7675449
9	2050945	0.6671031
9	2051049	0.5562162
9	2051202	0.864991
9	2051253	0.8553196
9	2051259	0.9096684
9	2051333	0.377337
9	2051401	0.4100187
9	2051416	0.3483151
9	2051623	0.4214387
9	2051654	0.3438686
9	2051669	0.6153111
9	2051678	0.272129
9	2051708	0.684546
9	2051866	0.6870566
9	2051918	0.3923693
9	2052391	0.3923693
9	2052398	0.5273561
9	2052447	0.6316864
9	2052487	0.2446074
9	2052631	0.498334
9	2052742	0.4503909
9	2052914	0.6486899
9	2053006	0.6959993
9	2053109	0.3816255
9	2053158	0.4004788
9	2053174	0.4085076
9	2053232	0.6447458
9	2053421	0.8424593
9	2053546	0.5315422
9	2053563	0.7230338
9	2053651	0.4499754
9	2053846	0.8118512
9	2053855	0.3581758
9	2054013	0.6449243
9	2054061	0.7234821
9	2054064	0.4500158
9	2054194	0.5991396
9	2054279	0.4836451
9	2054347	0.4836451
9	2054439	0.5975093
9	2054848	0.9081345
9	2054857	0.4106932
9	2054987	0.7234633
9	2054990	0.4079278
9	2055357	0.5781474
9	2055381	0.6753051
9	2055435	0.5112293
9	2055790	0.456245
9	2055926	0.8920018
9	2055974	0.2173912
9	2056092	0.8135334
9	2056120	0.2446828
9	2056195	0.5608841
9	2056284	0.2328299
9	2056434	0.6943733
9	2056554	0.7282561
9	2056641	0.3523499
9	2056650	0.3567303
9	2056737	0.4363467
9	2056896	0.6054661
9	2056913	0.8463656
9	2056974	0.3662131
9	2056989	0.2620146
9	2057244	0.4283893
9	2057447	0.6354316
9	2057837	0.4253057
9	2057971	0.4215619
9	2058528	0.4554835
9	2059011	0.8190318
9	2059387	0.4554835
9	2059396	0.6670321
9	2059667	0.6602898
9	2060007	0.6261613
9	2060042	0.4745806
9	2060062	0.4841066
9	2060363	0.4782656
9	2060396	0.6089916
9	2060412	0.4745806
9	2060459	0.01392887
9	2060525	0.4549205
9	2060656	0.7142139
9	2060672	0.4374208
9	2060680	0.5390875
9	2061064	0.6847076
9	2061135	0.6460011
9	2061141	0.7877554
9	2061446	0.4433012
9	2061447	0.5173859
9	2061524	0.2176678
9	2061589	0.5565743
9	2061655	0.5381601
9	2061672	0.5245145
9	2061678	0.9705076
9	2061684	0.3102095
9	2061688	0.2671955
9	2061828	0.07069405
9	2061835	0.9583761
9	2062345	0.7119523
9	2062447	0.5744909
9	2062497	0.253937
9	2062499	0.1167839
9	2062906	0.8862448
9	2063000	0.9790946
9	2063034	0.9461741
9	2063056	0.9158766
9	2063086	0.9865522
9	2063136	0.9684483
9	2063151	0.9605026
9	2063155	0.9722333
9	2063218	0.1617823
9	2063224	0.1353115
9	2063275	0.75358
9	2063312	0.2521517
9	2063333	0.2521517
9	2063401	0.1989141
9	2063454	0.5125875
9	2063495	0.1375511
9	2063555	0.1375511
9	2063561	0.2962031
9	2063712	0.9731434
9	2063771	0.2823534
9	2063796	0.8895049
9	2063891	0.1503198
9	2063937	0.4239833
9	2063938	0.4250691
9	2063986	0.4250691
9	2063997	0.1363099
9	2064009	0.5808801
9	2064049	0.4250691
9	2064072	0.1664405
9	2064084	0.4564793
9	2064101	0.4564793
9	2064123	0.4065524
9	2064133	0.4065524
9	2064147	0.1281921
9	2064202	0.1384461
9	2064270	0.3298693
9	2064734	0.09302063
9	2065185	0.6465906
9	2065205	0.09044109
9	2065206	0.4326906
9	2065214	0.4533674
9	2065274	0.1387478
9	2065327	0.1065664
9	2065362	0.6305813
9	2065504	0.7841075
9	2065548	0.5286187
9	2065603	0.3699993
9	2065657	0.9677402
9	2065720	0.7182426
9	2065729	0.9851739
9	2065847	0.910698
9	2065976	0.9654496
9	2066003	0.5175557
9	2066064	0.9326835
9	2066073	0.8473632
9	2066086	0.5640308
9	2066294	0.3275207
9	2066295	0.448162
9	2066298	0.9688307
9	2066364	0.4019924
9	2066394	0.8572279
9	2066405	0.8541503
9	2066421	0.4236004
9	2066428	0.8053112
9	2066437	0.4016199
9	2066487	0.3585411
9	2066499	0.9262345
9	2066507	0.3585411
9	2066517	0.8269434
9	2066543	0.8269434
9	2066606	0.4016137
9	2066630	0.2910772
9	2066639	0.6046873
9	2066678	0.8759088
9	2066693	0.619037
9	2066705	0.4801534
9	2066727	0.4249851
9	2066750	0.810973
9	2066756	0.3569268
9	2066831	0.3419697
9	2066843	0.4345631
9	2066848	0.5160964
9	2066924	0.3317313
9	2066934	0.4331455
9	2066942	0.4617589
9	2067029	0.3403934
9	2067042	0.2660217
9	2067133	0.1227093
9	2067150	0.3585411
9	2067162	0.3880382
9	2067191	0.98124
9	2067196	0.8659015
9	2067211	0.8932492
9	2067224	0.4015896
9	2067242	0.4015896
9	2067286	0.3507875
9	2067304	0.3654945
9	2067318	0.3809033
9	2067371	0.812981
9	2067395	0.3585411
9	2067426	0.3648376
9	2067435	0.3033008
9	2067445	0.3266596
9	2067514	0.3585411
9	2067540	0.3317313
9	2067595	0.3317313
9	2067601	0.812981
9	2067627	0.3155427
9	2067668	0.3164074
9	2067685	0.3134619
9	2067713	0.3325464
9	2067727	0.3325464
9	2067731	0.3325464
9	2067733	0.3325464
9	2067752	0.9940249
9	2067755	0.3866703
9	2067769	0.3382652
9	2067802	0.5547465
9	2067864	0.320587
9	2067885	0.2636634
9	2067886	0.633649
9	2067917	0.3413654
9	2067923	0.3696696
9	2067938	0.1838981
9	2068008	0.5948928
9	2068202	0.3623219
9	2068271	0.4662523
9	2068293	0.4335237
9	2068479	0.3615426
9	2068500	0.6246673
9	2068544	0.3577821
9	2068558	0.363007
9	2068632	0.2973568
9	2068640	0.3153281
9	2068653	0.3279923
9	2068683	0.7869185
9	2068685	0.3359653
9	2068699	0.3278444
9	2068726	0.3352085
9	2068755	0.3581878
9	2068812	0.2885563
9	2068818	0.4531684
9	2068819	0.4531684
9	2068823	0.9063499
9	2068825	0.449265
9	2068827	0.4531684
9	2068828	0.9227033
9	2068843	0.3867482
9	2068868	0.872852
9	2068892	0.4785235
9	2068926	0.5432151
9	2068981	0.8027876
9	2069979	0.472492
9	2070007	0.5603792
9	2070036	0.3717835
9	2070051	0.6205284
9	2070058	0.5555799
9	2070084	0.3770095
9	2070120	0.3399304
9	2070158	0.3809033
9	2070185	0.3809033
9	2070186	0.3809033
9	2070215	0.3838118
9	2070274	0.3838118
9	2070277	0.8251887
9	2070296	0.6062226
9	2070314	0.9767442
9	2070322	0.4939164
9	2070406	0.3169555
9	2070407	0.3809033
9	2070442	0.798846
9	2070448	0.3350206
9	2070500	0.366393
9	2070501	0.9205213
9	2070505	0.2467358
9	2070517	0.6049285
9	2070542	0.2359556
9	2070554	0.1210406
9	2070578	0.918527
9	2070629	0.8927641
9	2070634	0.8321651
9	2070651	0.9475973
9	2071080	0.8014249
9	2071094	0.7862657
9	2071108	0.4689815
9	2071120	0.5709557
9	2071198	0.3694379
9	2071203	0.3874974
9	2071234	0.3374732
9	2071314	0.4533651
9	2071315	0.4986626
9	2071376	0.3507517
9	2071392	0.7106109
9	2071411	0.7106109
9	2071471	0.421537
9	2071493	0.3764372
9	2071508	0.4121679
9	2071537	0.4702586
9	2071544	0.798846
9	2071561	0.3170344
9	2074857	0.2919588
9	2074887	0.3986683
9	2074953	0.9072401
9	2074967	0.330111
9	2075095	0.7275446
9	2075179	0.02392037
9	2075742	0.6262421
9	2075798	0.8712307
9	2075820	0.607471
9	2075894	0.8690115
9	2075939	0.8016076
9	2075978	0.659267
9	2075993	0.1815601
9	2076050	0.5324271
9	2076083	0.1712458
9	2076152	0.7924055
9	2076156	0.118295
9	2076160	0.7220853
9	2076207	0.1628374
9	2076216	0.9141987
9	2076221	0.9255165
9	2076247	0.903225
9	2076275	0.5905243
9	2076322	0.6889201
9	2076928	0.994476
9	2076939	0.9822715
9	2076964	0.9866231
9	2076967	0.8446918
9	2077079	0.6530577
9	2077316	0.01857829
9	2077752	0.7075431
9	2077809	0.9118448
9	2080127	0.1288693
9	2080142	0.1249216
9	2080495	0.6518477
9	2080505	0.2688124
9	2080529	0.3421477
9	2080530	0.6820119
9	2080532	0.3421477
9	2080538	0.2580932
9	2080547	0.2580932
9	2080549	0.6177057
9	2080558	0.6700124
9	2080562	0.3770095
9	2080578	0.222467
9	2080586	0.1117274
9	2080614	0.6069381
9	2080616	0.5038603
9	2080635	0.241468
9	2080657	0.6525739
9	2080662	0.6525739
9	2080670	0.2527012
9	2080708	0.7068066
9	2080725	0.2458808
9	2080733	0.9998049
9	2080749	0.9765157
9	2080750	0.3770386
9	2080797	0.3878553
9	2080807	0.3180048
9	2081019	0.1959404
9	2081051	0.1547732
9	2081103	0.3920997
9	2081104	0.3948806
9	2081123	0.7728427
9	2081134	0.2240695
9	2081207	0.2100905
9	2081211	0.2193831
9	2081219	0.3266957
9	2081220	0.6786484
9	2081227	0.2314735
9	2081239	0.1813146
9	2081247	0.3279974
9	2081259	0.7388157
9	2081264	0.210558
9	2081299	0.3035618
9	2081320	0.2434088
9	2081343	0.2263395
9	2081359	0.2332385
9	2081364	0.2529362
9	2081378	0.7442288
9	2081573	0.2501217
9	2081637	0.2234502
9	2081641	0.2282055
9	2081662	0.2340453
9	2081670	0.04822855
9	2081730	0.2619296
9	2081731	0.2323218
9	2081752	0.9874297
9	2081770	0.3809033
9	2081779	0.2533137
9	2081782	0.2533137
9	2081819	0.3809033
9	2081820	0.2850326
9	2081844	0.2533137
9	2081868	0.2533137
9	2081871	0.8407843
9	2081914	0.2783175
9	2081990	0.3924836
9	2082023	0.2514246
9	2082029	0.2242003
9	2082078	0.2017051
9	2082084	0.2149638
9	2082112	0.351538
9	2082119	0.8862689
9	2082136	0.2256079
9	2082137	0.2452741
9	2082148	0.2452741
9	2082155	0.2452741
9	2082173	0.8776392
9	2082187	0.04256145
9	2082190	0.2457145
9	2082198	0.6509293
9	2082201	0.2787665
9	2082216	0.2655845
9	2082232	0.2376771
9	2082273	0.2588068
9	2082287	0.5057805
9	2082340	0.3809033
9	2082355	0.8659015
9	2082358	0.2052648
9	2082376	0.1990238
9	2082390	0.1990238
9	2082402	0.1990238
9	2082406	0.3770095
9	2082407	0.1990238
9	2082416	0.5547283
9	2082426	0.1734974
9	2082445	0.1906334
9	2082466	0.1990238
9	2082502	0.2538314
9	2082527	0.2038443
9	2082557	0.2207318
9	2082560	0.5951093
9	2082575	0.2207318
9	2082585	0.3770095
9	2082624	0.9473442
9	2082640	0.2329419
9	2082668	0.5981873
9	2082689	0.1805167
9	2082695	0.1805167
9	2082705	0.6640602
9	2082780	0.1088089
9	2082803	0.8369493
9	2082829	0.1975836
9	2082832	0.3314252
9	2082862	0.8369493
9	2082886	0.357319
9	2082914	0.5981873
9	2082918	0.357319
9	2082921	0.1955072
9	2082948	0.1975836
9	2082949	0.1975836
9	2082954	0.1975836
9	2082961	0.6640602
9	2082976	0.3217703
9	2082977	0.7335626
9	2083027	0.6398936
9	2083039	0.240309
9	2083054	0.192181
9	2083077	0.2425018
9	2083087	0.314457
9	2083119	0.8437404
9	2083146	0.6768423
9	2083155	0.1866358
9	2083171	0.2391326
9	2083181	0.1866358
9	2083197	0.1866358
9	2083234	0.76568
9	2083256	0.6085434
9	2083278	0.3686846
9	2083327	0.1608203
9	2083348	0.1913573
9	2083392	0.2958395
9	2083398	0.1667764
9	2083401	0.1953582
9	2083402	0.5903111
9	2083422	0.3355411
9	2083424	0.310297
9	2083542	0.8308081
9	2083545	0.3308709
9	2083647	0.2564525
9	2083669	0.6646136
9	2083711	0.2241162
9	2083735	0.8801003
9	2083739	0.2844429
9	2083744	0.6056663
9	2083760	0.8969798
9	2083785	0.1946325
9	2083803	0.2826957
9	2083804	0.2826957
9	2083816	0.6240825
9	2083847	0.6609731
9	2083865	0.2461966
9	2083894	0.2230092
9	2083908	0.7164058
9	2083924	0.2524084
9	2083925	0.6884602
9	2083926	0.671029
9	2083953	0.415928
9	2083973	0.8167633
9	2084002	0.2263395
9	2084048	0.2934398
9	2084066	0.1500927
9	2084071	0.2858782
9	2084083	0.3071772
9	2084084	0.3071772
9	2084192	0.2316087
9	2084201	0.4470781
9	2084234	0.9479066
9	2084329	0.668112
9	2084342	0.8062551
9	2084529	0.195973
9	2084530	0.1578494
9	2084550	0.2010711
9	2084556	0.2459608
9	2084588	0.259846
9	2084604	0.5118602
9	2084639	0.8005901
9	2084653	0.222467
9	2085034	0.8322944
9	2085052	0.7512075
9	2085078	0.3450919
9	2085117	0.8108771
9	2085141	0.6721189
9	2085142	0.9802864
9	2085156	0.7588164
9	2085199	0.6255913
9	2085210	0.3249224
9	2085213	0.3344407
9	2085234	0.6994398
9	2085264	0.7016566
9	2085277	0.5952281
9	2085284	0.926355
9	2085369	0.4406304
9	2085412	0.7218874
9	2085574	0.9010498
9	2085652	0.75096
9	2085656	0.7625482
9	2085688	0.6352147
9	2085714	0.7014562
9	2085789	0.6617826
9	2090961	0.3498307
9	2091424	0.4933761
9	2091427	0.4511343
9	2091509	0.5660934
9	2095973	0.1636581
9	2096006	0.3636716
9	2096090	0.8166928
9	2096143	0.4319275
9	2096214	0.5716383
9	2096225	0.5013773
9	2096259	0.4509908
9	2096272	0.634435
9	2096293	0.6906695
9	2096308	0.4407408
9	2096363	0.462634
9	2096598	0.1083492
9	2096652	0.106988
9	2096831	0.1133607
9	2096954	0.5604595
9	2097136	0.2401577
9	2097302	0.1141823
9	2097303	0.07863447
9	2097325	0.9234112
9	2097356	0.8689055
9	2097360	0.1082984
9	2097373	0.9452858
9	2097431	0.8563707
9	2097448	0.1172831
9	2097467	0.9234112
9	2097514	0.07918321
9	2097556	0.8282816
9	2097600	0.1133607
9	2097604	0.07801655
9	2097649	0.1133607
9	2098023	0.8593496
9	2098324	0.07863447
9	2098351	0.03212064
9	2098362	0.8977363
9	2098660	0.07344295
9	2098700	0.08118769
9	2098844	0.9098322
9	2098886	0.5123471
9	2098894	0.1570341
9	2098910	0.4305523
9	2098928	0.5921952
9	2098934	0.7088407
9	2098948	0.5279373
9	2098971	0.4960066
9	2099007	0.5945763
9	2099030	0.4288474
9	2099075	0.1835297
9	2099110	0.2159408
9	2099126	0.3618193
9	2099177	0.9804224
9	2099285	0.5500878
9	2099309	0.9784499
9	2099346	0.5546211
9	2099521	0.9064926
9	2099772	0.8863196
9	2099789	0.9647612
9	2099857	0.9877178
9	2099868	0.6150294
9	2099873	0.8456504
9	2099883	0.9047176
9	2099962	0.5136198
9	2099978	0.5519261
9	2100015	0.7585929
9	2100020	0.2740068
9	2100023	0.4122532
9	2100073	0.3079459
9	2100074	0.9467986
9	2100079	0.9063959
9	2100089	0.9547403
9	2100094	0.9164507
9	2100117	0.8255611
9	2100138	0.8098349
9	2100156	0.832555
9	2100339	0.8447387
9	2100355	0.7826051
9	2100442	0.6387191
9	2100492	0.9166089
9	2100498	0.8031342
9	2100518	0.8293572
9	2100530	0.6890746
9	2100607	0.9367399
9	2100608	0.2912952
9	2100615	0.9507266
9	2100636	0.8352208
9	2100658	0.9697445
9	2100661	0.999064
9	2100693	0.5473254
9	2101373	0.5741739
9	2101531	0.8907275
9	2101539	0.873468
9	2101576	0.8565315
9	2101630	0.9072345
9	2101793	0.9463347
9	2101798	0.870415
9	2101849	0.8887473
9	2101953	0.8781103
9	2102000	0.8316836
9	2102170	0.9075116
9	2102216	0.8000789
9	2102219	0.3177136
9	2102232	0.8686788
9	2102497	0.8515141
9	2102543	0.8390936
9	2102592	0.9699327
9	2102615	0.7657221
9	2102756	0.8824346
9	2102817	0.6789543
9	2102860	0.6928927
9	2102879	0.8957634
9	2102938	0.950069
9	2102964	0.8111152
9	2102995	0.9227232
9	2103006	0.8678749
9	2103071	0.8311393
9	2103102	0.8565287
9	2103186	0.8597789
9	2103197	0.8778695
9	2103307	0.796798
9	2103346	0.91151
9	2103409	0.8399238
9	2103426	0.8277897
9	2103427	0.9462423
9	2103519	0.9354697
9	2103626	0.8985513
9	2103645	0.9640097
9	2103730	0.8435684
9	2103962	0.9982392
9	2104046	0.8572128
9	2104205	0.9753609
9	2104218	0.9170722
9	2104236	0.9117504
9	2104293	0.8545592
9	2104332	0.8468684
9	2104346	0.7196231
9	2104388	0.8811232
9	2104418	0.7226585
9	2104519	0.7804031
9	2104538	0.2820752
9	2104607	0.7804031
9	2104710	0.6129126
9	2104925	0.8943232
9	2104984	0.8089894
9	2105028	0.8362877
9	2105043	0.9810851
9	2105064	0.8689895
9	2105100	0.8362877
9	2105157	0.04523588
9	2105204	0.04375626
9	2105361	0.7763722
9	2105401	0.6555271
9	2105427	0.9560087
9	2106239	0.9051839
9	2106988	0.2558061
9	2107392	0.9497968
9	2107401	0.9436584
9	2107402	0.8746148
9	2107565	0.7621222
9	2107775	0.4159948
9	2107786	0.805071
9	2107814	0.4744573
9	2107899	0.9912544
9	2107931	0.8215621
9	2107969	0.710887
9	2107978	0.664983
9	2107979	0.9846173
9	2108159	0.03635132
9	2108266	0.8842286
9	2108368	0.8311444
9	2108491	0.4142466
9	2108525	0.1167303
9	2108833	0.4515121
9	2108870	0.9661525
9	2108901	0.8793228
9	2108919	0.2504473
9	2108923	0.8879758
9	2108947	0.8346035
9	2108989	0.7270109
9	2109006	0.8346035
9	2109009	0.8346035
9	2109042	0.8318737
9	2109057	0.9710267
9	2109091	0.9173607
9	2109281	0.8754543
9	2109285	0.9809616
9	2109435	0.9090306
9	2109518	0.8408229
9	2109540	0.7944215
9	2109844	0.8901283
9	2109856	0.929779
9	2109866	0.1632533
9	2109871	0.9484917
9	2109883	0.2564332
9	2109888	0.8056781
9	2109893	0.8056781
9	2109945	0.4023738
9	2109951	0.7607847
9	2109974	0.8056781
9	2110200	0.9116855
9	2110211	0.9116855
9	2110369	0.9878449
9	2110371	0.9004342
9	2110472	0.5184935
9	2110654	0.8766313
9	2110679	0.5657445
9	2110716	0.5268165
9	2110771	0.5923146
9	2110865	0.5470472
9	2110971	0.729612
9	2110987	0.5952514
9	2111003	0.4453577
9	2111014	0.49921
9	2111033	0.4724356
9	2111356	0.2164936
9	2111396	0.6141902
9	2111421	0.53801
9	2111432	0.53801
9	2111447	0.53801
9	2111452	0.53801
9	2111453	0.5045681
9	2111463	0.5657445
9	2111471	0.5657445
9	2111498	0.53801
9	2111509	0.5642801
9	2111524	0.5054611
9	2111525	0.53801
9	2111571	0.6603252
9	2111595	0.6834763
9	2111627	0.3673599
9	2111640	0.4019462
9	2111675	0.6834763
9	2111682	0.4019462
9	2111684	0.6880972
9	2111698	0.6577797
9	2111717	0.6834763
9	2111754	0.9040849
9	2111760	0.4564283
9	2111792	0.4579165
9	2111810	0.4820488
9	2111916	0.3453021
9	2111922	0.3453021
9	2111926	0.3126903
9	2111932	0.3453021
9	2111935	0.3453021
9	2111937	0.3453021
9	2111944	0.3453021
9	2111954	0.4330392
9	2111956	0.7399396
9	2111960	0.3989494
9	2111963	0.7584709
9	2111965	0.4019462
9	2111988	0.4542876
9	2112108	0.3461277
9	2112130	0.470454
9	2112137	0.3191293
9	2112139	0.3157168
9	2112169	0.3650798
9	2112183	0.7101506
9	2112194	0.3183082
9	2112216	0.526655
9	2112252	0.4477634
9	2112365	0.3121237
9	2112367	0.3038582
9	2112370	0.3038582
9	2112391	0.4330392
9	2112460	0.3812134
9	2112494	0.3762793
9	2112572	0.8525109
9	2112609	0.7898945
9	2112632	0.8718041
9	2112654	0.8561647
9	2112673	0.8561647
9	2112681	0.9653058
9	2112710	0.9552895
9	2112726	0.9799655
9	2112752	0.2347201
9	2113198	0.3267702
9	2113277	0.05102078
9	2113284	0.9921119
9	2113556	0.4312809
9	2113857	0.9203446
9	2113881	0.4462356
9	2113917	0.4445121
9	2113920	0.4687487
9	2113938	0.72139
9	2113944	0.7931134
9	2113993	0.61447
9	2114051	0.4663931
9	2114109	0.4466385
9	2114134	0.4257854
9	2114236	0.681262
9	2114241	0.6927803
9	2114248	0.6710195
9	2114253	0.6695205
9	2114294	0.8596939
9	2114309	0.4284822
9	2114322	0.5453994
9	2114324	0.4754813
9	2114327	0.4598058
9	2114337	0.2473353
9	2114349	0.5453994
9	2114350	0.5697868
9	2114355	0.1432709
9	2114434	0.4598058
9	2114439	0.2413126
9	2114449	0.4826847
9	2114453	0.4871696
9	2114460	0.4871696
9	2114475	0.508958
9	2114479	0.4871696
9	2114506	0.4946266
9	2114512	0.4671759
9	2114530	0.4671759
9	2114537	0.7063223
9	2114554	0.3661901
9	2114609	0.3878948
9	2114624	0.3414962
9	2114625	0.2134504
9	2114651	0.3198249
9	2114661	0.3156295
9	2114662	0.5319798
9	2114674	0.2778981
9	2114681	0.3156295
9	2114682	0.3156295
9	2114690	0.3156295
9	2114693	0.34196
9	2114717	0.5695256
9	2114726	0.4836254
9	2114740	0.7989842
9	2114756	0.3724309
9	2114762	0.3724309
9	2114765	0.3724309
9	2114770	0.4191685
9	2114800	0.4501975
9	2114850	0.4020922
9	2114858	0.6516691
9	2114876	0.41704
9	2114924	0.9102894
9	2114927	0.3627127
9	2114939	0.9443568
9	2114952	0.9803675
9	2114953	0.8616623
9	2115086	0.7200139
9	2115118	0.8737912
9	2115135	0.893669
9	2115140	0.9831059
9	2115161	0.944793
9	2115195	0.7814983
9	2115209	0.8362668
9	2115239	0.984976
9	2115252	0.6976449
9	2115257	0.8147516
9	2115294	0.8798924
9	2115296	0.8971109
9	2115301	0.8971109
9	2115313	0.8985719
9	2115336	0.8266518
9	2115349	0.8839401
9	2115356	0.7371958
9	2115369	0.8735759
9	2115379	0.8503783
9	2115396	0.7278282
9	2115415	0.6874678
9	2115444	0.7786407
9	2115447	0.8554243
9	2115499	0.828691
9	2115513	0.8068388
9	2115533	0.8068388
9	2115565	0.7808608
9	2115581	0.6476674
9	2115604	0.7881276
9	2115610	0.8013875
9	2115613	0.8327971
9	2115658	0.8697862
9	2115681	0.8697862
9	2115745	0.7443066
9	2115789	0.7687469
9	2115851	0.8446472
9	2115868	0.7808608
9	2115931	0.7670124
9	2115932	0.8965775
9	2116008	0.7938918
9	2116070	0.3220162
9	2116096	0.3853941
9	2116105	0.3814651
9	2116198	0.9067715
9	2116234	0.3652564
9	2116267	0.3088462
9	2116411	0.2872317
9	2116463	0.4001421
9	2116478	0.4117962
9	2116499	0.5188655
9	2116626	0.4841843
9	2116635	0.5722606
9	2116640	0.5830804
9	2116645	0.6415955
9	2116684	0.3853483
9	2116687	0.3775583
9	2116708	0.4013637
9	2116836	0.3746451
9	2116837	0.283116
9	2117064	0.3465855
9	2117078	0.3030146
9	2117178	0.3418946
9	2117369	0.5093165
9	2118770	0.1676796
9	2118787	0.2459731
9	2118896	0.3542591
9	2118924	0.3283402
9	2119020	0.4600363
9	2119072	0.5181975
9	2119091	0.5181975
9	2120070	0.9164378
9	2120379	0.2709523
9	2120467	0.2659717
9	2120468	0.2659717
9	2120542	0.2450939
9	2120560	0.1737169
9	2120631	0.1923195
9	2120646	0.1976616
9	2120660	0.2402983
9	2120735	0.3219382
9	2120750	0.3461215
9	2120824	0.2709523
9	2120857	0.1902554
9	2120924	0.07914999
9	2120944	0.2995371
9	2121346	0.7201539
9	2121586	0.1136216
9	2121652	0.01032688
9	2121838	0.9111961
9	2122182	0.5779337
9	2122203	0.4290732
9	2122304	0.003795959
9	2122321	0.9655815
9	2122351	0.9443523
9	2122417	0.7377988
9	2122607	0.7574985
9	2122680	0.09465998
9	2122696	0.2472335
9	2122899	0.2431704
9	2122905	0.0806648
9	2123170	0.3161679
9	2123290	0.08097521
9	2123371	0.8305493
9	2123854	0.05761684
9	2123988	0.2051504
9	2124295	0.7091829
9	2124403	0.5544433
9	2124573	0.4349143
9	2124619	0.01099956
9	2124636	0.3720082
9	2124970	0.5109119
9	2125080	0.01099956
9	2125203	0.3770393
9	2125304	0.3409658
9	2125307	0.04243737
9	2125342	0.3583497
9	2125344	0.9636062
9	2125808	0.01016864
9	2126051	0.7185893
9	2126617	0.9980543
9	2126766	0.8869288
9	2126947	0.7171538
9	2126967	0.9021149
9	2126982	0.8694929
9	2127057	0.8403932
9	2127071	0.8281943
9	2127471	0.2958745
9	2127569	0.8458603
9	2128135	0.06478865
9	2128496	0.05615158
9	2128555	0.310031
9	2128578	0.3199323
9	2128633	0.377141
9	2128644	0.364809
9	2128763	0.2417623
9	2128812	0.3009872
9	2128912	0.3672395
9	2129389	0.3191251
9	2129408	0.1764238
9	2129431	0.371453
9	2129444	0.4319075
9	2129450	0.424393
9	2129474	0.0358927
9	2129524	0.1108823
9	2129548	0.1108823
9	2129577	0.5639795
9	2129680	0.299316
9	2129786	0.4103962
9	2129966	0.7629075
9	2130269	0.4006504
9	2130280	0.4209722
9	2130307	0.6617339
9	2130354	0.8911683
9	2130357	0.4600528
9	2130393	0.4333514
9	2130523	0.4725312
9	2130552	0.04996552
9	2130669	0.105435
9	2130795	0.2125024
9	2130812	0.1043726
9	2130815	0.1158164
9	2130919	0.1076125
9	2130923	0.110978
9	2130976	0.1025357
9	2131019	0.4444628
9	2131043	0.221739
9	2131088	0.10666
9	2131105	0.4349768
9	2131107	0.02200877
9	2131110	0.3674084
9	2131302	0.1398894
9	2131337	0.7944008
9	2131376	0.1183254
9	2131384	0.1167378
9	2131408	0.3316238
9	2131555	0.1485236
9	2131779	0.105922
9	2131816	0.6254169
9	2132076	0.4776724
9	2133608	0.796108
9	2133728	0.5602138
9	2133894	0.3212733
9	2134035	0.232117
9	2134068	0.4857939
9	2134162	0.002556694
9	2134181	0.6564943
9	2134183	0.6564943
9	2134623	0.6108701
9	2134853	0.359044
9	2134857	0.9877427
9	2134968	0.3525612
9	2135005	0.879224
9	2135233	0.6306523
9	2135481	0.863337
9	2135557	0.02189736
9	2135838	0.3748477
9	2135909	0.3535952
9	2135943	0.02515213
9	2136161	0.2647148
9	2136513	0.4645494
9	2136518	0.8643561
9	2136571	0.3060208
9	2136739	0.0237487
9	2136930	0.02718048
9	2136973	0.1041993
9	2137185	0.3683866
9	2137200	0.001320676
9	2137235	0.001121317
9	2137361	0.2416572
9	2137548	0.6885299
9	2137861	0.5020525
9	2137926	0.4400311
9	2137972	0.4319216
9	2138271	0.1054516
9	2138274	0.05897208
9	2138308	0.7457796
9	2138320	0.8347564
9	2138344	0.6101934
9	2138379	0.7667593
9	2138521	0.2854587
9	2138524	0.08731203
9	2138599	0.5274754
9	2138610	0.7522312
9	2138656	0.1061244
9	2138792	0.8343216
9	2138812	0.839227
9	2138869	0.8576935
9	2138878	0.05931902
9	2138952	0.05931902
9	2139481	0.8125189
9	2139492	0.623541
9	2139530	0.2951412
9	2139621	0.7679155
9	2139721	0.1375018
9	2139723	0.6108142
9	2139728	0.06145066
9	2139808	0.6317893
9	2139948	0.6923066
9	2139950	0.6923066
9	2140001	0.05951312
9	2140029	0.8476967
9	2140036	0.2821759
9	2140122	0.9087615
9	2140149	0.3417625
9	2140250	0.05947534
9	2140264	0.3325949
9	2140305	0.0585698
9	2140393	0.06070967
9	2140647	0.05028666
9	2140670	0.5941381
9	2140712	0.3173136
9	2140775	0.03073779
9	2141180	0.5545054
9	2141297	0.05986012
9	2141350	0.5103633
9	2141411	0.6923066
9	2141417	0.6426958
9	2141518	0.6663473
9	2141617	0.02357402
9	2141666	0.01195776
9	2141674	0.01073442
9	2142110	0.3258033
9	2142240	0.6106465
9	2142336	0.7010326
9	2142337	0.1898008
9	2142480	0.7497885
9	2142553	0.356133
9	2142802	0.5471392
9	2142841	0.516413
9	2142875	0.4193525
9	2142923	0.8750006
9	2142943	0.5794174
9	2142964	0.7439952
9	2142965	0.6258043
9	2142966	0.6559909
9	2143006	0.05897208
9	2143125	0.6396956
9	2143136	0.05897208
9	2143158	0.7523269
9	2143188	0.1599237
9	2143212	0.02351168
9	2143214	0.9477048
9	2143312	0.06087408
9	2143318	0.563038
9	2143338	0.08585707
9	2143350	0.9851089
9	2143378	0.340865
9	2143385	0.9900249
9	2143430	0.8372447
9	2143449	0.7742206
9	2143489	0.04692874
9	2143494	0.04588229
9	2143555	0.9291684
9	2143890	0.8905454
9	2143936	0.02566203
9	2143955	0.6561787
9	2143956	0.02511192
9	2143957	0.02566203
9	2144003	0.008593917
9	2144025	0.416791
9	2144102	0.2073937
9	2144134	0.2368231
9	2144164	0.03443894
9	2144165	0.2417417
9	2144166	0.615504
9	2144234	0.02385868
9	2144345	0.0276103
9	2144346	0.02691473
9	2144368	0.810523
9	2144479	0.01774322
9	2144653	0.917645
9	2145244	0.4523046
9	2145713	0.03231767
9	2146182	0.8670777
9	2146534	0.07292544
9	2146582	0.0436067
9	2146593	0.0436067
9	2146610	0.03917588
9	2146628	0.0436067
9	2146636	0.04230546
9	2146744	0.03050866
9	2146760	0.1386553
9	2146761	0.08380338
9	2146764	0.08380338
9	2146831	0.1072892
9	2146872	0.3348169
9	2146899	0.9929451
9	2146994	0.05385591
9	2147065	0.9170554
9	2147247	0.06028197
9	2147263	0.06447055
9	2147282	0.04321596
9	2147330	0.05207241
9	2147348	0.0246469
9	2147361	0.0228522
9	2147365	0.0228522
9	2147368	0.0228522
9	2147377	0.7131749
9	2147387	0.2624896
9	2147399	0.04408787
9	2147407	0.04408787
9	2147438	0.03608917
9	2147445	0.4976076
9	2147446	0.03608917
9	2147449	0.04408787
9	2147466	0.04408787
9	2147472	0.04408787
9	2147508	0.4170541
9	2147528	0.04168629
9	2147536	0.04168629
9	2147680	0.03608917
9	2147688	0.03608917
9	2147693	0.03305462
9	2147782	0.03877588
9	2147989	0.0436067
9	2147995	0.06521118
9	2148038	0.03682001
9	2148046	0.03608917
9	2148049	0.01576501
9	2148062	0.02708935
9	2148096	0.06369101
9	2148105	0.04192773
9	2148108	0.03608917
9	2148113	0.03608917
9	2148151	0.03608917
9	2148186	0.02708935
9	2148221	0.4196893
9	2148224	0.03568268
9	2148275	0.03568268
9	2148332	0.03455983
9	2148391	0.02708935
9	2148400	0.06479839
9	2148418	0.04776174
9	2148430	0.0420918
9	2148470	0.9347918
9	2148473	0.0125183
9	2149785	0.07771136
9	2149824	0.04018161
9	2150075	0.4208829
9	2150200	0.03978106
9	2150256	0.504491
9	2150708	0.03568268
9	2150737	0.2871296
9	2150739	0.0335904
9	2150766	0.02542947
9	2150785	0.03568268
9	2150799	0.03712015
9	2150833	0.0405355
9	2150893	0.03926828
9	2150908	0.0657194
9	2150928	0.0327238
9	2150957	0.03494619
9	2150976	0.03526262
9	2150979	0.1290175
9	2150982	0.06834401
9	2150990	0.07323366
9	2151002	0.04281594
9	2151023	0.0436067
9	2151031	0.0436067
9	2151060	0.0436067
9	2151136	0.0436067
9	2151148	0.05451177
9	2151166	0.6935581
9	2151181	0.04250701
9	2151183	0.0436067
9	2151191	0.04250701
9	2151200	0.04250701
9	2151212	0.0436067
9	2151220	0.04408787
9	2151228	0.04408787
9	2151239	0.04408787
9	2151250	0.06663824
9	2151273	0.04408787
9	2151287	0.0436067
9	2151289	0.04311791
9	2151308	0.0436067
9	2151336	0.04651051
9	2151337	0.09454746
9	2151385	0.04551476
9	2151433	0.9797621
9	2151471	0.0436067
9	2151473	0.0436067
9	2151553	0.1296407
9	2151625	0.2382114
9	2151787	0.04524851
9	2151973	0.1297446
9	2152172	0.6812585
9	2152262	0.8487535
9	2152264	0.8487535
9	2152266	0.558809
9	2152267	0.6324716
9	2152272	0.9639506
9	2152309	0.7850936
9	2152312	0.8482666
9	2152322	0.8482666
9	2152325	0.8482666
9	2152371	0.262349
9	2152385	0.2525543
9	2152396	0.3056396
9	2152515	0.4897252
9	2152608	0.9291141
9	2152657	0.7565697
9	2152664	0.7565697
9	2152671	0.6821349
9	2152685	0.9506588
9	2152695	0.9506588
9	2152697	0.691438
9	2152715	0.8702092
9	2152719	0.9653849
9	2152722	0.2711617
9	2152725	0.8702092
9	2152732	0.8702092
9	2152751	0.9240601
9	2152766	0.9141296
9	2152786	0.6584193
9	2152787	0.8761275
9	2152796	0.8030507
9	2152832	0.2480238
9	2152843	0.6966115
9	2152854	0.6966115
9	2152855	0.6907985
9	2152871	0.8606532
9	2152995	0.8482361
9	2153087	0.4670087
9	2153155	0.7243609
9	2153288	0.8751605
9	2153468	0.5251882
9	2153724	0.7948007
9	2154117	0.1754808
9	2154190	0.508841
9	2154277	0.7804692
9	2154301	0.78537
9	2154337	0.8490913
9	2154432	0.3859245
9	2154441	0.2364025
9	2154506	0.7181661
9	2155019	0.8471405
9	2155360	0.5506766
9	2155699	0.5430878
9	2157886	0.9813759
9	2158472	0.4072147
9	2158685	0.4983703
9	2159258	0.2163009
9	2160111	0.484062
9	2160235	0.9284459
9	2160292	0.9803336
9	2160303	0.2625387
9	2160314	0.2625387
9	2163779	0.8980778
9	2164266	0.9130259
9	2164269	0.9130259
9	2164702	0.5041925
9	2165153	0.5027543
9	2165336	0.7699031
9	2166421	0.7721765
9	2166442	0.4921126
9	2166690	0.8252741
9	2167684	0.2729309
9	2167737	0.9705989
9	2167974	0.5242596
9	2168641	0.6782098
9	2168999	0.1256511
9	2169051	0.1343678
9	2169074	0.1247603
9	2169125	0.07262238
9	2169161	0.1244877
9	2169274	0.1187245
9	2169399	0.1244877
9	2169503	0.1235123
9	2169552	0.04854726
9	2169572	0.1298452
9	2169582	0.8999203
9	2169619	0.1244877
9	2169660	0.1172624
9	2170329	0.3760717
9	2170687	0.1368089
9	2170699	0.177986
9	2170703	0.177986
9	2170717	0.1772603
9	2170723	0.3522462
9	2170735	0.1077179
9	2170901	0.08956719
9	2170945	0.01646261
9	2171264	0.09888038
9	2171279	0.9437877
9	2171344	0.08954354
9	2171413	0.7322937
9	2171447	0.7635182
9	2171510	0.0917351
9	2171604	0.04896873
9	2171732	0.4284163
9	2171785	0.1031911
9	2171793	0.3355597
9	2171854	0.02731829
9	2171883	0.02731829
9	2171940	0.02060987
9	2172503	0.04041922
9	2172791	0.0316282
9	2172890	0.7530028
9	2172904	0.02552125
9	2173008	0.02423833
9	2173060	0.02748305
9	2173209	0.04658659
9	2173263	0.07367068
9	2173292	0.817722
9	2173331	0.07183765
9	2173337	0.1051242
9	2173357	0.07165904
9	2173399	0.128983
9	2173418	0.07994721
9	2173422	0.9408347
9	2173534	0.07909543
9	2173545	0.5948469
9	2173789	0.1128928
9	2173845	0.06816208
9	2173855	0.8822537
9	2174030	0.07262238
9	2174047	0.8312043
9	2174058	0.07262238
9	2174060	0.7740911
9	2174120	0.07262238
9	2174140	0.07321416
9	2174164	0.07321416
9	2174181	0.07321416
9	2174227	0.07321416
9	2174362	0.1810404
9	2174385	0.07262238
9	2174553	0.07262238
9	2174634	0.07262238
9	2174692	0.6489426
9	2174753	0.1244877
9	2174826	0.04871425
9	2174830	0.08339129
9	2174840	0.09641006
9	2174975	0.7278213
9	2176489	0.1267113
9	2176535	0.128866
9	2176537	0.2076156
9	2176551	0.2076156
9	2176662	0.2062051
9	2176696	0.1278609
9	2176723	0.06768666
9	2176778	0.07262238
9	2176819	0.07262238
9	2176913	0.2076156
9	2176915	0.07262238
9	2176921	0.03831013
9	2176961	0.07262238
9	2177044	0.07262238
9	2177079	0.0370577
9	2177113	0.08142124
9	2177127	0.1244877
9	2177134	0.6427556
9	2177166	0.07262238
9	2177176	0.07262238
9	2177220	0.1031911
9	2177267	0.03179027
9	2177268	0.07262238
9	2177269	0.07262238
9	2177281	0.07262238
9	2177359	0.07262238
9	2177368	0.1382283
9	2177370	0.3190058
9	2177407	0.04602283
9	2177463	0.07045745
9	2177471	0.07045745
9	2177599	0.07262238
9	2177677	0.07729605
9	2177681	0.07262238
9	2177685	0.07262238
9	2177725	0.1253741
9	2177739	0.04896029
9	2177856	0.07321416
9	2177914	0.07256027
9	2178112	0.04336833
9	2178133	0.07176986
9	2178170	0.1300629
9	2178184	0.1244877
9	2178199	0.07262238
9	2178276	0.07262238
9	2178290	0.07321416
9	2178294	0.07321416
9	2178327	0.07321416
9	2178335	0.3814895
9	2178361	0.07321416
9	2178408	0.07262238
9	2178419	0.07262238
9	2178429	0.07262238
9	2178500	0.07262238
9	2178545	0.07224343
9	2178567	0.07321416
9	2178607	0.1253741
9	2178621	0.1253741
9	2178639	0.1244877
9	2178656	0.09615688
9	2178658	0.09453762
9	2178663	0.1244877
9	2178677	0.1244877
9	2178678	0.1244877
9	2178687	0.1244877
9	2178694	0.1244877
9	2178696	0.1244877
9	2178699	0.1244877
9	2178721	0.08191933
9	2178723	0.08191933
9	2178737	0.1445272
9	2178743	0.1445272
9	2178753	0.128866
9	2178834	0.8150026
9	2178879	0.4733914
9	2179006	0.09046713
9	2179181	0.1058604
9	2179206	0.06479336
9	2179275	0.07545511
9	2179277	0.07545511
9	2179279	0.08187472
9	2179318	0.07545511
9	2179378	0.6874622
9	2179538	0.4354136
9	2179539	0.4354136
9	2179579	0.7317555
9	2179609	0.4354136
9	2179650	0.879836
9	2179654	0.5232772
9	2180203	0.6271807
9	2180225	0.5954006
9	2180621	0.5805138
9	2181188	0.4901607
9	2182064	0.4865366
9	2182366	0.226659
9	2183556	0.8539227
9	2185842	0.5805138
9	2186028	0.9323794
9	2187384	0.78882
9	2187395	0.5805138
9	2187419	0.938592
9	2187500	0.5699051
9	2187614	0.7162476
9	2187652	0.5548283
9	2187944	0.07747824
9	2187983	0.307826
9	2188126	0.6523753
9	2188171	0.7740348
9	2188306	0.9174244
9	2188336	0.9227713
9	2188340	0.8973191
9	2188347	0.9576409
9	2188356	0.9542085
9	2188362	0.9688491
9	2188370	0.737398
9	2188408	0.7827809
9	2188414	0.666134
9	2188417	0.8194769
9	2188501	0.7468832
9	2188502	0.7402355
9	2188530	0.940382
9	2188563	0.867089
9	2188682	0.8300585
9	2188982	0.9009828
9	2189098	0.9543954
9	2189127	0.938747
9	2189136	0.9477665
9	2189159	0.0311852
9	2189174	0.8162692
9	2189177	0.8162692
9	2189197	0.8872194
9	2189270	0.8218612
9	2189422	0.6385127
9	2189493	0.8564498
9	2189538	0.8564498
9	2190087	0.9714651
9	2190116	0.9647379
9	2190196	0.9647379
9	2190441	0.366016
9	2190478	0.9028823
9	2190500	0.8492098
9	2190521	0.8492098
9	2190591	0.9647379
9	2190616	0.9647379
9	2190636	0.9700924
9	2190646	0.9700924
9	2190727	0.8998641
9	2190803	0.9714651
9	2190840	0.9028823
9	2190855	0.9714651
9	2190976	0.9647379
9	2190991	0.9647379
9	2191137	0.8592563
9	2191194	0.8637894
9	2191220	0.9647379
9	2191228	0.9647379
9	2191273	0.9996754
9	2191309	0.9647379
9	2191379	0.9139196
9	2191389	0.8737077
9	2191446	0.8945389
9	2191455	0.9003729
9	2191645	0.9291108
9	2191716	0.7768103
9	2191850	0.5926696
9	2191859	0.6461574
9	2192271	0.3066463
9	2192280	0.309929
9	2192293	0.364804
9	2192348	0.8638927
9	2192560	0.2687393
9	2192900	0.9751417
9	2192932	0.8945389
9	2192977	0.8338603
9	2193001	0.8270155
9	2193009	0.6888637
9	2193014	0.6893171
9	2193088	0.2734825
9	2193203	0.3594554
9	2193267	0.04108187
9	2193393	0.6070706
9	2193415	0.9140154
9	2193997	0.4335113
9	2194048	0.1262922
9	2194082	0.1533604
9	2194183	0.3955992
9	2194222	0.5124178
9	2194224	0.4696665
9	2194243	0.4512577
9	2194348	0.4521623
9	2194353	0.4521623
9	2194368	0.3948028
9	2194395	0.08797998
9	2194406	0.1700804
9	2194446	0.779107
9	2194762	0.9369043
9	2195078	0.6572745
9	2195151	0.4895486
9	2195181	0.6478471
9	2195203	0.1793171
9	2195286	0.1678201
9	2195290	0.1597648
9	2195406	0.5875866
9	2195441	0.5762088
9	2195528	0.8364223
9	2195591	0.9601204
9	2196483	0.8435771
9	2196772	0.8776208
9	2196896	0.704025
9	2197014	0.5715651
9	2197090	0.2959187
9	2197149	0.5533999
9	2197178	0.5533999
9	2197261	0.6899771
9	2197318	0.2959187
9	2197378	0.6576213
9	2197661	0.956971
9	2197675	0.976569
9	2197776	0.1666793
9	2197812	0.6284306
9	2198556	0.8524733
9	2198628	0.9605856
9	2198652	0.1666793
9	2198688	0.9705399
9	2198788	0.9705399
9	2198851	0.9741152
9	2199007	0.7636701
9	2199321	0.9051724
9	2199453	0.1726499
9	2199661	0.2023802
9	2200309	0.7919421
9	2201058	0.218758
9	2201207	0.1530457
9	2201824	0.7932563
9	2203032	0.7227505
9	2203593	0.3586941
9	2203605	0.3586941
9	2203735	0.6166635
9	2203811	0.7556441
9	2203949	0.9949678
9	2203974	0.9327717
9	2204189	0.9668848
9	2204232	0.7626524
9	2204415	0.1819002
9	2204695	0.2735926
9	2204724	0.4873644
9	2204745	0.2193259
9	2204777	0.2160111
9	2204790	0.1888316
9	2204915	0.4629144
9	2204970	0.3837477
9	2204986	0.4710495
9	2205011	0.5347613
9	2205015	0.7311531
9	2205037	0.4882093
9	2205061	0.3416112
9	2205112	0.510916
9	2205143	0.8738142
9	2205147	0.8738142
9	2205157	0.9433124
9	2205169	0.5268406
9	2205415	0.6139445
9	2205477	0.6563881
9	2205553	0.3609311
9	2205644	0.6073229
9	2205662	0.6073229
9	2205975	0.5945203
9	2206004	0.336971
9	2206015	0.5371199
9	2206057	0.6070408
9	2206061	0.6315854
9	2206082	0.811112
9	2206087	0.6070408
9	2206101	0.8058553
9	2206120	0.610246
9	2206146	0.6767628
9	2206167	0.610246
9	2206179	0.610246
9	2206215	0.6732311
9	2206225	0.610246
9	2206233	0.610246
9	2206241	0.6073229
9	2206248	0.610246
9	2206260	0.610246
9	2206277	0.610246
9	2206283	0.610246
9	2206285	0.5278011
9	2206374	0.6896021
9	2206433	0.610246
9	2206480	0.6073229
9	2206518	0.4659307
9	2206520	0.4659307
9	2206528	0.4659307
9	2206535	0.4659307
9	2206537	0.4659307
9	2206573	0.6063343
9	2206593	0.3973191
9	2206621	0.4844137
9	2206651	0.8275443
9	2206738	0.1081062
9	2207124	0.6036068
9	2207140	0.6036068
9	2207178	0.6804783
9	2207186	0.8265974
9	2207205	0.6804783
9	2207318	0.4926077
9	2207433	0.1260402
9	2207479	0.6804783
9	2207506	0.7060492
9	2207508	0.6834944
9	2207536	0.6575731
9	2207548	0.6834944
9	2207583	0.6834944
9	2207588	0.6758796
9	2207636	0.500704
9	2207668	0.6834944
9	2207689	0.6804783
9	2207691	0.6804783
9	2207736	0.7945741
9	2207762	0.8739678
9	2207784	0.6834944
9	2207786	0.6834944
9	2207833	0.6834944
9	2207837	0.6834944
9	2207853	0.6834944
9	2207856	0.6834944
9	2207865	0.6834944
9	2208612	0.6952679
9	2208621	0.7311166
9	2208901	0.5256868
9	2208918	0.5438599
9	2209809	0.854496
9	2209821	0.6710566
9	2209837	0.6979307
9	2209906	0.7010086
9	2210146	0.729588
9	2210163	0.2012415
9	2210349	0.2915727
9	2210441	0.1284184
9	2210455	0.5238283
9	2210472	0.226634
9	2210540	0.896701
9	2210870	0.6834944
9	2210937	0.9027636
9	2210989	0.6804783
9	2210999	0.183471
9	2211045	0.728857
9	2211141	0.878516
9	2211175	0.6804783
9	2211374	0.6804783
9	2211485	0.6804783
9	2211522	0.6804783
9	2211616	0.4925819
9	2211643	0.6804783
9	2211736	0.6771106
9	2211748	0.728857
9	2211767	0.6771106
9	2211984	0.6804783
9	2212081	0.2249136
9	2212118	0.6804783
9	2212165	0.5178491
9	2212167	0.6373963
9	2212183	0.6754022
9	2212185	0.6628233
9	2212191	0.9770128
9	2212208	0.6387507
9	2212215	0.728857
9	2212224	0.7286464
9	2212286	0.4892681
9	2212315	0.1962435
9	2212400	0.3727614
9	2212404	0.6826751
9	2212417	0.68467
9	2212425	0.6577677
9	2212426	0.6962426
9	2212466	0.6454663
9	2212483	0.6617429
9	2212505	0.7841673
9	2212530	0.05730024
9	2212591	0.6714219
9	2212613	0.2963961
9	2212631	0.3273271
9	2212638	0.6973673
9	2212696	0.6802585
9	2212720	0.6802585
9	2212745	0.5526809
9	2212764	0.5505295
9	2212799	0.7416348
9	2212819	0.5268999
9	2212836	0.7385596
9	2212837	0.7385596
9	2212839	0.6736077
9	2212852	0.7125219
9	2212854	0.7329744
9	2212856	0.7206781
9	2212862	0.7188107
9	2212920	0.4101106
9	2212982	0.6765467
9	2213010	0.3509198
9	2213048	0.7025175
9	2213071	0.69875
9	2213097	0.6913918
9	2213236	0.8577867
9	2213264	0.2314361
9	2213274	0.7268947
9	2213293	0.7795784
9	2213314	0.7142193
9	2213444	0.8882596
9	2213445	0.9311311
9	2213467	0.4851684
9	2213475	0.712592
9	2213476	0.9274275
9	2213597	0.9690514
9	2213706	0.9814878
9	2213709	0.2761607
9	2213728	0.9814878
9	2213790	0.9814878
9	2213912	0.7128182
9	2213955	0.1603173
9	2213956	0.5559323
9	2213985	0.9245189
9	2214055	0.8118044
9	2214068	0.9245189
9	2214084	0.9655765
9	2214119	0.6535461
9	2214121	0.6718064
9	2214125	0.6469033
9	2214153	0.9252831
9	2214198	0.4183327
9	2215211	0.5326658
9	2215240	0.278123
9	2215314	0.9065091
9	2215324	0.8994886
9	2215356	0.9704396
9	2215414	0.7261045
9	2215420	0.3324286
9	2215440	0.9335418
9	2215561	0.9042794
9	2215615	0.9715431
9	2215661	0.9564426
9	2215703	0.9969287
9	2215732	0.4753039
9	2215742	0.7729174
9	2215809	0.9042794
9	2215879	0.9042794
9	2215904	0.8996526
9	2215957	0.9957337
9	2215975	0.9669027
9	2216009	0.8996526
9	2216122	0.7902916
9	2216189	0.9610515
9	2216198	0.9610515
9	2216207	0.8079312
9	2216208	0.9610515
9	2216224	0.9610515
9	2216261	0.9610515
9	2216300	0.9042794
9	2216310	0.8666935
9	2216345	0.9233681
9	2216401	0.9610515
9	2216406	0.9610515
9	2216441	0.9610515
9	2216445	0.9251108
9	2216453	0.9610515
9	2216484	0.9610515
9	2216575	0.9564426
9	2216605	0.4449495
9	2216846	0.9564426
9	2216865	0.4892681
9	2216903	0.9564426
9	2216954	0.9564426
9	2217000	0.9564426
9	2217048	0.6112218
9	2217067	0.4892681
9	2217071	0.9564426
9	2217138	0.9610515
9	2217148	0.9610515
9	2217178	0.9610515
9	2217283	0.9564426
9	2217286	0.8281157
9	2217404	0.8813032
9	2217701	0.5796254
9	2217873	0.3346643
9	2218064	0.1368177
9	2218124	0.7453579
9	2218184	0.9142772
9	2218265	0.9866444
9	2218478	0.584791
9	2218542	0.9493731
9	2218601	0.7048199
9	2218609	0.9747976
9	2218620	0.5707972
9	2218625	0.6263887
9	2218632	0.8041484
9	2218648	0.5830775
9	2218661	0.684472
9	2218718	0.7261045
9	2218902	0.8315759
9	2219065	0.9056744
9	2219150	0.708077
9	2219214	0.7242904
9	2219217	0.55052
9	2219232	0.9202508
9	2219244	0.855743
9	2219294	0.9324107
9	2219306	0.7008709
9	2219307	0.5206652
9	2219318	0.7201021
9	2219346	0.6066224
9	2219782	0.8093371
9	2219795	0.9090184
9	2219891	0.9190776
9	2219893	0.6671672
9	2219931	0.8808251
9	2219940	0.2581814
9	2219999	0.2331852
9	2220019	0.8566
9	2220178	0.2975929
9	2220217	0.749521
9	2220231	0.749521
9	2220239	0.749521
9	2220290	0.7261045
9	2220292	0.730787
9	2220513	0.541407
9	2220616	0.4715504
9	2220785	0.2950132
9	2220844	0.9834977
9	2220862	0.5511049
9	2220888	0.5063331
9	2220890	0.5750542
9	2220898	0.6341706
9	2220925	0.8717811
9	2221007	0.501074
9	2221016	0.5384765
9	2221077	0.4004349
9	2221092	0.2246077
9	2221100	0.4939827
9	2221102	0.4939827
9	2221109	0.6323448
9	2221155	0.5063331
9	2221215	0.5414633
9	2221302	0.5455951
9	2221307	0.7261045
9	2221316	0.7261045
9	2221324	0.7261045
9	2221328	0.5948756
9	2221357	0.5063331
9	2221413	0.7237281
9	2221430	0.7237281
9	2221444	0.7237281
9	2221464	0.5576288
9	2221514	0.839803
9	2221524	0.697602
9	2221525	0.7046278
9	2221537	0.641751
9	2221538	0.7744981
9	2221541	0.7763095
9	2221566	0.4715504
9	2221599	0.4715504
9	2221620	0.4597551
9	2221626	0.6341706
9	2221758	0.4326492
9	2221782	0.5417011
9	2221871	0.5750542
9	2221976	0.3901449
9	2222027	0.6014929
9	2222037	0.8824612
9	2222056	0.5976798
9	2222065	0.4513301
9	2222066	0.5749954
9	2222067	0.728857
9	2222103	0.3863818
9	2222194	0.6064475
9	2222200	0.6341706
9	2222214	0.9687703
9	2222249	0.6961714
9	2222314	0.6705151
9	2222367	0.6183434
9	2222465	0.2429325
9	2222933	0.5347454
9	2222954	0.5482369
9	2223007	0.6946039
9	2223023	0.4988188
9	2223074	0.526803
9	2223109	0.5322612
9	2223163	0.1714863
9	2223263	0.3242081
9	2223292	0.1835884
9	2223529	0.6690476
9	2223533	0.3777896
9	2223801	0.1631572
9	2223812	0.671102
9	2223829	0.1733702
9	2223868	0.07809625
9	2223869	0.9664366
9	2223895	0.1571345
9	2223944	0.1994027
9	2223972	0.4797162
9	2223973	0.1994027
9	2223974	0.1994027
9	2223988	0.1994027
9	2223994	0.1994027
9	2224005	0.1994027
9	2224012	0.1994027
9	2224024	0.1994027
9	2224050	0.1994027
9	2224054	0.5607907
9	2224065	0.1456141
9	2224085	0.1631572
9	2224171	0.1392001
9	2224189	0.1693839
9	2224221	0.1804528
9	2224241	0.4944705
9	2224254	0.4618509
9	2224267	0.1799797
9	2224286	0.1799797
9	2224352	0.1151246
9	2224403	0.1558579
9	2224504	0.09449753
9	2230794	0.1667196
9	2230825	0.5734558
9	2230858	0.2676807
9	2230901	0.1573666
9	2230932	0.6407538
9	2230934	0.09713722
9	2230944	0.09713722
9	2230968	0.1323789
9	2231011	0.3947728
9	2231018	0.6384348
9	2231050	0.6723164
9	2231069	0.3947728
9	2231189	0.1383889
9	2231190	0.1383889
9	2231192	0.4534107
9	2231227	0.1835884
9	2231285	0.3947728
9	2231297	0.3947728
9	2231324	0.3927335
9	2231328	0.3927335
9	2231343	0.1203527
9	2231389	0.6870259
9	2231399	0.7310862
9	2231490	0.1835884
9	2231519	0.774207
9	2231542	0.1128752
9	2231552	0.1128752
9	2231592	0.1357483
9	2231788	0.3951337
9	2231855	0.4127249
9	2231889	0.3927335
9	2231974	0.08423152
9	2232049	0.4378724
9	2232112	0.8933438
9	2232116	0.6845148
9	2232131	0.7567156
9	2232220	0.5951859
9	2232244	0.7731974
9	2232249	0.9174607
9	2232263	0.9174607
9	2232274	0.1882782
9	2232290	0.8765712
9	2232410	0.6667946
9	2232417	0.06250029
9	2232422	0.6319056
9	2232433	0.6319056
9	2232441	0.6164545
9	2232475	0.6674086
9	2232689	0.8952035
9	2232735	0.1862163
9	2232741	0.8874597
9	2232819	0.8922961
9	2232831	0.8922961
9	2232854	0.1757257
9	2232870	0.8147718
9	2232917	0.4839288
9	2232966	0.9709765
9	2234279	0.904826
9	2234431	0.8025596
9	2234502	0.7692086
9	2234510	0.8180881
9	2234800	0.4431035
9	2234842	0.9702209
9	2234858	0.9560854
9	2234876	0.9095126
9	2234967	0.04048609
9	2235000	0.8874597
9	2235069	0.8335969
9	2235070	0.8926948
9	2235073	0.8237935
9	2235138	0.7112618
9	2235194	0.9235042
9	2235551	0.3884363
9	2235571	0.3745721
9	2235572	0.3745721
9	2235580	0.6468028
9	2235589	0.8423
9	2235592	0.7820876
9	2235598	0.850278
9	2235707	0.8299691
9	2235722	0.9825185
9	2235916	0.9220066
9	2235922	0.3338893
9	2235928	0.9220066
9	2235956	0.9455073
9	2236041	0.9530287
9	2236078	0.775765
9	2236151	0.9153174
9	2236183	0.779805
9	2236188	0.779805
9	2236194	0.775765
9	2236196	0.4570317
9	2236199	0.7707956
9	2236226	0.7561528
9	2236304	0.3160544
9	2236309	0.5297286
9	2236318	0.9990111
9	2236343	0.2815974
9	2236347	0.9990111
9	2236348	0.5742083
9	2236360	0.2817893
9	2236367	0.1845614
9	2236368	0.8351503
9	2236415	0.9935726
9	2236423	0.5643345
9	2236440	0.9882635
9	2236516	0.7193428
9	2236665	0.2360034
9	2236711	0.561691
9	2236712	0.5302196
9	2236749	0.5302196
9	2236750	0.9515221
9	2236758	0.5302196
9	2236771	0.6203571
9	2236787	0.2920611
9	2236810	0.2920611
9	2236815	0.2852898
9	2236816	0.9247293
9	2236824	0.8165896
9	2236846	0.8165896
9	2236859	0.2824622
9	2236870	0.6482455
9	2236874	0.2360184
9	2236898	0.7586261
9	2236899	0.2254721
9	2236911	0.1786263
9	2236923	0.2375134
9	2236931	0.5607448
9	2236941	0.9915111
9	2236973	0.2133968
9	2236988	0.1428464
9	2237030	0.08247171
9	2237622	0.3746142
9	2237650	0.4708224
9	2237748	0.9032225
9	2237775	0.9721975
9	2237791	0.9442707
9	2237797	0.8796008
9	2237849	0.919382
9	2237912	0.9275071
9	2237923	0.7187214
9	2237927	0.2990601
9	2237928	0.2255665
9	2237939	0.2255665
9	2237940	0.9949023
9	2237941	0.9631059
9	2237965	0.3658995
9	2237975	0.2309991
9	2238015	0.7356351
9	2238025	0.2471367
9	2238043	0.4945941
9	2238047	0.8933189
9	2238117	0.9757223
9	2238132	0.8266499
9	2238165	0.8704523
9	2238178	0.4945941
9	2238210	0.863532
9	2238215	0.7275972
9	2238272	0.893628
9	2238627	0.9182041
9	2238643	0.2375134
9	2238663	0.9081727
9	2238763	0.2386595
9	2238771	0.9538437
9	2238819	0.9676746
9	2238842	0.999107
9	2238930	0.7354541
9	2238941	0.9201033
9	2238965	0.9208766
9	2239177	0.06581396
9	2239178	0.08311373
9	2239357	0.7024998
9	2239359	0.661379
9	2239381	0.6117893
9	2239383	0.6512938
9	2239425	0.556897
9	2239510	0.06765407
9	2240129	0.3478076
9	2240138	0.08988351
9	2240139	0.0951637
9	2240238	0.6828814
9	2240301	0.5874341
9	2240302	0.6108746
9	2240328	0.8021695
9	2240342	0.6503999
9	2240398	0.953261
9	2240417	0.7063027
9	2240531	0.7780174
9	2240592	0.8973355
9	2240602	0.89236
9	2240608	0.6423979
9	2240622	0.8901482
9	2240689	0.7995947
9	2240765	0.5613502
9	2240800	0.8699908
9	2240815	0.7064035
9	2240869	0.8660416
9	2240893	0.7004161
9	2240911	0.8003675
9	2240948	0.3819859
9	2241035	0.4706815
9	2241052	0.2763349
9	2241065	0.534268
9	2241361	0.7139435
9	2241498	0.9513543
9	2241564	0.8333879
9	2241599	0.9933193
9	2241676	0.9067841
9	2241742	0.3198926
9	2241914	0.3286843
9	2241946	0.3204086
9	2241961	0.3341846
9	2241973	0.3341846
9	2242003	0.27412
9	2242005	0.2717305
9	2242012	0.27412
9	2242029	0.3191075
9	2242051	0.27412
9	2242066	0.5403571
9	2242077	0.8178686
9	2242078	0.27412
9	2242081	0.27412
9	2242088	0.3547613
9	2242134	0.4591792
9	2242138	0.27412
9	2242153	0.27412
9	2242156	0.1437559
9	2242172	0.27412
9	2242183	0.2717305
9	2242184	0.27412
9	2242254	0.2897676
9	2242278	0.3191075
9	2242286	0.3191075
9	2242306	0.5431089
9	2242498	0.27412
9	2242614	0.3050887
9	2242646	0.2979145
9	2242662	0.30523
9	2242697	0.3007692
9	2242896	0.5952604
9	2242929	0.2896889
9	2242948	0.5587704
9	2243095	0.7578887
9	2243156	0.3002626
9	2243226	0.3409059
9	2243308	0.1670932
9	2243329	0.186545
9	2243337	0.06839552
9	2243433	0.3293118
9	2243435	0.3293118
9	2243667	0.172903
9	2243692	0.5955726
9	2243733	0.09200768
9	2243775	0.1545406
9	2243778	0.1214438
9	2243920	0.2618635
9	2243973	0.42244
9	2244025	0.1943746
9	2244105	0.1943746
9	2244121	0.1746251
9	2244296	0.1279117
9	2244309	0.1578118
9	2244349	0.1578118
9	2244426	0.1728956
9	2244428	0.1728956
9	2244515	0.1728956
9	2244590	0.1832311
9	2244722	0.1746251
9	2244786	0.1728956
9	2244823	0.1728956
9	2244897	0.1728956
9	2244898	0.1728956
9	2244931	0.1473104
9	2244943	0.1699647
9	2245029	0.1926889
9	2245044	0.1818893
9	2245110	0.1772551
9	2245142	0.1645953
9	2245172	0.1746251
9	2245174	0.1746251
9	2245217	0.1870837
9	2245270	0.1746251
9	2245315	0.1746251
9	2245345	0.1746251
9	2245347	0.1746251
9	2245443	0.1786504
9	2245538	0.2005915
9	2245539	0.4589674
9	2245553	0.1746251
9	2245580	0.1746251
9	2245589	0.1746251
9	2245613	0.4178423
9	2245618	0.2419516
9	2245619	0.1746251
9	2245685	0.1904404
9	2245742	0.2222103
9	2245833	0.1731236
9	2245905	0.1943746
9	2245917	0.2217311
9	2245955	0.253835
9	2245978	0.08700331
9	2245987	0.05620448
9	2246108	0.4469316
9	2246150	0.1776295
9	2246162	0.1940191
9	2246184	0.1804913
9	2246240	0.4178423
9	2246255	0.4167647
9	2246262	0.2371727
9	2246270	0.1943746
9	2246289	0.1943746
9	2246387	0.2987921
9	2246465	0.1538092
9	2246556	0.4514448
9	2246592	0.2975499
9	2246646	0.1794293
9	2246702	0.1488338
9	2246763	0.1356827
9	2246895	0.2222103
9	2247082	0.1746251
9	2247123	0.1746251
9	2247352	0.1728956
9	2247354	0.1728956
9	2247442	0.1578118
9	2247453	0.1578118
9	2247475	0.1746251
9	2247497	0.170339
9	2247522	0.5884217
9	2247555	0.1872291
9	2247599	0.1746251
9	2247631	0.1728956
9	2247632	0.1728956
9	2247671	0.5884217
9	2247674	0.06014026
9	2247727	0.1884712
9	2247785	0.1746251
9	2247797	0.1884712
9	2247801	0.1746251
9	2247925	0.5857507
9	2247936	0.205321
9	2247977	0.6079431
9	2247993	0.160542
9	2248023	0.1118626
9	2248044	0.1943746
9	2248045	0.1943746
9	2248129	0.5884217
9	2248186	0.1356827
9	2248205	0.463347
9	2248220	0.2071833
9	2248230	0.1776089
9	2248265	0.1473104
9	2248276	0.1473104
9	2248321	0.178194
9	2248338	0.178194
9	2248396	0.1746251
9	2248409	0.162264
9	2248440	0.4890568
9	2248444	0.1746251
9	2248459	0.1746251
9	2248473	0.1746251
9	2248530	0.1746251
9	2248545	0.1746251
9	2248548	0.5884217
9	2248553	0.1746251
9	2248566	0.1746251
9	2248599	0.1746251
9	2248633	0.1746251
9	2248678	0.1746251
9	2248821	0.3209275
9	2248884	0.09441628
9	2248970	0.01965008
9	2248987	0.02340208
9	2249071	0.02001511
9	2249197	0.3078945
9	2249204	0.020261
9	2249291	0.0277064
9	2249403	0.3770283
9	2249535	0.4364469
9	2249548	0.3948088
9	2249574	0.4055834
9	2249587	0.4283815
9	2249590	0.4588783
9	2249607	0.3982046
9	2249837	0.8211378
9	2249902	0.8773929
9	2250004	0.5413127
9	2250026	0.5746769
9	2250048	0.6204597
9	2250115	0.7466071
9	2250239	0.8240735
9	2250883	0.5435427
9	2251340	0.2859579
9	2251398	0.4881318
9	2251412	0.3692649
9	2251420	0.2265616
9	2251426	0.3860441
9	2251438	0.2717878
9	2251460	0.8052956
9	2251570	0.8831753
9	2251587	0.9376896
9	2251590	0.6012295
9	2251591	0.1216899
9	2251655	0.4408231
9	2251682	0.1761331
9	2251904	0.6692111
9	2251910	0.7671412
9	2251931	0.940637
9	2251943	0.8289502
9	2252118	0.4951973
9	2252164	0.2904076
9	2252169	0.2253009
9	2252292	0.2988492
9	2252334	0.1706151
9	2252421	0.2677741
9	2252445	0.264897
9	2252451	0.299402
9	2252568	0.1107072
9	2252592	0.1416475
9	2252728	0.2776931
9	2252766	0.8233844
9	2252843	0.8724876
9	2252876	0.6859555
9	2252976	0.1225781
9	2253006	0.6383036
9	2253064	0.5856692
9	2253098	0.5399261
9	2253155	0.1518559
9	2253238	0.132558
9	2253240	0.1711122
9	2253261	0.1848428
9	2253291	0.1848428
9	2253329	0.1518559
9	2253354	0.1598449
9	2253371	0.1598449
9	2253374	0.1598449
9	2253385	0.1518559
9	2253422	0.1598449
9	2253445	0.1822798
9	2253448	0.1822798
9	2253460	0.1822798
9	2253531	0.1813679
9	2253761	0.2037072
9	2253821	0.1942889
9	2253857	0.5419663
9	2253895	0.1942889
9	2253907	0.51828
9	2253931	0.1942889
9	2254012	0.314345
9	2254044	0.1814304
9	2254128	0.1942889
9	2254141	0.1942889
9	2254171	0.1942889
9	2254191	0.1942889
9	2254212	0.1942889
9	2254359	0.1365195
9	2254501	0.1942889
9	2254572	0.1733762
9	2254573	0.5243311
9	2254599	0.1942889
9	2254756	0.1814304
9	2254823	0.2028064
9	2254892	0.1942889
9	2255030	0.5036784
9	2255156	0.01676036
9	2255177	0.5353443
9	2255354	0.2847745
9	2255367	0.2863968
9	2255429	0.6382685
9	2255517	0.0467179
9	2255535	0.0467179
9	2255636	0.1745019
9	2255677	0.143081
9	2258694	0.7188386
9	2258721	0.5187788
9	2258765	0.03872292
9	2258810	0.3240613
9	2258832	0.06469064
9	2258944	0.08252269
9	2259034	0.02483716
9	2259103	0.04355871
9	2259112	0.06945503
9	2259127	0.06393648
9	2259129	0.05474804
9	2259134	0.05328727
9	2259204	0.04607348
9	2259364	0.4656105
9	2259386	0.9954163
9	2259442	0.3806548
9	2259545	0.033706
9	2259550	0.05461962
9	2259561	0.04648797
9	2259616	0.03962834
9	2259652	0.08157724
9	2259661	0.08899335
9	2259740	0.6099582
9	2259830	0.5528983
9	2259846	0.7417857
9	2259886	0.6164813
9	2259904	0.7854772
9	2259945	0.4730586
9	2259946	0.4730586
9	2259958	0.5708238
9	2260066	0.6756955
9	2260086	0.5488634
9	2260110	0.19061
9	2260150	0.7980713
9	2260234	0.05994789
9	2260386	0.6499121
9	2260450	0.5871261
9	2260489	0.6980542
9	2260621	0.2963693
9	2260698	0.8197955
9	2260761	0.7885577
9	2260824	0.04755511
9	2260848	0.3843981
9	2260922	0.6846963
9	2261255	0.5477747
9	2261283	0.8741277
9	2261309	0.6399063
9	2261356	0.8479442
9	2261487	0.1661133
9	2261516	0.7538145
9	2261541	0.9976173
9	2261562	0.9293258
9	2261666	0.3918833
9	2261672	0.2980359
9	2261683	0.01945724
9	2261766	0.02562536
9	2262295	0.3442433
9	2262449	0.2249304
9	2262455	0.4261217
9	2262466	0.3465999
9	2262490	0.2987273
9	2262501	0.2624296
9	2262526	0.153379
9	2262682	0.3812434
9	2262693	0.2677289
9	2262702	0.7951319
9	2262734	0.329929
9	2262740	0.5183034
9	2262824	0.1538532
9	2262895	0.2484852
9	2262932	0.7829098
9	2262941	0.01467119
9	2263088	0.2886448
9	2263137	0.04837064
9	2263141	0.0462008
9	2263253	0.0895135
9	2263298	0.3686133
9	2263321	0.1780583
9	2263333	0.1149889
9	2263358	0.6068612
9	2263426	0.6548206
9	2264275	0.6674389
9	2264327	0.3369682
9	2264387	0.06638082
9	2264560	0.6061237
9	2264716	0.1889636
9	2264749	0.8693449
9	2264774	0.07835214
9	2264775	0.07835214
9	2264821	0.0658493
9	2264893	0.2586607
9	2264939	0.2571661
9	2264957	0.2599428
9	2264968	0.2551222
9	2264986	0.2729886
9	2265023	0.2326893
9	2265145	0.2335371
9	2265167	0.2566196
9	2265495	0.0920915
9	2266182	0.8022558
9	2266404	0.04197466
9	2267793	0.8022558
9	2267856	0.08009485
9	2268275	0.839891
9	2268846	0.6673992
9	2268900	0.7995048
9	2268958	0.07547994
9	2269007	0.825681
9	2269192	0.08009485
9	2271043	0.4364468
9	2271091	0.4364468
9	2271103	0.4364468
9	2271105	0.4364468
9	2271123	0.4364468
9	2271124	0.4364468
9	2271227	0.08042237
9	2271350	0.8154348
9	2271469	0.4324143
9	2271502	0.8042484
9	2271603	0.9508956
9	2271612	0.9588673
9	2271780	0.9009001
9	2271893	0.8308954
9	2271895	0.5448952
9	2272167	0.1714525
9	2272196	0.07060801
9	2272254	0.2252105
9	2272291	0.2282609
9	2272313	0.219475
9	2272317	0.2222478
9	2272457	0.05928496
9	2272463	0.1505586
9	2272469	0.1962278
9	2272568	0.6372542
9	2272572	0.6294464
9	2272573	0.6498935
9	2272662	0.2743689
9	2272677	0.07736211
9	2272749	0.5168061
9	2272845	0.2332712
9	2272878	0.3172237
9	2272893	0.9952477
9	2272905	0.2509484
9	2272914	0.2762451
9	2272925	0.9470442
9	2272932	0.1658008
9	2272940	0.2776267
9	2273146	0.9466462
9	2273147	0.9868155
9	2273155	0.9844314
9	2273157	0.9523035
9	2273160	0.9679915
9	2273199	0.5454743
9	2273256	0.9612777
9	2273267	0.9638532
9	2273292	0.9839086
9	2273298	0.9499978
9	2273305	0.9362324
9	2273307	0.9417942
9	2273315	0.8160038
9	2273327	0.7756477
9	2273555	0.8524431
9	2273737	0.8748402
9	2273827	0.6530867
9	2273998	0.2157009
9	2274095	0.7458592
9	2274111	0.6785892
9	2274193	0.7484795
9	2274205	0.7177101
9	2274222	0.6612742
9	2274267	0.7858077
9	2274396	0.3287401
9	2274475	0.6758004
9	2274477	0.6758004
9	2274517	0.6758004
9	2274558	0.8110998
9	2274589	0.9700723
9	2274590	0.9653206
9	2274844	0.6195556
9	2274901	0.9204375
9	2274962	0.6867536
9	2275248	0.8885644
9	2275280	0.7272833
9	2275378	0.06086875
9	2275619	0.4386231
9	2275636	0.4124928
9	2275664	0.7030815
9	2275682	0.3879887
9	2275688	0.693711
9	2275724	0.2711457
9	2275873	0.558067
9	2275880	0.558067
9	2276004	0.5774278
9	2277104	0.7973188
9	2277105	0.7973188
9	2277175	0.2407191
9	2277374	0.5949668
9	2277426	0.3271147
9	2277551	0.2200112
9	2277623	0.2430296
9	2277641	0.2599086
9	2277660	0.3702013
9	2277702	0.5676116
9	2277877	0.4828368
9	2277954	0.9994336
9	2277986	0.9420503
9	2277993	0.9420503
9	2278037	0.996354
9	2278052	0.1939418
9	2278060	0.2705643
9	2278091	0.996354
9	2278095	0.310115
9	2278124	0.9221754
9	2278151	0.6093316
9	2278279	0.8183239
9	2278344	0.6985344
9	2278406	0.6018471
9	2278581	0.1562572
9	2278637	0.793816
9	2278646	0.5507905
9	2278697	0.7837461
9	2278793	0.3348344
9	2278794	0.495055
9	2278798	0.280945
9	2278799	0.3318172
9	2279142	0.5712134
9	2279450	0.9627267
9	2279632	0.3883116
9	2279650	0.9729912
9	2279743	0.7613561
9	2279800	0.314075
9	2279992	0.9622128
9	2280008	0.9622128
9	2280016	0.9637272
9	2280051	0.9106386
9	2280070	0.9921759
9	2280176	0.7899655
9	2280214	0.9352291
9	2280767	0.5510139
9	2280878	0.5177712
9	2280961	0.8118994
9	2280966	0.8118994
9	2281206	0.8579063
9	2281289	0.8737596
9	2281512	0.8859623
9	2281519	0.9883749
9	2281522	0.8859623
9	2281566	0.9341824
9	2281629	0.9341824
9	2281673	0.9071585
9	2281705	0.9093507
9	2281781	0.9473152
9	2281785	0.9837731
9	2281790	0.9935918
9	2281809	0.9975881
9	2281896	0.9805787
9	2281931	0.9805787
9	2282008	0.7535546
9	2282029	0.9341824
9	2282060	0.9251856
9	2282088	0.9251856
9	2282121	0.9251856
9	2282127	0.9251856
9	2282136	0.9251856
9	2282181	0.9983951
9	2282256	0.9251856
9	2282334	0.9251856
9	2282345	0.9370624
9	2282382	0.9251856
9	2282384	0.9251856
9	2282427	0.9770078
9	2282438	0.9770078
9	2282452	0.7374083
9	2282498	0.9660611
9	2282597	0.9251856
9	2282623	0.9166777
9	2282664	0.7200241
9	2282881	0.9456115
9	2282948	0.9883749
9	2282956	0.9660611
9	2282977	0.7073594
9	2283081	0.8859623
9	2283156	0.8644577
9	2283216	0.8015428
9	2283224	0.323689
9	2283289	0.9207929
9	2283671	0.8811253
9	2283760	0.7719257
9	2283804	0.687297
9	2283867	0.5849722
9	2283893	0.6848183
9	2283986	0.2047802
9	2284088	0.2015755
9	2284209	0.773007
9	2284259	0.1792458
9	2284275	0.1483771
9	2284295	0.1443546
9	2284296	0.1271873
9	2284297	0.1271873
9	2284303	0.1409332
9	2284304	0.1271873
9	2284407	0.7547469
9	2284431	0.6970183
9	2284458	0.7850668
9	2284464	0.6558191
9	2284495	0.6267467
9	2284497	0.6715496
9	2284539	0.6997593
9	2284554	0.6068327
9	2284591	0.27605
9	2284617	0.5971817
9	2284812	0.3692028
9	2285001	0.3377826
9	2285072	0.875224
9	2285518	0.4906096
9	2285686	0.1817029
9	2285699	0.2187002
9	2285704	0.4837506
9	2285765	0.5023066
9	2285766	0.6640765
9	2285774	0.2446315
9	2286068	0.4142292
9	2286435	0.4140644
9	2286436	0.2176908
9	2286636	0.5080412
9	2286741	0.2450224
9	2286882	0.2236298
9	2286938	0.2268625
9	2286970	0.7149974
9	2287042	0.5925547
9	2287175	0.2168755
9	2287256	0.989234
9	2287261	0.429513
9	2287282	0.2244329
9	2287683	0.2849761
9	2288103	0.5452239
9	2288273	0.9015029
9	2288547	0.4667215
9	2288596	0.4971726
9	2288615	0.2920043
9	2289183	0.9171007
9	2289188	0.7521354
9	2289345	0.8786031
9	2289387	0.5884296
9	2289420	0.8838126
9	2289439	0.4994944
9	2289468	0.4971354
9	2289503	0.9064442
9	2289511	0.9257305
9	2289548	0.798539
9	2289585	0.6888107
9	2289621	0.9253273
9	2289662	0.5865095
9	2289679	0.9905003
9	2289683	0.9092782
9	2289707	0.9836938
9	2289880	0.9167597
9	2289897	0.9167597
9	2289971	0.8557848
9	2289977	0.5537484
9	2290022	0.6530466
9	2290157	0.3283996
9	2290181	0.3518469
9	2290182	0.3518469
9	2290324	0.4858359
9	2290333	0.4858359
9	2290336	0.8769899
9	2290513	0.824646
9	2290583	0.8287082
9	2290594	0.9084901
9	2290686	0.8287082
9	2290715	0.9131338
9	2290754	0.7590658
9	2290756	0.9084901
9	2290776	0.8287082
9	2290778	0.8287082
9	2290779	0.8287082
9	2290786	0.8287082
9	2290800	0.8287082
9	2290808	0.8287082
9	2290821	0.8287082
9	2290829	0.8287082
9	2290830	0.8287082
9	2290844	0.8287082
9	2290895	0.824646
9	2290940	0.9118287
9	2290957	0.8287082
9	2290959	0.8287082
9	2290971	0.8287082
9	2290989	0.8348442
9	2290997	0.8389008
9	2291121	0.7877431
9	2291137	0.9315491
9	2291161	0.9162911
9	2291284	0.5610921
9	2291294	0.8505345
9	2291365	0.883951
9	2291536	0.9677988
9	2291757	0.9821054
9	2291766	0.9813155
9	2291817	0.3973576
9	2291829	0.4688544
9	2291897	0.5144492
9	2291901	0.3388901
9	2292048	0.3303303
9	2292782	0.3902244
9	2293312	0.3915944
9	2293332	0.9718693
9	2293789	0.9943598
9	2293801	0.9894596
9	2294085	0.964799
9	2296743	0.7446451
9	2297072	0.9848305
9	2297338	0.9862369
9	2297490	0.5536289
9	2297819	0.2555349
9	2298090	0.6589312
9	2298109	0.9136153
9	2298228	0.2989728
9	2298687	0.4967884
9	2298762	0.9886574
9	2298965	0.3804002
9	2299009	0.8494106
9	2299091	0.9128918
9	2299130	0.3661366
9	2299332	0.5926619
9	2299608	0.3748264
9	2300070	0.3216442
9	2300120	0.5144911
9	2300162	0.8872069
9	2300352	0.7938601
9	2300520	0.4305873
9	2300625	0.4351963
9	2301309	0.449275
9	2301320	0.4668986
9	2301471	0.2939703
9	2301618	0.5312215
9	2301785	0.3556317
9	2301820	0.4917374
9	2301828	0.8661029
9	2301884	0.7542759
9	2302281	0.5014066
9	2302445	0.711762
9	2302856	0.6003053
9	2302892	0.7162651
9	2303183	0.4900865
9	2303201	0.3917214
9	2303370	0.6672311
9	2303612	0.9033233
9	2303661	0.5023211
9	2303710	0.3133498
9	2303912	0.5145432
9	2304050	0.8845814
9	2304649	0.4012329
9	2304847	0.5726734
9	2304848	0.4957583
9	2304880	0.4882276
9	2304977	0.480439
9	2304991	0.02114315
9	2305084	0.4093234
9	2305178	0.1992434
9	2305204	0.8749955
9	2305215	0.3313171
9	2305235	0.4392982
9	2305352	0.3455761
9	2305434	0.9734557
9	2305455	0.5261586
9	2305466	0.8370509
9	2305512	0.6217304
9	2305549	0.5101381
9	2305663	0.5315015
9	2305676	0.2341714
9	2306009	0.6140699
9	2306216	0.6783988
9	2306853	0.5582453
9	2307122	0.8459429
9	2307984	0.7594786
9	2308008	0.2612127
9	2308787	0.6119653
9	2309844	0.1433991
9	2310239	0.3855803
9	2310337	0.5557307
9	2310516	0.569789
9	2310755	0.5119639
9	2310867	0.3700934
9	2310905	0.5582453
9	2310907	0.5533343
9	2311160	0.3892212
9	2311176	0.3892212
9	2311862	0.3631947
9	2311908	0.1433991
9	2312061	0.3596562
9	2312133	0.5411831
9	2312239	0.4771217
9	2312357	0.1288277
9	2312553	0.7530981
9	2313251	0.5582453
9	2313626	0.8569944
9	2313878	0.5817882
9	2313945	0.539739
9	2314191	0.3899281
9	2314195	0.8444214
9	2314209	0.8639625
9	2314211	0.8936498
9	2314214	0.9325263
9	2314215	0.9929642
9	2314216	0.4485885
9	2314223	0.4387533
9	2314232	0.6271143
9	2314381	0.5314535
9	2316008	0.8675379
9	2316261	0.848612
9	2316548	0.2603916
9	2316673	0.9342654
9	2316724	0.9169516
9	2316742	0.1175418
9	2316772	0.2303725
9	2316917	0.4937424
9	2317118	0.1046227
9	2317350	0.4782589
9	2317391	0.4931798
9	2317418	0.4931798
9	2317480	0.4931798
9	2317503	0.4910152
9	2317537	0.4910152
9	2317567	0.4910152
9	2317583	0.4903424
9	2317647	0.03935131
9	2317667	0.4910152
9	2317676	0.9572537
9	2317714	0.5941763
9	2317719	0.4910152
9	2317720	0.4910152
9	2317724	0.4910152
9	2317738	0.1103517
9	2317745	0.4449567
9	2317760	0.4112022
9	2317771	0.4112022
9	2317775	0.4112022
9	2317790	0.4131234
9	2317879	0.4910152
9	2317914	0.4931798
9	2317975	0.4931798
9	2318137	0.4614708
9	2318182	0.4931798
9	2318255	0.2660912
9	2318277	0.01783591
9	2318285	0.03171249
9	2318299	0.4995461
9	2318307	0.01436325
9	2318327	0.4943951
9	2318330	0.3072288
9	2318335	0.3072288
9	2318374	0.4865806
9	2318384	0.4865806
9	2318413	0.2968171
9	2318419	0.491241
9	2318473	0.4880109
9	2319435	0.4521847
9	2319442	0.4792227
9	2319473	0.2914453
9	2319677	0.9779546
9	2319751	0.05389766
9	2320013	0.3547153
9	2320097	0.06699631
9	2320109	0.4758749
9	2320115	0.05399747
9	2320199	0.7232022
9	2320351	0.4327065
9	2320414	0.8512826
9	2320555	0.7299153
9	2321064	0.7232022
9	2321163	0.5156737
9	2321528	0.1588893
9	2321640	0.5650868
9	2321673	0.1062186
9	2321913	0.4118866
9	2322390	0.6191692
9	2322422	0.7012016
9	2323244	0.1062186
9	2323251	0.7334079
9	2323299	0.1073049
9	2323365	0.1124632
9	2323370	0.3000462
9	2323390	0.7188444
9	2323440	0.4075196
9	2323441	0.8823186
9	2323506	0.529088
9	2323530	0.1433887
9	2323548	0.633491
9	2323583	0.7673284
9	2323715	0.3474638
9	2323763	0.4172621
9	2323802	0.4440381
9	2323825	0.3870832
9	2323933	0.6191137
9	2323973	0.1052184
9	2323988	0.5519604
9	2324009	0.5553261
9	2324036	0.5764797
9	2324042	0.1964785
9	2324044	0.7291861
9	2324129	0.8091577
9	2324184	0.5143861
9	2324303	0.1610178
9	2324354	0.412039
9	2324451	0.61572
9	2324471	0.4090028
9	2324531	0.331875
9	2324582	0.5364088
9	2324584	0.9636941
9	2324590	0.9593415
9	2324604	0.7589771
9	2324648	0.6618998
9	2324668	0.5068941
9	2324744	0.4879084
9	2324908	0.3689602
9	2325302	0.04882585
9	2325422	0.07347273
9	2325469	0.7491988
9	2325613	0.2197204
9	2325616	0.4075099
9	2325757	0.13964
9	2325765	0.04542057
9	2325781	0.4883248
9	2326124	0.2378867
9	2326636	0.1459732
9	2326746	0.4021714
9	2326888	0.1503513
9	2327541	0.896641
9	2327655	0.4834237
9	2327882	0.4497475
9	2327907	0.8944663
9	2327915	0.4193387
9	2327958	0.5087425
9	2327999	0.610346
9	2328036	0.3356592
9	2328243	0.9146368
9	2328257	0.7486868
9	2328272	0.6237169
9	2328300	0.6876054
9	2328402	0.09309334
9	2328441	0.5096266
9	2328616	0.8317207
9	2328908	0.8092598
9	2329128	0.8726465
9	2329161	0.8389364
9	2329163	0.7827634
9	2329408	0.9402864
9	2329419	0.6518194
9	2329533	0.1062879
9	2329618	0.6684119
9	2329642	0.6684119
9	2329736	0.8014649
9	2329779	0.8805626
9	2329873	0.8389364
9	2329946	0.9076771
9	2329983	0.7994374
9	2330008	0.8310594
9	2330027	0.9300512
9	2330061	0.8476356
9	2330181	0.9662843
9	2330194	0.9933512
9	2330208	0.9769886
9	2330248	0.09461273
9	2330265	0.218582
9	2330292	0.9012576
9	2330327	0.7220236
9	2330336	0.8311324
9	2330353	0.7845556
9	2330361	0.7220236
9	2330363	0.2301298
9	2330364	0.01278168
9	2330396	0.8656013
9	2330432	0.8933718
9	2330434	0.7300055
9	2330453	0.9012576
9	2330510	0.9828279
9	2330541	0.7764365
9	2330549	0.9555538
9	2330574	0.9577365
9	2330660	0.1084414
9	2330762	0.8418643
9	2330768	0.8829771
9	2330794	0.7024214
9	2330810	0.890882
9	2330873	0.9697565
9	2330888	0.8821835
9	2330901	0.8926303
9	2330942	0.2267821
9	2330945	0.7308699
9	2331046	0.7709622
9	2331049	0.7709622
9	2331051	0.8298875
9	2331093	0.8141423
9	2331096	0.8433312
9	2331100	0.785193
9	2331134	0.0975457
9	2331149	0.0975457
9	2331166	0.8018401
9	2331183	0.7712951
9	2331223	0.9901469
9	2331297	0.2613599
9	2331326	0.2249461
9	2331345	0.2175343
9	2331355	0.988185
9	2331456	0.8005309
9	2331494	0.7968676
9	2331514	0.7968676
9	2331536	0.7968676
9	2331554	0.2079393
9	2331650	0.4123867
9	2331653	0.5793449
9	2331665	0.2393063
9	2331680	0.3190873
9	2331692	0.2809771
9	2331699	0.01258204
9	2331744	0.3222594
9	2331777	0.2869773
9	2331849	0.3697665
9	2331856	0.5047112
9	2331861	0.1395497
9	2331926	0.7261506
9	2333133	0.5340947
9	2333134	0.6620353
9	2333801	0.9362202
9	2333940	0.08706257
9	2334278	0.6235992
9	2334504	0.8481176
9	2334532	0.4467372
9	2334533	0.2057133
9	2334598	0.7402984
9	2335015	0.5684118
9	2335093	0.6155946
9	2335104	0.5760755
9	2335108	0.5211179
9	2335109	0.3605912
9	2335119	0.486364
9	2335139	0.5211179
9	2335144	0.5211179
9	2335148	0.5211179
9	2335155	0.4699913
9	2335218	0.5161184
9	2335229	0.2051403
9	2335244	0.5499339
9	2335249	0.411009
9	2335256	0.5499339
9	2335267	0.3342929
9	2335270	0.390818
9	2335279	0.6531996
9	2335280	0.7953917
9	2335282	0.7953917
9	2335284	0.7296595
9	2335294	0.8817859
9	2335306	0.5652552
9	2335371	0.6465922
9	2335376	0.06242145
9	2335381	0.05726508
9	2335385	0.05987411
9	2335395	0.6465922
9	2335420	0.6465922
9	2335459	0.5793968
9	2335467	0.6465922
9	2335503	0.5898253
9	2335547	0.4331143
9	2335641	0.1285626
9	2336645	0.3563265
9	2336728	0.2291773
9	2336806	0.267979
9	2337033	0.0282935
9	2337062	0.4168341
9	2337072	0.5359319
9	2337084	0.5297799
9	2337300	0.1935984
9	2337357	0.1907774
9	2337430	0.1908022
9	2337535	0.3633154
9	2337634	0.1935984
9	2337654	0.1908022
9	2337720	0.2594401
9	2337746	0.1115281
9	2337866	0.2532974
9	2337882	0.1929788
9	2337897	0.2162554
9	2337901	0.6064992
9	2337904	0.2413453
9	2337938	0.1878599
9	2338070	0.5945001
9	2338087	0.6307686
9	2338881	0.3066051
9	2338894	0.5283592
9	2339199	0.2571691
9	2339227	0.4101371
9	2339295	0.5283592
9	2339558	0.5237418
9	2339965	0.5283592
9	2339974	0.5199516
9	2340097	0.5237418
9	2340454	0.5895486
9	2340487	0.8052447
9	2340620	0.5104154
9	2340622	0.4164886
9	2340790	0.2720084
9	2340864	0.5087578
9	2340914	0.2720084
9	2340984	0.7285398
9	2341100	0.527738
9	2341108	0.5098859
9	2341143	0.2720084
9	2341156	0.5283592
9	2341855	0.4977125
9	2342011	0.8423203
9	2342018	0.8332878
9	2342056	0.5316535
9	2342070	0.6066583
9	2342117	0.5362961
9	2342995	0.8658252
9	2343086	0.8009466
9	2343091	0.8098787
9	2343127	0.5334772
9	2343133	0.5586667
9	2343136	0.5909863
9	2343227	0.5649691
9	2343296	0.843751
9	2343322	0.5283592
9	2343344	0.5143079
9	2343361	0.8534079
9	2343443	0.4231743
9	2343506	0.6014522
9	2343561	0.1144466
9	2343573	0.1717541
9	2343612	0.3135218
9	2344651	0.1372436
9	2344684	0.2255256
9	2344689	0.3160783
9	2344703	0.604643
9	2344707	0.5501391
9	2344712	0.6791423
9	2344720	0.6171479
9	2344745	0.1916973
9	2344771	0.6827978
9	2344829	0.7234113
9	2345053	0.6661257
9	2345213	0.4159897
9	2345286	0.2486724
9	2346014	0.4949822
9	2346021	0.6566054
9	2346022	0.4704679
9	2346037	0.2112246
9	2346057	0.9354764
9	2346144	0.03262453
9	2346145	0.03262453
9	2346230	0.3981481
9	2346250	0.4390831
9	2346255	0.5330976
9	2346283	0.1867917
9	2346327	0.1668389
9	2346360	0.3218537
9	2346388	0.10182
9	2346468	0.2107326
9	2346484	0.2994955
9	2346570	0.3168327
9	2346622	0.2261995
9	2346666	0.251587
9	2346678	0.2972624
9	2346731	0.3449094
9	2347736	0.04500343
9	2348012	0.3748012
9	2348328	0.4666186
9	2348754	0.6742815
9	2348770	0.3501251
9	2348771	0.3714347
9	2348804	0.8606621
9	2349052	0.2726009
9	2349440	0.866415
9	2349853	0.7264013
9	2349879	0.5619941
9	2350164	0.8222793
9	2350263	0.353597
9	2350969	0.1302982
9	2351072	0.285612
9	2352523	0.3399039
9	2353644	0.5453667
9	2355291	0.6216066
9	2356313	0.3001774
9	2357881	0.4745775
9	2357883	0.7018122
9	2357952	0.4026433
9	2357965	0.3218545
9	2358111	0.458737
9	2358463	0.5722396
9	2358738	0.4226036
9	2358980	0.7193334
9	2360280	0.6494663
9	2360419	0.2052794
9	2360733	0.1672257
9	2360766	0.06678911
9	2360826	0.625687
9	2360910	0.06037844
9	2360938	0.5301802
9	2360952	0.3521539
9	2361013	0.8044254
9	2361027	0.6299603
9	2361198	0.06861428
9	2361381	0.7431814
9	2361387	0.6950087
9	2361399	0.0890012
9	2361475	0.1595516
9	2361483	0.8377272
9	2361524	0.4573866
9	2361544	0.7360488
9	2361556	0.2476796
9	2361568	0.2723082
9	2361604	0.2431824
9	2361609	0.3042623
9	2361640	0.3501028
9	2361657	0.5977431
9	2361669	0.9278913
9	2361729	0.6146246
9	2361750	0.704878
9	2361768	0.7366676
9	2361793	0.1217708
9	2361831	0.4701747
9	2361832	0.08456964
9	2361852	0.5557507
9	2361909	0.4831744
9	2361991	0.7278095
9	2362000	0.1347286
9	2362012	0.9523832
9	2362034	0.173895
9	2362038	0.1198453
9	2363210	0.5438342
9	2363212	0.6413782
9	2363214	0.3335267
9	2363277	0.8061424
9	2363299	0.3467244
9	2363359	0.09363634
9	2363385	0.5539117
9	2363394	0.04682378
9	2363415	0.1185385
9	2363527	0.8052475
9	2363550	0.007631093
9	2363565	0.3648825
9	2363586	0.7867552
9	2363589	0.008080143
9	2363649	0.6615139
9	2363700	0.4711307
9	2363715	0.181952
9	2363721	0.4105417
9	2363748	0.4713339
9	2363763	0.0549231
9	2363883	0.937304
9	2363892	0.7746189
9	2363976	0.387283
9	2363999	0.9630971
9	2364006	0.9440539
9	2364042	0.3249107
9	2364099	0.3072186
9	2364114	0.1795754
9	2364125	0.1546138
9	2364159	0.3653321
9	2364244	0.32754
9	2364270	0.9971305
9	2364282	0.6674423
9	2364294	0.3571134
9	2364318	0.5182059
9	2364319	0.9635718
9	2364349	0.4048672
9	2364390	0.3280953
9	2364504	0.4003516
9	2364558	0.3217929
9	2364615	0.1407308
9	2364618	0.4880819
9	2364631	0.1155739
9	2364808	0.346521
9	2364992	0.9151696
9	2365010	0.8871778
9	2365021	0.6110998
9	2365043	0.6159071
9	2365124	0.8802847
9	2365147	0.5980575
9	2365398	0.2944005
9	2365764	0.2818906
9	2365924	0.412164
9	2366092	0.7422495
9	2366385	0.2222812
9	2366471	0.7137566
9	2366492	0.754507
9	2366715	0.7137566
9	2366772	0.5608949
9	2366827	0.3435406
9	2366902	0.3833724
9	2367062	0.7481844
9	2367168	0.6192336
9	2367172	0.5666195
9	2367264	0.3399317
9	2367414	0.3272091
9	2367472	0.6785428
9	2367479	0.3907039
9	2367595	0.3383573
9	2368492	0.3280551
9	2368899	0.2293998
9	2369172	0.2669461
9	2374153	0.02829506
9	2374175	0.02231977
9	2374277	0.01299965
9	2374296	0.5360493
9	2376055	0.8956173
9	2376771	0.04310076
9	2376911	0.6426156
9	2377760	0.01883559
9	2378849	0.02227514
9	2379109	0.484184
9	2379253	0.433325
9	2379278	0.2820755
9	2379929	0.03315097
9	2379930	0.03315097
9	2380517	0.1754406
9	2380594	0.03429607
9	2380663	0.1267918
9	2381912	0.632924
9	2382000	0.4958501
9	2382063	0.05219288
9	2382073	0.7793527
9	2382082	0.9063803
9	2382255	0.1787789
9	2382452	0.1754406
9	2382524	0.1404455
9	2382719	0.4586238
9	2382765	0.03157807
9	2382879	0.2659284
9	2382884	0.9147746
9	2382890	0.6379951
9	2383168	0.80697
9	2383449	0.435824
9	2383581	0.750198
9	2383825	0.9325633
9	2384023	0.5097262
9	2384085	0.6725233
9	2384239	0.6855668
9	2384350	0.7526613
9	2384380	0.3190111
9	2384705	0.8513985
9	2385038	0.2798691
9	2385074	0.7283649
9	2385168	0.6054219
9	2385171	0.5184391
9	2385180	0.5184391
9	2385306	0.9937225
9	2385333	0.598222
9	2385380	0.7218129
9	2385438	0.8273809
9	2385449	0.5149452
9	2385495	0.2096086
9	2385553	0.4390941
9	2385670	0.02680162
9	2385745	0.5184391
9	2385901	0.3635205
9	2385903	0.7259941
9	2386043	0.6465728
9	2386153	0.3176571
9	2386424	0.5772409
9	2386467	0.5575111
9	2386531	0.4960512
9	2387253	0.07692506
9	2387352	0.8728363
9	2387374	0.8728363
9	2387379	0.5590359
9	2387380	0.5545051
9	2387395	0.6550562
9	2387413	0.4835203
9	2388427	0.2028976
9	2388678	0.262533
9	2389392	0.1391967
9	2389452	0.05425383
9	2389499	0.05180697
9	2389502	0.02335928
9	2389675	0.8972093
9	2389976	0.8972093
9	2390238	0.6194985
9	2390296	0.6401806
9	2390325	0.06711539
9	2390429	0.7122647
9	2390784	0.03547481
9	2390857	0.5733659
9	2391000	0.08743182
9	2391038	0.4115171
9	2391045	0.4027377
9	2391049	0.4027377
9	2391053	0.4140421
9	2391063	0.4027377
9	2391124	0.4100939
9	2391126	0.4100939
9	2391209	0.1518348
9	2391213	0.393162
9	2391299	0.326428
9	2391335	0.3730668
9	2391340	0.3654408
9	2391354	0.1704103
9	2391389	0.3665153
9	2391392	0.3665153
9	2391436	0.2325811
9	2391444	0.3665153
9	2391593	0.8824631
9	2391653	0.8950398
9	2391664	0.8612244
9	2391692	0.3918012
9	2391753	0.8125025
9	2391816	0.3182253
9	2391818	0.3182253
9	2391875	0.3915663
9	2391911	0.3761127
9	2391946	0.3912895
9	2391954	0.3940189
9	2392198	0.5959111
9	2392201	0.8046405
9	2392231	0.5976911
9	2392309	0.2217263
9	2392415	0.3497682
9	2392448	0.8377167
9	2392534	0.5804714
9	2392576	0.6899186
9	2392609	0.6639668
9	2392702	0.3949451
9	2392735	0.3856889
9	2392986	0.9104795
9	2393008	0.3880757
9	2393010	0.6668911
9	2393028	0.09743692
9	2393582	0.1023455
9	2393645	0.050334
9	2393709	0.3882088
9	2393753	0.905855
9	2393902	0.007258806
9	2393923	0.260904
9	2393940	0.667151
9	2394053	0.04039651
9	2394158	0.9010172
9	2394166	0.01573101
9	2394199	0.01956148
9	2394337	0.006696485
9	2394363	0.06449464
9	2394421	0.04804878
9	2394443	0.05129359
9	2394848	0.9495577
9	2395098	0.8194874
9	2395411	0.6297715
9	2395541	0.3657737
9	2395674	0.3424943
9	2395689	0.02276717
9	2395690	0.02276717
