## Supplementary Data 11 for "Developing future resilience from signatures of adaptation across the sorghum pangenome": SIData11_GEMMMAVegHCNSamp.assoc.txt (part 98 of 119)

chr	ps	p_wald
9	2395692	0.5257449
9	2395718	0.6739495
9	2396025	0.04552505
9	2396259	0.4942578
9	2396283	0.4347881
9	2396447	0.1825936
9	2396498	0.9094935
9	2396562	0.4463286
9	2396979	0.6046389
9	2397080	0.4137619
9	2397200	0.113904
9	2397209	0.3574275
9	2397245	0.3764593
9	2397337	0.4715042
9	2397349	0.3307642
9	2397386	0.7216775
9	2397416	0.4717092
9	2397743	0.4577452
9	2397890	0.2089132
9	2397976	0.08843759
9	2398000	0.6264342
9	2398029	0.6202132
9	2398130	0.0551927
9	2398171	0.6504173
9	2398211	0.1142814
9	2398252	0.2990937
9	2398269	0.6747994
9	2398340	0.1110085
9	2398351	0.1049095
9	2398378	0.197251
9	2398392	0.27286
9	2398612	0.3745892
9	2398638	0.3095752
9	2398674	0.9899745
9	2398679	0.8604611
9	2398680	0.62826
9	2398812	0.08421242
9	2398838	0.113674
9	2398840	0.6075506
9	2398867	0.4198633
9	2398871	0.1091665
9	2398922	0.469363
9	2398941	0.1645032
9	2398943	0.2672253
9	2398944	0.1544302
9	2398957	0.4597111
9	2398963	0.1272966
9	2398978	0.451445
9	2399058	0.0861118
9	2399061	0.02533211
9	2399081	0.05828104
9	2399112	0.8255796
9	2399163	0.8780727
9	2399189	0.446616
9	2399210	0.1908669
9	2399212	0.6913307
9	2399267	0.1656535
9	2399275	0.2505233
9	2399287	0.08439522
9	2399313	0.3233811
9	2399341	0.2338671
9	2399377	0.1710196
9	2399429	0.1098648
9	2399485	0.5272171
9	2399519	0.5808342
9	2399547	0.4130328
9	2399937	0.5712714
9	2399998	0.2218678
9	2400269	0.4238414
9	2400529	0.6663506
9	2400943	0.6381963
9	2400960	0.6969033
9	2401023	0.6598794
9	2401605	0.1070823
9	2401649	0.1805411
9	2401829	0.2929263
9	2401854	0.2921758
9	2402605	0.2416627
9	2403622	0.2185294
9	2404671	0.04348891
9	2405070	0.05527376
9	2406046	0.1519531
9	2406063	0.5154155
9	2406237	0.2703629
9	2406261	0.4486437
9	2406532	0.1156727
9	2406895	0.2156641
9	2407078	0.1961123
9	2408260	0.05582252
9	2408677	0.04677706
9	2408678	0.04677706
9	2408746	0.3153571
9	2409976	0.6272001
9	2409982	0.3436825
9	2410004	0.2128888
9	2410010	0.2046249
9	2410038	0.1936249
9	2410049	0.1732854
9	2410060	0.266059
9	2410099	0.204344
9	2410144	0.9189431
9	2410239	0.6843512
9	2410240	0.2940913
9	2410245	0.719614
9	2410264	0.05527376
9	2410272	0.06489058
9	2410286	0.07460896
9	2410299	0.4724273
9	2410381	0.2543219
9	2410492	0.753781
9	2410538	0.2757148
9	2410546	0.2186433
9	2410587	0.3573603
9	2410613	0.07686046
9	2410618	0.3110591
9	2410653	0.2525636
9	2410701	0.5590469
9	2411348	0.710646
9	2411398	0.3249649
9	2411399	0.6618591
9	2411551	0.7548519
9	2411556	0.1623349
9	2411983	0.691287
9	2412347	0.7214166
9	2412495	0.200253
9	2412514	0.2391411
9	2412582	0.3255198
9	2412786	0.6743745
9	2412831	0.2751152
9	2413269	0.02972981
9	2413290	0.02328627
9	2413320	0.3460551
9	2413348	0.2910117
9	2413353	0.8405664
9	2413361	0.4657786
9	2413431	0.1876342
9	2413433	0.4262196
9	2413514	0.1849123
9	2413613	0.03334607
9	2413628	0.01152776
9	2413730	0.20066
9	2413762	0.5692022
9	2413790	0.1717639
9	2413815	0.6670082
9	2413900	0.3634785
9	2413935	0.1497854
9	2413946	0.4425202
9	2413965	0.3868459
9	2413978	0.01203653
9	2414005	0.4925097
9	2414174	0.3349683
9	2414584	0.01594072
9	2414585	0.4456053
9	2414611	0.4124445
9	2414713	0.4106402
9	2414762	0.6888262
9	2414763	0.6465491
9	2414792	0.2003946
9	2414872	0.5130213
9	2414928	0.1989064
9	2414952	0.1803426
9	2414973	0.4499191
9	2414974	0.4302561
9	2414990	0.187858
9	2415015	0.4499191
9	2415030	0.172721
9	2415078	0.1818243
9	2415114	0.1912757
9	2415143	0.5692022
9	2415165	0.4657786
9	2415183	0.2934154
9	2415187	0.4392358
9	2415304	0.3373613
9	2415321	0.4077916
9	2415577	0.2380141
9	2415806	0.3087815
9	2419852	0.8604518
9	2419857	0.1832434
9	2419989	0.5483754
9	2420217	0.7223897
9	2420218	0.7176067
9	2420254	0.1083443
9	2420354	0.3446416
9	2420408	0.3058285
9	2420456	0.4589225
9	2420479	0.1932149
9	2420519	0.3563169
9	2420756	0.2165209
9	2421111	0.5618462
9	2421119	0.6178289
9	2421183	0.7622687
9	2421184	0.5526404
9	2421257	0.009607671
9	2421258	0.3230759
9	2421268	0.6908322
9	2421333	0.04888222
9	2421377	0.2347319
9	2421415	0.01060993
9	2421419	0.4103749
9	2421420	0.7202559
9	2421455	0.2235195
9	2421485	0.1742524
9	2421492	0.2529407
9	2421517	0.1876273
9	2421518	0.1921775
9	2421546	0.1910745
9	2421550	0.2994797
9	2421560	0.1996845
9	2421563	0.6639413
9	2421577	0.1439534
9	2421578	0.1186142
9	2421579	0.4514083
9	2421585	0.2932094
9	2421590	0.1095471
9	2421877	0.3839102
9	2421901	0.5013619
9	2421939	0.7037576
9	2422543	0.1643487
9	2422612	0.6733988
9	2422615	0.9071178
9	2422732	0.1778799
9	2422736	0.1975343
9	2422771	0.1676721
9	2422831	0.06036781
9	2422835	0.1881752
9	2422879	0.07176733
9	2423179	0.266125
9	2423183	0.5899691
9	2423186	0.2705089
9	2423197	0.2876098
9	2423204	0.8081577
9	2423209	0.2229705
9	2423311	0.4162491
9	2423361	0.1219814
9	2423472	0.1241498
9	2423473	0.1459752
9	2423515	0.1818872
9	2423684	0.2122679
9	2423743	0.8368709
9	2423854	0.9554518
9	2423887	0.9687299
9	2423959	0.6132339
9	2423986	0.366979
9	2424323	0.7397264
9	2424412	0.1402532
9	2424430	0.5360891
9	2424482	0.2563057
9	2424484	0.2563057
9	2424490	0.7874917
9	2424713	0.5116782
9	2425067	0.03581737
9	2425142	0.4110296
9	2425203	0.03382617
9	2425262	0.03243826
9	2425269	0.0326882
9	2425322	0.05964895
9	2425336	0.05964895
9	2425397	0.03401119
9	2425407	0.6528825
9	2425445	0.03401119
9	2425456	0.03401119
9	2425480	0.03401119
9	2425494	0.0735463
9	2425611	0.4130803
9	2425636	0.008212602
9	2425699	0.5631388
9	2425719	0.741547
9	2425936	0.7703925
9	2425943	0.4908356
9	2426059	0.14901
9	2426093	0.05735074
9	2426168	0.6295272
9	2426375	0.2549515
9	2426566	0.1553456
9	2426567	0.1920556
9	2426604	0.736366
9	2426830	0.107601
9	2426856	0.9704658
9	2426903	0.906131
9	2426978	0.3104997
9	2427351	0.4971723
9	2427489	0.2643833
9	2427566	0.9108072
9	2427596	0.08511294
9	2427618	0.09277693
9	2427672	0.1280811
9	2427685	0.06732849
9	2427694	0.8104293
9	2427883	0.9082094
9	2427901	0.2618395
9	2427921	0.2532194
9	2427970	0.9150239
9	2428026	0.9687663
9	2428479	0.05594002
9	2428496	0.203098
9	2428510	0.3062358
9	2428514	0.2176988
9	2428520	0.05460209
9	2428568	0.2012597
9	2428600	0.1680752
9	2428630	0.1353948
9	2428668	0.1591614
9	2428692	0.5153203
9	2428756	0.801202
9	2428760	0.5808342
9	2428767	0.8058508
9	2429052	0.8076765
9	2429058	0.6714636
9	2429062	0.05344984
9	2429073	0.05204843
9	2429097	0.1090469
9	2429223	0.106279
9	2429299	0.05717073
9	2429330	0.8517344
9	2429456	0.3331516
9	2429498	0.0627677
9	2429500	0.3506384
9	2429857	0.1355702
9	2429877	0.1285975
9	2429945	0.8805055
9	2429982	0.05840782
9	2430292	0.1688842
9	2430299	0.1546126
9	2430345	0.2723151
9	2430425	0.4064797
9	2430435	0.06869165
9	2430444	0.08880382
9	2430446	0.05601868
9	2430449	0.003171919
9	2430472	0.07549628
9	2430473	0.07896823
9	2430477	0.1676005
9	2430484	0.1539588
9	2430490	0.1655793
9	2430516	0.1004914
9	2430525	0.1512185
9	2430536	0.1032239
9	2430794	0.06294656
9	2430963	0.2496095
9	2431037	0.3769236
9	2431081	0.9760884
9	2431084	0.3143616
9	2431294	0.4511362
9	2431340	0.4038935
9	2431467	0.8814288
9	2431559	0.8392637
9	2431772	0.5444562
9	2431853	0.5014528
9	2431919	0.5452569
9	2432172	0.6850435
9	2432337	0.808455
9	2432545	0.8387451
9	2432553	0.04835506
9	2432556	0.4149928
9	2432610	0.4155904
9	2432626	0.5229489
9	2432642	0.4001429
9	2432656	0.462048
9	2432657	0.462048
9	2432703	0.3924034
9	2432776	0.559256
9	2432782	0.4178422
9	2432797	0.4652735
9	2432887	0.3996491
9	2432951	0.3868676
9	2432958	0.3700705
9	2432984	0.432032
9	2433456	0.6570503
9	2433592	0.4404705
9	2433634	0.0109398
9	2433657	0.4815381
9	2433688	0.2499936
9	2433689	0.5149519
9	2433707	0.3023112
9	2433712	0.3023112
9	2433760	0.5340903
9	2433784	0.2010809
9	2433796	0.2281745
9	2433811	0.2326571
9	2433816	0.3304312
9	2433822	0.2494591
9	2433827	0.2455775
9	2433853	0.2415787
9	2433913	0.002188514
9	2433954	0.5790328
9	2433973	0.2039406
9	2433977	0.4335782
9	2434010	0.1749851
9	2434039	0.1865638
9	2434083	0.4495628
9	2434098	0.2571389
9	2434099	0.2286754
9	2434104	0.5133635
9	2434124	0.2070385
9	2437737	0.1942227
9	2437754	0.8098849
9	2437768	0.4229907
9	2437777	0.8189502
9	2437782	0.4676472
9	2439485	0.3816709
9	2439492	0.27229
9	2439780	0.2424777
9	2439789	0.2481034
9	2439812	0.2294093
9	2439817	0.1966658
9	2439828	0.6023044
9	2439837	0.2294093
9	2439900	0.2376976
9	2439909	0.2047358
9	2440017	0.1807825
9	2440139	0.2803876
9	2440216	0.1749382
9	2440230	0.680213
9	2440236	0.2125034
9	2440270	0.2294093
9	2440384	0.2171598
9	2440401	0.2035841
9	2440430	0.1922558
9	2440554	0.0473721
9	2440592	0.2439372
9	2440601	0.02085362
9	2440603	0.2283482
9	2440604	0.2283482
9	2440632	0.2464918
9	2440643	0.2514997
9	2440812	0.2502658
9	2440849	0.2502658
9	2440872	0.2475988
9	2440883	0.9046543
9	2440907	0.9104911
9	2440919	0.2502658
9	2440959	0.5445261
9	2441297	0.5003475
9	2441306	0.2453249
9	2441327	0.2461241
9	2441341	0.2440402
9	2441638	0.8989084
9	2441729	0.6930392
9	2441774	0.3861431
9	2441826	0.02680223
9	2441848	0.04216894
9	2441906	0.8812212
9	2441939	0.03949577
9	2442024	0.04925354
9	2442081	0.2737257
9	2442113	0.4966238
9	2442126	0.07234064
9	2442595	0.09223831
9	2442925	0.1785338
9	2442965	0.2480693
9	2443005	0.1466992
9	2443237	0.08354316
9	2443503	0.1391472
9	2443684	0.5694084
9	2443939	0.1748357
9	2444002	0.1785338
9	2444235	0.1213646
9	2444506	0.2223712
9	2444768	0.3530688
9	2444795	0.3530688
9	2444974	0.3238303
9	2445103	0.5658175
9	2445177	0.5858002
9	2445185	0.5658175
9	2445226	0.1430274
9	2445269	0.2953773
9	2445417	0.2737257
9	2445418	0.3090545
9	2445474	0.2838146
9	2445862	0.6219773
9	2445886	0.3247428
9	2446091	0.6364846
9	2446133	0.3592208
9	2446291	0.3236247
9	2446293	0.9240028
9	2446294	0.3236247
9	2446321	0.4396342
9	2446378	0.3842554
9	2446503	0.9371617
9	2446847	0.3694042
9	2446850	0.3347972
9	2446857	0.2704857
9	2446863	0.3276887
9	2446869	0.4032352
9	2446883	0.2862446
9	2446888	0.2568036
9	2446914	0.2660574
9	2446975	0.687369
9	2446992	0.2871949
9	2447011	0.2680614
9	2447049	0.2891768
9	2447059	0.3082439
9	2447070	0.2891768
9	2447078	0.2891768
9	2447083	0.3090054
9	2447097	0.3090054
9	2447117	0.3164714
9	2447131	0.2891768
9	2447147	0.2680614
9	2447255	0.2286226
9	2447372	0.2940463
9	2447375	0.3592208
9	2447391	0.2896059
9	2447395	0.6803163
9	2447437	0.2680614
9	2447631	0.2727886
9	2447647	0.2636921
9	2447660	0.2681792
9	2447670	0.27619
9	2447683	0.03047383
9	2447696	0.2728172
9	2447914	0.2372277
9	2448043	0.2680614
9	2448082	0.4593243
9	2448104	0.4593243
9	2448157	0.7625203
9	2448210	0.176889
9	2448227	0.1954267
9	2448346	0.8016568
9	2448375	0.2087461
9	2448396	0.2257535
9	2448486	0.7399115
9	2448510	0.1538314
9	2448540	0.9691888
9	2448612	0.4612383
9	2448723	0.09199993
9	2451929	0.05746603
9	2451941	0.5297655
9	2452318	0.4682109
9	2452328	0.2253707
9	2452344	0.4588839
9	2452353	0.5987496
9	2452357	0.3057025
9	2452367	0.1906981
9	2452375	0.7708087
9	2452401	0.5029486
9	2452431	0.3047037
9	2452469	0.8483518
9	2452568	0.9254654
9	2452576	0.8748525
9	2452643	0.8534534
9	2452653	0.4494757
9	2452695	0.2978243
9	2452715	0.9386132
9	2452716	0.3903486
9	2452738	0.6381004
9	2452744	0.5576852
9	2452745	0.246268
9	2452746	0.3727132
9	2452774	0.6425447
9	2452777	0.4337409
9	2452918	0.622757
9	2452947	0.5031248
9	2453022	0.8327779
9	2453029	0.7579891
9	2453038	0.5745922
9	2453045	0.6655029
9	2453047	0.5034041
9	2453082	0.9238159
9	2453122	0.4071783
9	2453129	0.9226966
9	2453131	0.7913966
9	2453135	0.4516855
9	2453156	0.423498
9	2453195	0.8192497
9	2453206	0.423498
9	2453287	0.8763472
9	2453288	0.9111264
9	2453290	0.4197058
9	2453291	0.9111264
9	2453338	0.4197058
9	2453343	0.8846547
9	2453357	0.8581926
9	2453358	0.8581926
9	2453361	0.8528794
9	2453412	0.4415903
9	2453441	0.48823
9	2453495	0.5232703
9	2453527	0.4592895
9	2453528	0.4592724
9	2453582	0.5432476
9	2453656	0.4856528
9	2453657	0.8598164
9	2453670	0.6507184
9	2453672	0.4116805
9	2453673	0.3592501
9	2453740	0.8477913
9	2453744	0.5481795
9	2453747	0.5481795
9	2453881	0.48823
9	2453887	0.4475544
9	2453922	0.8756105
9	2453940	0.8943389
9	2453951	0.7092882
9	2453957	0.4598048
9	2453989	0.8943389
9	2454007	0.6433086
9	2454008	0.697009
9	2454019	0.4598048
9	2454033	0.9023789
9	2454039	0.8943389
9	2454040	0.4159598
9	2454045	0.8943389
9	2454048	0.8943389
9	2454052	0.4159598
9	2454062	0.4924897
9	2454064	0.4924897
9	2454174	0.7919547
9	2454273	0.9217229
9	2454293	0.4387499
9	2454313	0.9738957
9	2454381	0.5671504
9	2454409	0.5334651
9	2454448	0.8974437
9	2454464	0.9781257
9	2454526	0.6770033
9	2454584	0.453701
9	2454588	0.3450329
9	2454629	0.5850057
9	2454702	0.3902619
9	2454732	0.5881758
9	2454765	0.1767126
9	2454831	0.9200451
9	2454967	0.5102348
9	2455017	0.4431148
9	2455029	0.5626732
9	2455045	0.4781784
9	2455062	0.5066943
9	2455063	0.5108569
9	2455070	0.5985433
9	2455108	0.5505966
9	2455120	0.1756611
9	2455168	0.6238999
9	2455182	0.5893207
9	2455290	0.1666275
9	2455310	0.5488287
9	2455347	0.4185769
9	2455604	0.6081938
9	2455638	0.2878791
9	2455853	0.3999537
9	2455903	0.3715096
9	2455908	0.4157017
9	2455926	0.1073483
9	2455935	0.04516236
9	2455944	0.06170067
9	2455962	0.4526392
9	2455991	0.234766
9	2456068	0.2185493
9	2456111	0.2710433
9	2456128	0.05230514
9	2456130	0.1508049
9	2456158	0.02458525
9	2456166	0.03627766
9	2456185	0.5899413
9	2456229	0.385978
9	2456270	0.02821719
9	2456352	0.03852158
9	2456356	0.03689986
9	2456447	0.9649064
9	2456573	0.8808704
9	2456642	0.8395125
9	2456651	0.8280909
9	2456748	0.5565176
9	2456810	0.8107205
9	2456819	0.8107205
9	2456979	0.05747851
9	2456981	0.1241391
9	2456997	0.1257743
9	2457028	0.7893866
9	2457079	0.7893866
9	2457103	0.7023393
9	2457104	0.7023393
9	2457142	0.7023393
9	2457243	0.644915
9	2457270	0.644915
9	2457276	0.644915
9	2457339	0.5841144
9	2457745	0.4020975
9	2457769	0.3781017
9	2457772	0.8046009
9	2457776	0.4739983
9	2457789	0.4030044
9	2457790	0.4220547
9	2457954	0.4215365
9	2458035	0.7014042
9	2458055	0.2835057
9	2458161	0.3718982
9	2458222	0.4641316
9	2458249	0.4484965
9	2458255	0.4305276
9	2458268	0.4305276
9	2458296	0.4152205
9	2458301	0.4152205
9	2458485	0.9185858
9	2458512	0.7233736
9	2458553	0.4480188
9	2458721	0.4641316
9	2458726	0.4641316
9	2458729	0.4641316
9	2458757	0.4641316
9	2458903	0.4305276
9	2459024	0.3672099
9	2459157	0.4323916
9	2459195	0.4660711
9	2459219	0.4170506
9	2459230	0.4152205
9	2459266	0.466694
9	2459391	0.3847341
9	2459392	0.3847341
9	2459434	0.40397
9	2459523	0.3889255
9	2459531	0.3889255
9	2459580	0.3847341
9	2459600	0.3847341
9	2459662	0.8102589
9	2459679	0.3440265
9	2459723	0.3341808
9	2459797	0.3891645
9	2459857	0.3847341
9	2459869	0.301321
9	2459897	0.301321
9	2459945	0.3847341
9	2460078	0.3704962
9	2460160	0.7815595
9	2460283	0.301321
9	2460359	0.301321
9	2460449	0.301321
9	2460533	0.3704962
9	2460570	0.3202812
9	2460583	0.3704962
9	2460638	0.3258221
9	2460649	0.301321
9	2460664	0.301321
9	2460745	0.3847341
9	2460758	0.4195267
9	2460771	0.4195267
9	2460787	0.3220094
9	2460823	0.3033873
9	2460906	0.2773399
9	2460976	0.289339
9	2460977	0.289339
9	2460982	0.289339
9	2460983	0.289339
9	2461005	0.8853488
9	2461217	0.301321
9	2461286	0.3847341
9	2461311	0.3847341
9	2461336	0.3847341
9	2461452	0.4684208
9	2461479	0.4519701
9	2461483	0.4211661
9	2461527	0.4277839
9	2461590	0.2782198
9	2461637	0.4375898
9	2461638	0.4375898
9	2461657	0.3178833
9	2461734	0.8386376
9	2462370	0.6981702
9	2462376	0.67116
9	2462378	0.6180917
9	2462384	0.6973292
9	2462386	0.9248223
9	2462392	0.6443735
9	2462401	0.6621373
9	2462402	0.237328
9	2462423	0.9498798
9	2462437	0.7336663
9	2462449	0.7117157
9	2462450	0.7746507
9	2462452	0.7117157
9	2462480	0.5908883
9	2462561	0.5403757
9	2462580	0.4342521
9	2462589	0.5431721
9	2462615	0.6002564
9	2462684	0.7111011
9	2462689	0.9804188
9	2462726	0.5975612
9	2462768	0.6473377
9	2462779	0.6315756
9	2462815	0.4462618
9	2462854	0.5280222
9	2462866	0.3646115
9	2462950	0.6235692
9	2462964	0.5632184
9	2462991	0.5916999
9	2463005	0.5767984
9	2463037	0.5586436
9	2463138	0.7193404
9	2463150	0.6404902
9	2463472	0.7404812
9	2463606	0.6402205
9	2463674	0.7111011
9	2463769	0.5065668
9	2464115	0.5065668
9	2464125	0.7984694
9	2464350	0.867966
9	2464454	0.5142971
9	2464569	0.9735708
9	2464626	0.6087362
9	2464643	0.6087362
9	2464762	0.5934682
9	2464770	0.79421
9	2464820	0.5634709
9	2464887	0.8112703
9	2465288	0.6087362
9	2465294	0.6087362
9	2465378	0.8932912
9	2465483	0.5489535
9	2465498	0.1666388
9	2465525	0.5934682
9	2465599	0.6087362
9	2465669	0.5457309
9	2465924	0.07229607
9	2466092	0.7239961
9	2466227	0.6315756
9	2466249	0.7794657
9	2466250	0.7794657
9	2466271	0.6315756
9	2466291	0.6348666
9	2466317	0.5934682
9	2466369	0.5934682
9	2466490	0.5934682
9	2466523	0.5934682
9	2466589	0.6467787
9	2466720	0.4543694
9	2466738	0.6087362
9	2466761	0.6087362
9	2466768	0.7817211
9	2466869	0.5597084
9	2466900	0.5597084
9	2467022	0.4882675
9	2467059	0.6032735
9	2467363	0.6087362
9	2467475	0.5285754
9	2467486	0.4837957
9	2467600	0.6114822
9	2467630	0.2916775
9	2467741	0.7984694
9	2467806	0.1666388
9	2467822	0.8938718
9	2467880	0.6087362
9	2467897	0.5629229
9	2468231	0.5934682
9	2468334	0.6702456
9	2468343	0.5934682
9	2468404	0.6460678
9	2468547	0.7180275
9	2468665	0.5954953
9	2468726	0.2916775
9	2468736	0.7629378
9	2468753	0.7629378
9	2468770	0.7079581
9	2469013	0.720849
9	2469165	0.7488184
9	2469381	0.801804
9	2469441	0.7482721
9	2469474	0.6878994
9	2469613	0.8180454
9	2469614	0.6061204
9	2469624	0.6880178
9	2469676	0.6550946
9	2469729	0.5646768
9	2469941	0.543501
9	2470111	0.762036
9	2470113	0.6471993
9	2470143	0.576779
9	2470228	0.9677251
9	2470308	0.2858394
9	2470651	0.6434868
9	2470884	0.3909035
9	2471065	0.286139
9	2471608	0.5362315
9	2471738	0.2548144
9	2471980	0.6657423
9	2472102	0.7210007
9	2472202	0.8209594
9	2472207	0.5536952
9	2472380	0.07852608
9	2472442	0.6526452
9	2472844	0.9327949
9	2472921	0.7080888
9	2473006	0.6864258
9	2473214	0.07383182
9	2473266	0.05516158
9	2473372	0.4157888
9	2473508	0.7952716
9	2473514	0.4157888
9	2473549	0.7368207
9	2473562	0.9604557
9	2473736	0.7276015
9	2473739	0.8029479
9	2473807	0.2986129
9	2473907	0.5084872
9	2473977	0.6460101
9	2474001	0.9604557
9	2474024	0.760836
9	2474198	0.4189563
9	2474306	0.809354
9	2474388	0.4000729
9	2474457	0.5457856
9	2474566	0.08254554
9	2474717	0.5413141
9	2474723	0.4063725
9	2474751	0.8608899
9	2475040	0.6915856
9	2475211	0.9722448
9	2475287	0.7260407
9	2475420	0.3912437
9	2475476	0.07130602
9	2475567	0.1307694
9	2475744	0.5675621
9	2475749	0.5530001
9	2475867	0.1581494
9	2475877	0.2520253
9	2475888	0.607681
9	2475898	0.3634917
9	2475940	0.4315746
9	2475941	0.3133326
9	2475966	0.3133326
9	2475968	0.3133326
9	2475971	0.3133326
9	2475974	0.8237185
9	2475978	0.2200964
9	2476009	0.1921615
9	2476010	0.5187041
9	2476025	0.2336716
9	2476053	0.2210365
9	2476063	0.9730161
9	2476080	0.2772288
9	2476101	0.7981782
9	2476111	0.1074849
9	2476141	0.9556789
9	2476201	0.6609636
9	2476226	0.2268683
9	2476243	0.2996001
9	2476255	0.2742839
9	2476302	0.244935
9	2477214	0.3372495
9	2477226	0.6319337
9	2477267	0.7265855
9	2477315	0.08730991
9	2477323	0.0930403
9	2477338	0.1094345
9	2477512	0.1515114
9	2477565	0.4277586
9	2477628	0.4750655
9	2477666	0.2820103
9	2477846	0.238848
9	2477945	0.1290321
9	2478000	0.1488173
9	2478016	0.1536113
9	2478170	0.1904361
9	2478196	0.4412028
9	2478202	0.2732489
9	2478204	0.4013001
9	2478209	0.9826897
9	2478216	0.7542404
9	2478230	0.6559727
9	2478263	0.9804232
9	2478266	0.4584677
9	2478675	0.1774786
9	2478911	0.2989092
9	2478924	0.3083856
9	2478934	0.3083856
9	2478943	0.242151
9	2478987	0.8209594
9	2479226	0.2406842
9	2479227	0.8183393
9	2479266	0.2989092
9	2479287	0.2439934
9	2479441	0.9091054
9	2479529	0.242151
9	2479551	0.242151
9	2479584	0.7606325
9	2479721	0.3083856
9	2479811	0.3103147
9	2479882	0.2439934
9	2479889	0.2439934
9	2479906	0.3103147
9	2480162	0.242151
9	2480531	0.06862927
9	2480651	0.3054197
9	2480806	0.308804
9	2481085	0.413551
9	2481165	0.09659692
9	2481488	0.2677131
9	2481586	0.3103147
9	2481620	0.3179869
9	2481645	0.946175
9	2481733	0.3083856
9	2481876	0.3103147
9	2481940	0.8857987
9	2481968	0.06862927
9	2481978	0.3180652
9	2481982	0.06862927
9	2482086	0.242151
9	2482211	0.5891564
9	2482238	0.4720395
9	2482245	0.3655188
9	2482260	0.5520419
9	2482309	0.4720395
9	2482347	0.6064806
9	2482474	0.09514801
9	2482483	0.1845225
9	2482556	0.05975883
9	2482590	0.2302508
9	2482791	0.2921461
9	2483094	0.9000709
9	2483186	0.7605192
9	2483219	0.7605192
9	2483271	0.9215694
9	2483289	0.5316901
9	2483293	0.7605192
9	2483311	0.6323715
9	2483326	0.5867516
9	2483327	0.6602745
9	2483332	0.468326
9	2483344	0.6323715
9	2483412	0.5316901
9	2483429	0.5143727
9	2483435	0.4851301
9	2483491	0.07242056
9	2483511	0.2285972
9	2483529	0.1469031
9	2483585	0.02472068
9	2483781	0.02073567
9	2483999	0.6622267
9	2484014	0.100815
9	2484098	0.5472542
9	2484132	0.6616826
9	2484154	0.2479286
9	2484186	0.3521262
9	2484827	0.203298
9	2484952	0.9653752
9	2484990	0.7000429
9	2485040	0.9143238
9	2485055	0.9893147
9	2485072	0.7837415
9	2485076	0.9946314
9	2485110	0.9793618
9	2485141	0.9106748
9	2485185	0.8968507
9	2485198	0.8566165
9	2485218	0.9866874
9	2485219	0.9866874
9	2485372	0.9689525
9	2485381	0.8699955
9	2485386	0.5772868
9	2485411	0.9872849
9	2485419	0.9771834
9	2485444	0.4990574
9	2485466	0.8528518
9	2485478	0.9936408
9	2485486	0.8356274
9	2485520	0.6342489
9	2485538	0.9715858
9	2485571	0.9970193
9	2485573	0.9970193
9	2485591	0.9620638
9	2485612	0.9796779
9	2485622	0.6075218
9	2485635	0.9195417
9	2485642	0.6144905
9	2485646	0.9951785
9	2485649	0.9987449
9	2485735	0.8708349
9	2485742	0.8708349
9	2485754	0.9869086
9	2485762	0.9830156
9	2485767	0.9869086
9	2485915	0.969074
9	2485916	0.9287987
9	2485921	0.9227687
9	2485941	0.2158885
9	2485943	0.9376387
9	2485947	0.9552474
9	2485948	0.9552474
9	2485958	0.9756057
9	2485959	0.9756057
9	2485986	0.9767504
9	2485994	0.8922731
9	2486007	0.8065254
9	2486012	0.8064174
9	2486055	0.66719
9	2486056	0.8520743
9	2486058	0.66719
9	2486084	0.9019159
9	2486087	0.6705826
9	2486130	0.9457651
9	2486135	0.9544158
9	2486138	0.923125
9	2486149	0.9488274
9	2486150	0.9657591
9	2486157	0.988163
9	2486422	0.9667907
9	2489028	0.7450256
9	2489045	0.4345936
9	2489173	0.4274305
9	2489392	0.1178191
9	2489574	0.1974189
9	2489728	0.4463035
9	2489843	0.02058155
9	2489873	0.02058155
9	2490288	0.05148303
9	2490439	0.04954179
9	2490797	0.07288257
9	2490828	0.5526186
9	2491363	0.0503672
9	2491536	0.155184
9	2491713	0.1178838
9	2491990	0.3855931
9	2492045	0.1386514
9	2492127	0.3172681
9	2492164	0.3673657
9	2492242	0.1635481
9	2492468	0.1735788
9	2492544	0.4297897
9	2493110	0.4301488
9	2493155	0.2530698
9	2493187	0.4330655
9	2493246	0.05289682
9	2493412	0.708758
9	2493424	0.1221514
9	2493594	0.1511482
9	2493912	0.4864079
9	2493950	0.7119873
9	2494042	0.3305505
9	2494053	0.05148303
9	2494358	0.7805506
9	2494483	0.4928103
9	2494547	0.05635723
9	2494685	0.4178962
9	2494987	0.5526186
9	2495036	0.708758
9	2495140	0.9134623
9	2495207	0.05201677
9	2495272	0.7119873
9	2495520	0.6973398
9	2495586	0.1892443
9	2495625	0.05201677
9	2495646	0.7122171
9	2495692	0.708758
9	2495726	0.3632072
9	2495794	0.6828247
9	2496347	0.666955
9	2496403	0.6351145
9	2497038	0.5885372
9	2497244	0.8385656
9	2497381	0.8785304
9	2497446	0.5121233
9	2497463	0.2262561
9	2497482	0.7520998
9	2497532	0.3953219
9	2497561	0.4445804
9	2497596	0.4139287
9	2497704	0.457334
9	2497822	0.5004719
9	2497949	0.861391
9	2497956	0.6766148
9	2498026	0.6401224
9	2498031	0.7580989
9	2498180	0.6162724
9	2498181	0.6584523
9	2498186	0.6162724
9	2498193	0.5959776
9	2498205	0.6063337
9	2498280	0.5328398
9	2498349	0.4857715
9	2498355	0.5014838
9	2498397	0.9763805
9	2498409	0.7244728
9	2498427	0.06077694
9	2498473	0.5339717
9	2501282	0.6227483
9	2501284	0.9783592
9	2501296	0.4963343
9	2501329	0.8109134
9	2501342	0.4099645
9	2501395	0.5381586
9	2501635	0.5535839
9	2501686	0.5245644
9	2501820	0.3864116
9	2501885	0.1173515
9	2502059	0.1092056
9	2502263	0.2846065
9	2502502	0.08266629
9	2502538	0.1610286
9	2502555	0.1227561
9	2502616	0.01341418
9	2502647	0.2212078
9	2502668	0.0774257
9	2502723	0.1442091
9	2502727	0.1356477
9	2502779	0.07591137
9	2502781	0.08468682
9	2502782	0.08468682
9	2502791	0.05914274
9	2502808	0.1214028
9	2502815	0.1007253
9	2502820	0.1323057
9	2502850	0.08614465
9	2502865	0.06474952
9	2502867	0.05623422
9	2502886	0.2960716
9	2502888	0.09839206
9	2502891	0.122597
9	2502895	0.03297411
9	2502903	0.1193295
9	2502926	0.1077354
9	2502928	0.1077354
9	2502929	0.1077354
9	2502949	0.08268333
9	2502955	0.0978683
9	2502988	0.1100791
9	2502998	0.7806296
9	2503000	0.09770679
9	2503013	0.1164606
9	2503023	0.1413028
9	2503041	0.1050744
9	2503046	0.6944116
9	2503051	0.1122752
9	2503053	0.1187751
9	2503059	0.1283307
9	2503091	0.1163199
9	2503097	0.120288
9	2503130	0.1076629
9	2503131	0.1076629
9	2503141	0.1469059
9	2503147	0.1314447
9	2503210	0.1633042
9	2503250	0.1185654
9	2503267	0.1186925
9	2503274	0.1055705
9	2503497	0.1166655
9	2503608	0.5844295
9	2503808	0.1674837
9	2503848	0.1014353
9	2503924	0.2024717
9	2503927	0.1877903
9	2503953	0.1308577
9	2504012	0.1415229
9	2504045	0.1519429
9	2504209	0.8057566
9	2504247	0.7228486
9	2504435	0.3669952
9	2504442	0.2193029
9	2504500	0.6130053
9	2504503	0.23915
9	2504556	0.1080517
9	2504663	0.1188705
9	2504715	0.1113364
9	2504746	0.1036225
9	2504781	0.1001074
9	2504796	0.1155883
9	2504804	0.1049567
9	2504828	0.1690284
9	2504839	0.1151041
9	2504868	0.1356126
9	2504879	0.117437
9	2504884	0.1099356
9	2504908	0.1266097
9	2504921	0.09675898
9	2504974	0.1036225
9	2505025	0.1001679
9	2505068	0.1071283
9	2505120	0.113559
9	2505151	0.2792911
9	2505206	0.1104208
9	2505210	0.1242007
9	2505229	0.1242007
9	2505350	0.1140301
9	2505707	0.1845776
9	2505919	0.1845776
9	2506013	0.2379233
9	2506043	0.2208213
9	2506049	0.2242741
9	2506057	0.2794931
9	2506067	0.1307556
9	2506081	0.2117673
9	2506107	0.2462448
9	2506119	0.2182379
9	2506154	0.1554261
9	2506166	0.2005447
9	2506174	0.7264456
9	2506226	0.2345279
9	2506305	0.2450782
9	2506315	0.1720693
9	2506334	0.2564761
9	2506441	0.63675
9	2506484	0.691289
9	2506516	0.6555923
9	2506525	0.7806296
9	2506548	0.6555923
9	2506558	0.6621633
9	2506612	0.6830265
9	2506739	0.5259194
9	2506749	0.3548323
9	2506780	0.6096462
9	2506781	0.09314541
9	2506806	0.6155222
9	2506964	0.1852229
9	2506979	0.04810192
9	2507056	0.1021488
9	2507073	0.03576461
9	2507201	0.2516309
9	2507253	0.2089801
9	2507266	0.1922109
9	2507292	0.1952248
9	2507344	0.1704692
9	2507465	0.3010097
9	2507608	0.3553327
9	2507690	0.7055381
9	2507693	0.7588106
9	2507702	0.8105935
9	2507741	0.2661825
9	2507744	0.314186
9	2507747	0.8206948
9	2507876	0.1616801
9	2508023	0.1274775
9	2508046	0.5594603
9	2508061	0.2216545
9	2508098	0.1380621
9	2508099	0.233559
9	2508167	0.6123754
9	2508183	0.7051036
9	2508209	0.9786353
9	2508235	0.8955878
9	2508332	0.8540039
9	2508356	0.7269781
9	2508463	0.7159753
9	2508507	0.6278679
9	2508515	0.5559331
9	2508531	0.6508852
9	2508537	0.6573365
9	2508563	0.1869213
9	2508594	0.5888272
9	2508634	0.90738
9	2508643	0.8748768
9	2516748	0.3571136
9	2516792	0.702007
9	2516806	0.03960502
9	2516830	0.0841466
9	2516850	0.3583502
9	2516985	0.4166806
9	2517009	0.384628
9	2517013	0.8073259
9	2517041	0.3799355
9	2517069	0.266779
9	2517070	0.05231681
9	2517122	0.05718376
9	2517123	0.04470969
9	2517159	0.5224362
9	2517198	0.05718376
9	2517273	0.08872705
9	2517320	0.2125327
9	2517376	0.3058075
9	2517474	0.2865368
9	2517477	0.2865368
9	2517478	0.2865368
9	2517489	0.3074519
9	2517491	0.3470122
9	2517500	0.2632295
9	2517504	0.2178806
9	2517533	0.3940539
9	2517540	0.5794016
9	2517642	0.5044416
9	2517695	0.4793126
9	2517699	0.4085771
9	2517771	0.4456806
9	2518125	0.6740836
9	2518133	0.3467904
9	2518196	0.5517204
9	2518210	0.5728309
9	2518222	0.3489289
9	2518235	0.4825585
9	2518272	0.4825585
9	2518275	0.2304717
9	2518285	0.4825585
9	2518315	0.4825585
9	2518327	0.5658528
9	2518369	0.4691293
9	2518382	0.5378133
9	2518396	0.2951663
9	2518598	0.4122476
9	2518634	0.5512781
9	2518635	0.5512781
9	2518735	0.6005656
9	2519133	0.5286702
9	2519228	0.3500147
9	2519314	0.9723507
9	2519318	0.6791966
9	2519349	0.5697574
9	2519412	0.6512856
9	2519458	0.393364
9	2519485	0.4175983
9	2519515	0.4888076
9	2519532	0.5715061
9	2519535	0.5416718
9	2519549	0.6607301
9	2519565	0.6344771
9	2519595	0.9629123
9	2519597	0.7879607
9	2519611	0.5576842
9	2520080	0.4837351
9	2520215	0.7128987
9	2520387	0.4668568
9	2520421	0.5005897
9	2520424	0.3649179
9	2520441	0.5288603
9	2520462	0.9557107
9	2520522	0.5288603
9	2520661	0.3855767
9	2520678	0.3642028
9	2520783	0.06464043
9	2520835	0.2273327
9	2520992	0.2120576
9	2521023	0.4702868
9	2521292	0.3029741
9	2521308	0.6402553
9	2521339	0.3135784
9	2521341	0.7562485
9	2521359	0.2720019
9	2521418	0.7730586
9	2521525	0.6889218
9	2521531	0.1195145
9	2521610	0.8957351
9	2521613	0.8840077
9	2521676	0.3971148
9	2521714	0.9488827
9	2521715	0.9844364
9	2521718	0.8179379
9	2521727	0.2098052
9	2521737	0.915892
9	2521750	0.8553316
9	2521764	0.08030727
9	2521792	0.6763397
9	2521852	0.7847512
9	2521856	0.92887
9	2521870	0.9065592
9	2521875	0.7790941
9	2521877	0.8833182
9	2521894	0.6570368
9	2521896	0.8306168
9	2521907	0.9060937
9	2521961	0.9940753
9	2521987	0.1429446
9	2521992	0.8917499
9	2522015	0.6619444
9	2522026	0.1728584
9	2522060	0.4873339
9	2522079	0.1020563
9	2522165	0.14365
9	2522308	0.949022
9	2522326	0.6977097
9	2522330	0.7915424
9	2522336	0.3095542
9	2522412	0.5234738
9	2522413	0.688529
9	2522418	0.6419105
9	2522423	0.5311383
9	2522466	0.5025346
9	2522467	0.02511952
9	2522470	0.9717964
9	2522471	0.297247
9	2522476	0.4787722
9	2522478	0.8181374
9	2522484	0.6530526
9	2522488	0.681737
9	2522495	0.08592677
9	2522520	0.9282213
9	2522535	0.1751291
9	2522561	0.9953009
9	2522565	0.5026222
9	2522907	0.3192777
9	2522940	0.7879431
9	2523115	0.9413849
9	2524233	0.4384878
9	2524234	0.1303218
9	2524295	0.09534056
9	2524302	0.1042003
9	2524305	0.1577199
9	2524349	0.2520892
9	2524404	0.794874
9	2524443	0.419078
9	2524473	0.9876515
9	2524484	0.5211007
9	2524539	0.03179602
9	2524543	0.9619594
9	2524589	0.1335689
9	2524633	0.5364391
9	2524635	0.2739636
9	2524636	0.3347915
9	2524641	0.6500068
9	2524653	0.4093513
9	2524658	0.6373887
9	2524659	0.5630266
9	2524665	0.8357695
9	2524674	0.4439571
9	2524684	0.2465374
9	2524690	0.6458924
9	2524695	0.7171053
9	2524705	0.3817687
9	2524730	0.6208895
9	2524735	0.06188172
9	2524746	0.6766824
9	2524751	0.8116887
9	2524752	0.4880987
9	2524758	0.6975572
9	2524764	0.5790351
9	2524773	0.9467848
9	2524776	0.8691399
9	2524786	0.4561945
9	2524788	0.4063616
9	2524797	0.7246587
9	2524801	0.6674333
9	2524822	0.4813712
9	2524842	0.4575193
9	2525188	0.2130512
9	2525292	0.3219483
9	2525334	0.393545
9	2525350	0.3812947
9	2525359	0.4287945
9	2525520	0.4242312
9	2525670	0.3255163
9	2525674	0.2330192
9	2525685	0.3090779
9	2525754	0.3162303
9	2525781	0.5894868
9	2525917	0.6280705
9	2525979	0.3999108
9	2526404	0.675185
9	2526427	0.1229628
9	2527196	0.5462769
9	2527320	0.2714764
9	2527408	0.6667166
9	2530278	0.1492655
9	2530293	0.3988961
9	2535828	0.8058036
9	2535870	0.2844399
9	2535923	0.1019349
9	2536124	0.6194274
9	2536334	0.3615251
9	2536526	0.8212415
9	2536582	0.9279419
9	2536682	0.5432761
9	2536718	0.0310565
9	2536753	0.6348984
9	2537020	0.105004
9	2537044	0.2764316
9	2537131	0.01728195
9	2537150	0.005597029
9	2537162	0.01771198
9	2537186	0.7429721
9	2537247	0.7102713
9	2537357	0.755896
9	2537434	0.767285
9	2537451	0.2499064
9	2537504	0.6181598
9	2537526	0.7429721
9	2537742	0.8385433
9	2537815	0.7735795
9	2538198	0.0020129
9	2538277	0.7675299
9	2538574	0.01116837
9	2538603	0.5739193
9	2538617	0.3379185
9	2538705	0.8333315
9	2538874	0.6811701
9	2538951	0.6059373
9	2539047	0.9906506
9	2539065	0.6594302
9	2539107	0.5957621
9	2539157	0.6854185
9	2539224	0.3713634
9	2539310	0.2875949
9	2539320	0.5626686
9	2539337	0.8601577
9	2539431	0.627476
9	2539454	0.6088765
9	2539547	0.5815103
9	2539584	0.6256482
9	2539663	0.6793478
9	2539759	0.6090004
9	2539768	0.98504
9	2539779	0.6508827
9	2539786	0.6090004
9	2539803	0.646193
9	2539837	0.5952696
9	2539852	0.5766309
9	2539860	0.4816152
9	2539870	0.5640911
9	2539883	0.5532285
9	2539898	0.6775372
9	2539899	0.6127212
9	2539900	0.7015205
9	2539909	0.5899281
9	2539922	0.6581331
9	2539941	0.889275
9	2539942	0.4859365
9	2539982	0.5635469
9	2540049	0.6766698
9	2540131	0.353332
9	2540171	0.7750213
9	2540206	0.439481
9	2540246	0.3688825
9	2540516	0.608387
9	2540673	0.5332886
9	2540730	0.4024413
9	2540807	0.7783417
9	2540888	0.9175944
9	2540969	0.3227007
9	2541085	0.244116
9	2541179	0.2930086
9	2541181	0.2862627
9	2541183	0.3632208
9	2541246	0.2355832
9	2541250	0.2773795
9	2541259	0.4178788
9	2541277	0.2579498
9	2541284	0.2412387
9	2541305	0.2563418
9	2541318	0.2325202
9	2541372	0.4273079
9	2541395	0.2703691
9	2541437	0.2670065
9	2541469	0.2127013
9	2541489	0.2249479
9	2541504	0.2279213
9	2541515	0.2249479
9	2541551	0.8938239
9	2541569	0.2513659
9	2541574	0.1843637
9	2541577	0.1843637
9	2541587	0.1951172
9	2541628	0.2171944
9	2541664	0.3934187
9	2541682	0.1843637
9	2541701	0.2171944
9	2541720	0.1951172
9	2541723	0.8088103
9	2541730	0.323752
9	2541734	0.2056536
9	2541753	0.2513659
9	2541789	0.2644402
9	2541800	0.1403122
9	2541818	0.2644402
9	2541835	0.2644402
9	2541836	0.004505651
9	2541843	0.2644402
9	2541844	0.2644402
9	2541858	0.23684
9	2541859	0.3110023
9	2541881	0.23684
9	2541895	0.2513659
9	2541925	0.2136852
9	2541954	0.4947845
9	2541975	0.239163
9	2541986	0.2235931
9	2542025	0.3652766
9	2542037	0.2136852
9	2542041	0.2022447
9	2542078	0.2804248
9	2542102	0.2513659
9	2542110	0.2861122
9	2542131	0.4639577
9	2542140	0.23684
9	2542176	0.2838028
9	2542215	0.2423461
9	2542235	0.23684
9	2542337	0.2260636
9	2542393	0.2102854
9	2542501	0.1941991
9	2542521	0.4584831
9	2542544	0.1910413
9	2542554	0.2390204
9	2542624	0.2342194
9	2542727	0.1367843
9	2542856	0.2171878
9	2542864	0.2140022
9	2542880	0.2048715
9	2542897	0.2092242
9	2542902	0.2100815
9	2542903	0.2100815
9	2542961	0.2325604
9	2542989	0.3045259
9	2543002	0.2485064
9	2543009	0.4783837
9	2543036	0.293515
9	2543215	0.3882988
9	2543229	0.206995
9	2543337	0.2580512
9	2543520	0.2247491
9	2543613	0.2402914
9	2543621	0.2280558
9	2543623	0.2402914
9	2543830	0.3726971
9	2543854	0.3726971
9	2543917	0.3726971
9	2543920	0.3726971
9	2543938	0.3726971
9	2543972	0.3726971
9	2543995	0.4384737
9	2544013	0.4089476
9	2544023	0.4595444
9	2544059	0.3907668
9	2544173	0.4001372
9	2544288	0.4001372
9	2544518	0.2978448
9	2544543	0.05506911
9	2544557	0.1694998
9	2544715	0.9738664
9	2544719	0.8838518
9	2544734	0.8114612
9	2544852	0.711626
9	2544867	0.7578946
9	2544960	0.70541
9	2545014	0.7909169
9	2545026	0.9883641
9	2545033	0.9542102
9	2545123	0.3710526
9	2545175	0.4995656
9	2545228	0.5468149
9	2545236	0.6428376
9	2545269	0.7792662
9	2545298	0.6167647
9	2545332	0.6493569
9	2545357	0.7272907
9	2545378	0.7671172
9	2545380	0.6686655
9	2545416	0.7161738
9	2545424	0.8107648
9	2545444	0.7676808
9	2545463	0.7676808
9	2545611	0.6463595
9	2545640	0.6415832
9	2545813	0.39247
9	2545817	0.9803856
9	2545827	0.9341535
9	2545831	0.8538935
9	2545836	0.9735157
9	2545843	0.9267924
9	2545918	0.816626
9	2546099	0.06834399
9	2546295	0.1112001
9	2546309	0.2997908
9	2546318	0.11904
9	2546326	0.1292216
9	2546408	0.09261244
9	2546422	0.8975987
9	2546485	0.1018799
9	2546511	0.1018799
9	2546536	0.05368616
9	2546629	0.6919904
9	2546641	0.3573827
9	2546757	0.1861578
9	2547359	0.127655
9	2547632	0.5033648
9	2547658	0.2473617
9	2547683	0.0549895
9	2547722	0.008799325
9	2548101	0.163777
9	2548125	0.5550348
9	2548161	0.005707327
9	2548163	0.005146734
9	2548293	0.7672704
9	2548324	0.4312592
9	2548329	0.4301526
9	2548330	0.264948
9	2548335	0.7394601
9	2548540	0.6356129
9	2548549	0.764903
9	2548561	0.04097946
9	2548580	0.4533058
9	2548750	0.2447681
9	2548752	0.2556542
9	2548791	0.2366155
9	2548807	0.270736
9	2549540	0.9539741
9	2549560	0.3701324
9	2549584	0.3028866
9	2549587	0.3715188
9	2549633	0.4013258
9	2549637	0.4013258
9	2549650	0.2387901
9	2549700	0.5097867
9	2549706	0.5757531
9	2549740	0.6101116
9	2549757	0.5757531
9	2549761	0.4737968
9	2549776	0.6339342
9	2549859	0.5414677
9	2549878	0.4633867
9	2549889	0.4354174
9	2549921	0.4721697
9	2549932	0.4633867
9	2549956	0.3099745
9	2549976	0.4485324
9	2550016	0.4737968
9	2550118	0.6086135
9	2550165	0.835583
9	2550285	0.04711468
9	2550366	0.6042276
9	2550379	0.7099758
9	2550411	0.7119949
9	2550419	0.7721181
9	2550435	0.6843043
9	2550508	0.611147
9	2550574	0.4705535
9	2550621	0.616696
9	2550622	0.7063668
9	2550626	0.626971
9	2550686	0.05318227
9	2550695	0.6392776
9	2550699	0.6406338
9	2550719	0.3912099
9	2550781	0.6072094
9	2550785	0.5304801
9	2550793	0.576993
9	2550797	0.2014685
9	2550813	0.1636745
9	2550818	0.4337681
9	2550821	0.5927644
9	2550850	0.05053355
9	2550851	0.4175851
9	2550857	0.6072474
9	2550873	0.6568859
9	2550877	0.7470687
9	2550878	0.2707553
9	2550903	0.03414318
9	2550909	0.5990679
9	2550916	0.6206963
9	2550917	0.6206963
9	2550919	0.5736727
9	2550951	0.749806
9	2550957	0.7032168
9	2550960	0.2561322
9	2550963	0.69103
9	2550969	0.6964686
9	2551019	0.643535
9	2551023	0.2898178
9	2551045	0.9447659
9	2551075	0.588538
9	2551084	0.6622813
9	2551120	0.519653
9	2551150	0.6496645
9	2551264	0.4718182
9	2551324	0.7928731
9	2552258	0.57488
9	2552278	0.405553
9	2552354	0.4701454
9	2552430	0.6827891
9	2552433	0.6620045
9	2552437	0.4440837
9	2552451	0.3178377
9	2552483	0.4220737
9	2552498	0.3158944
9	2552550	0.3392011
9	2552586	0.362995
9	2552678	0.278135
9	2552744	0.2706192
9	2552746	0.3057333
9	2552749	0.2706192
9	2552805	0.2020005
9	2552843	0.1679875
9	2552928	0.319218
9	2552933	0.3847985
9	2552983	0.1365581
9	2552994	0.9360111
9	2553012	0.3300708
9	2553103	0.2863375
9	2553158	0.990742
9	2553210	0.3310652
9	2553225	0.1545804
9	2553277	0.3074414
9	2553292	0.3074414
9	2553304	0.2930749
9	2553308	0.3336781
9	2553314	0.3336781
9	2553322	0.3568744
9	2553332	0.3568744
9	2553335	0.3597782
9	2553362	0.3496461
9	2553368	0.3568744
9	2553394	0.3308867
9	2553399	0.3743028
9	2553785	0.9699286
9	2553797	0.3583807
9	2553815	0.3001813
9	2553819	0.5006312
9	2553852	0.389247
9	2553871	0.3581871
9	2556145	0.1726687
9	2556147	0.2359388
9	2556156	0.2817607
9	2556164	0.236912
9	2556167	0.2178185
9	2556172	0.2178671
9	2556183	0.2296777
9	2556231	0.2603876
9	2556244	0.2313945
9	2556358	0.2118714
9	2556397	0.2451985
9	2556483	0.3499822
9	2556552	0.02416528
9	2558407	0.2907513
9	2558410	0.3221137
9	2558490	0.3996777
9	2558516	0.4260381
9	2558554	0.32599
9	2558605	0.2647489
9	2558711	0.2930749
9	2558717	0.2874678
9	2558721	0.313311
9	2558743	0.2930749
9	2558755	0.2896573
9	2558819	0.2642262
9	2558825	0.3036268
9	2558857	0.3036268
9	2558875	0.7600738
9	2558892	0.2724877
9	2558901	0.2201281
9	2558925	0.9860331
9	2558934	0.2639957
9	2558955	0.3779758
9	2558960	0.2930749
9	2559008	0.3759668
9	2559084	0.3594263
9	2559109	0.2593272
9	2559117	0.2633065
9	2559131	0.2895453
9	2559135	0.2555902
9	2559149	0.2593272
9	2559472	0.2095839
9	2559482	0.2024999
9	2559488	0.2258361
9	2559492	0.2593207
9	2559516	0.310188
9	2559573	0.3376068
9	2559937	0.4686507
9	2560034	0.3302046
9	2560056	0.2033523
9	2560092	0.5003883
9	2560135	0.4539355
9	2560138	0.4031287
9	2560151	0.476194
9	2560577	0.3042593
9	2560598	0.03344113
9	2560674	0.9506559
9	2560818	0.2593272
9	2560825	0.2761105
9	2560826	0.3040379
9	2560844	0.7131865
9	2560873	0.4118915
9	2560908	0.5003883
9	2560936	0.2670956
9	2560942	0.2711375
9	2560957	0.3298534
9	2560958	0.3249451
9	2560959	0.3249451
9	2560973	0.3047376
9	2560976	0.2717518
9	2560978	0.2717518
9	2561004	0.2653036
9	2561516	0.3719796
9	2561605	0.351159
9	2561659	0.7828468
9	2561698	0.7828468
9	2561724	0.5015814
9	2561761	0.4555768
9	2561846	0.6533009
9	2561848	0.3139798
9	2561849	0.520232
9	2561888	0.6533009
9	2561889	0.6568096
9	2561893	0.6568096
9	2561902	0.6568096
9	2561918	0.6655657
9	2561938	0.9334394
9	2561969	0.4231345
9	2561973	0.5488667
9	2561983	0.6317233
9	2561987	0.6317233
9	2561989	0.7839554
9	2562000	0.7519257
9	2562002	0.7107175
9	2562010	0.7519257
9	2562042	0.90214
9	2562058	0.898314
9	2562093	0.6319359
9	2562139	0.3944379
9	2562169	0.7768254
9	2562174	0.9660821
9	2562179	0.7121171
9	2562191	0.6043411
9	2562200	0.6395214
9	2562201	0.6395214
9	2562213	0.9359553
9	2566585	0.3227999
9	2566600	0.7811551
9	2566625	0.8266843
9	2566688	0.4044147
9	2566717	0.9170368
9	2566740	0.9386258
9	2566818	0.6218066
9	2566879	0.8760473
9	2566890	0.626065
9	2566915	0.7277661
9	2566933	0.7581727
9	2566969	0.621101
9	2566998	0.3278733
9	2567046	0.6779866
9	2567085	0.7277379
9	2567146	0.9215507
9	2567162	0.9222836
9	2567391	0.8521382
9	2567403	0.8563303
9	2567451	0.04111684
9	2567477	0.9451155
9	2567504	0.9423237
9	2567577	0.6995494
9	2567587	0.7696528
9	2567589	0.4501962
9	2567623	0.7653644
9	2567637	0.769771
9	2567678	0.791575
9	2567680	0.7821825
9	2567692	0.771134
9	2567770	0.295986
9	2568004	0.688056
9	2568033	0.3159321
9	2568076	0.09907844
9	2568104	0.5829296
9	2568151	0.01598092
9	2568168	0.4887709
9	2568170	0.4930236
9	2568294	0.01365261
9	2568302	0.02010528
9	2568303	0.00930311
9	2568329	0.03146738
9	2568354	0.0111051
9	2568368	0.003145893
9	2568644	0.0547164
9	2568684	0.01589027
9	2568831	0.29464
9	2568900	0.008514596
9	2569058	0.145929
9	2569115	0.145929
9	2569147	0.3443414
9	2569170	0.1174482
9	2569207	0.175626
9	2569234	0.5117324
9	2569608	0.7849385
9	2569621	0.7735083
9	2569645	0.3658379
9	2569648	0.7682998
9	2569664	0.6479502
9	2569672	0.1592684
9	2569674	0.1018949
9	2569675	0.09695876
9	2569682	0.05600506
9	2569683	0.4665506
9	2569689	0.01783549
9	2569705	0.1850326
9	2569707	0.05950373
9	2569748	0.1316985
9	2569752	0.1129336
9	2569757	0.9513431
9	2569843	0.01283962
9	2569871	0.02307947
9	2569872	0.0146996
9	2569881	0.7154259
9	2569886	0.006260798
9	2569937	0.007281213
9	2569959	0.02108311
9	2569969	0.01109721
9	2569987	0.02108311
9	2570010	0.02108311
9	2570016	0.0179131
9	2570101	0.01956593
9	2570162	0.02059104
9	2570306	0.02294853
9	2570349	0.02194684
9	2570354	0.02194684
9	2570355	0.02294853
9	2570367	0.02108311
9	2570370	0.02108311
9	2570375	0.02108311
9	2570407	0.01572552
9	2570413	0.02345104
9	2570418	0.02345104
9	2570440	0.02345104
9	2570452	0.02345104
9	2570497	0.01995617
9	2570512	0.01995617
9	2570551	0.01764199
9	2570554	0.01764199
9	2570562	0.3535093
9	2570676	0.04253014
9	2570685	0.086056
9	2570690	0.01568137
9	2570694	0.06637991
9	2570737	0.08381877
9	2570757	0.0445622
9	2570793	0.05064809
9	2570812	0.1537914
9	2570885	0.06967635
9	2570887	0.06967635
9	2570892	0.08466189
9	2570910	0.06967635
9	2570944	0.06903578
9	2570953	0.7734308
9	2570963	0.04407883
9	2570972	0.06967635
9	2570991	0.07579531
9	2571007	0.7085442
9	2571039	0.2550955
9	2571076	0.05230777
9	2571093	0.237296
9	2571122	0.2780893
9	2571180	0.2729876
9	2571192	0.04030021
9	2571252	0.8424691
9	2571256	0.4597283
9	2571273	0.6877239
9	2571319	0.4141171
9	2571995	0.5742629
9	2572138	0.8796824
9	2572664	0.3574036
9	2572839	0.806211
9	2572977	0.826343
9	2573236	0.4637934
9	2573379	0.247556
9	2573478	0.5089504
9	2573523	0.05015186
9	2573682	0.9836685
9	2573797	0.04297897
9	2573798	0.04297897
9	2573881	0.09052857
9	2573883	0.1605617
9	2573920	0.03972288
9	2574069	0.0426958
9	2574085	0.07922622
9	2574182	0.06247765
9	2574428	0.1628252
9	2574802	0.5011016
9	2575029	0.7598885
9	2576006	0.5956946
9	2576067	0.2623369
9	2576361	0.04915539
9	2576977	0.07352572
9	2576987	0.7055709
9	2577180	0.546077
9	2577271	0.143738
9	2577336	0.03468999
9	2577469	0.0546864
9	2577517	0.863297
9	2577592	0.4399288
9	2577689	0.07314142
9	2577735	0.863297
9	2577737	0.1957456
9	2577740	0.1407813
9	2577863	0.0653408
9	2577912	0.2183014
9	2577913	0.1322941
9	2577931	0.9502081
9	2577948	0.9044562
9	2577950	0.783323
9	2577963	0.3055415
9	2577973	0.263444
9	2577977	0.8443829
9	2577983	0.4384582
9	2578053	0.1336697
9	2578125	0.3003189
9	2578224	0.06109223
9	2578273	0.0733505
9	2578395	0.3105481
9	2578401	0.451562
9	2578418	0.7234952
9	2578526	0.6242286
9	2578686	0.08067054
9	2578693	0.04455912
9	2578702	0.1247859
9	2578770	0.9081499
9	2578779	0.8115486
9	2578780	0.2146772
9	2578781	0.4237928
9	2579247	0.5375786
9	2579356	0.8309616
9	2579547	0.2100048
9	2579623	0.2491714
9	2579641	0.03586853
9	2579798	0.874443
9	2580102	0.1681979
9	2580141	0.007414643
9	2580161	0.00761422
9	2580192	0.03545926
9	2580278	0.1139561
9	2580338	0.9079258
9	2580357	0.6022662
9	2580478	0.3879248
9	2580531	0.323585
9	2580536	0.143949
9	2580539	0.2238618
9	2580580	0.1140637
9	2580836	0.02871075
9	2580999	0.1052738
9	2581019	0.09037063
9	2581024	0.09048235
9	2581062	0.7448888
9	2581168	0.5614183
9	2581194	0.336735
9	2581212	0.4054685
9	2581237	0.4633431
9	2581254	0.5858661
9	2581255	0.6149416
9	2581267	0.5096543
9	2581268	0.5512875
9	2581284	0.5054896
9	2581285	0.5245565
9	2581293	0.5054896
9	2581299	0.4754595
9	2581305	0.5245565
9	2581329	0.4088146
9	2581338	0.5054896
9	2581340	0.5054896
9	2581342	0.5054896
9	2581386	0.5245565
9	2581397	0.5249978
9	2581399	0.5334409
9	2581442	0.6463018
9	2581467	0.4334346
9	2581607	0.5350122
9	2581634	0.6250477
9	2581681	0.6016742
9	2581691	0.6932922
9	2581700	0.5334409
9	2581769	0.5921015
9	2581822	0.570467
9	2581862	0.7874658
9	2581937	0.4933879
9	2581943	0.3407409
9	2581986	0.5258304
9	2582002	0.5440058
9	2582036	0.5148181
9	2582050	0.8934804
9	2582097	0.8226561
9	2582098	0.8226561
9	2582189	0.8123367
9	2582207	0.5585544
9	2582218	0.6910789
9	2582248	0.5181037
9	2582259	0.553528
9	2582273	0.9001993
9	2582287	0.9468178
9	2582311	0.9433549
9	2582387	0.4106608
9	2582388	0.9965455
9	2582396	0.7802987
9	2582404	0.4106608
9	2582405	0.4106608
9	2582414	0.3671796
9	2582423	0.3671796
9	2582434	0.5311097
9	2582447	0.7593575
9	2582523	0.8298876
9	2582576	0.7350362
9	2582582	0.8457248
9	2582600	0.7350362
9	2582637	0.9508871
9	2582660	0.5687566
9	2582671	0.7284723
9	2582689	0.9682221
9	2582729	0.8794446
9	2582800	0.381728
9	2582829	0.7812507
9	2582832	0.7979958
9	2582848	0.8493458
9	2582856	0.9763589
9	2582862	0.9541558
9	2582919	0.7313629
9	2582925	0.8489389
9	2582928	0.8778842
9	2582935	0.9091399
9	2582946	0.9091399
9	2582963	0.8741987
9	2583100	0.4484235
9	2583211	0.01408857
9	2583220	0.9436977
9	2583401	0.01610976
9	2583535	0.2329748
9	2583536	0.2329748
9	2583543	0.7101206
9	2583906	0.08519111
9	2583960	0.1084172
9	2584034	0.1109781
9	2584039	0.09954142
9	2584070	0.4011502
9	2584226	0.0312313
9	2584435	0.05131563
9	2584644	0.1141668
9	2584735	0.5840837
9	2584761	0.8554601
9	2584773	0.8554601
9	2584824	0.9658744
9	2584839	0.9010937
9	2585114	0.1439211
9	2585153	0.2984647
9	2585287	0.0554868
9	2585332	0.05612863
9	2585378	0.05708481
9	2585401	0.9014893
9	2585417	0.2263134
9	2585459	0.01509846
9	2585535	0.06652387
9	2585571	0.03398575
9	2585641	0.04431461
9	2585658	0.003579505
9	2585663	0.01208738
9	2585889	0.05177974
9	2586008	0.0609204
9	2586102	0.05298973
9	2586203	0.2206242
9	2586344	0.3529702
9	2586393	0.1050835
9	2586406	0.1639556
9	2586422	0.05126011
9	2586684	0.5525702
9	2586709	0.08080241
9	2586814	0.8842764
9	2586991	0.09001958
9	2587112	0.1486354
9	2587212	0.165388
9	2587213	0.1866138
9	2587344	0.07877436
9	2587417	0.3454753
9	2587429	0.5495351
9	2587438	0.8797425
9	2587484	0.6601546
9	2587545	0.448381
9	2587555	0.8345279
9	2587600	0.854053
9	2587620	0.2496872
9	2587685	0.2914396
9	2587895	0.5743862
9	2587900	0.9671002
9	2587909	0.854554
9	2587914	0.7701166
9	2587926	0.4016123
9	2587931	0.3134228
9	2588032	0.6849267
9	2588146	0.1651994
9	2588171	0.9240143
9	2588172	0.8142147
9	2588316	0.2667838
9	2588340	0.706172
9	2588598	0.1719921
9	2588703	0.3141039
9	2588874	0.2807734
9	2589098	0.2275259
9	2589302	0.6011468
9	2590418	0.6754503
9	2590574	0.6966012
9	2590641	0.6031085
9	2591138	0.6083394
9	2591145	0.6083394
9	2591407	0.3582698
9	2591579	0.4249461
9	2591646	0.6554929
9	2591918	0.07888768
9	2592199	0.8221961
9	2592275	0.6195635
9	2592614	0.5980406
9	2592702	0.8451103
9	2592770	0.8688167
9	2592799	0.9897821
9	2593575	0.7398506
9	2593580	0.8440747
9	2594205	0.4510237
9	2594231	0.1610954
9	2594347	0.5869655
9	2594399	0.8925056
9	2594435	0.6689466
9	2594605	0.8474073
9	2594628	0.05512721
9	2594631	0.843786
9	2594701	0.5496274
9	2594852	0.6869251
9	2594995	0.729987
9	2595003	0.6115206
9	2595026	0.9090457
9	2595173	0.1539618
9	2595185	0.9251805
9	2595469	0.9944068
9	2595615	0.6786462
9	2595666	0.00793228
9	2595729	0.3113498
9	2596126	0.4918772
9	2596169	0.3742267
9	2596333	0.1033221
9	2596388	0.8564588
9	2596407	0.6305926
9	2596417	0.1152012
9	2596448	0.8091752
9	2596526	0.1152012
9	2596555	0.9452028
9	2596628	0.06052388
9	2596630	0.1253513
9	2596733	0.28714
9	2597062	0.02576405
9	2597264	0.055567
9	2598355	0.2710364
9	2599714	0.4539259
9	2599888	0.4540451
9	2599989	0.09672737
9	2600151	0.2370525
9	2600222	0.5829576
9	2600401	0.2049035
9	2600459	0.2245171
9	2601126	0.8009259
9	2601846	0.7377899
9	2602027	0.9964316
9	2602160	0.5334006
9	2602218	0.3379912
9	2602229	0.380498
9	2602433	0.3236901
9	2602540	0.5609804
9	2602572	0.7309377
9	2602634	0.8882257
9	2602656	0.870314
9	2602688	0.7432565
9	2602689	0.7432565
9	2602779	0.3662629
9	2602937	0.3902451
9	2603099	0.3564279
9	2603104	0.9783664
9	2603173	0.9783664
9	2603189	0.9721368
9	2603271	0.5033784
9	2603280	0.2784994
9	2603293	0.05217895
9	2603576	0.03222401
9	2603688	0.03167138
9	2603780	0.4359368
9	2603870	0.06203698
9	2603888	0.6510075
9	2603947	0.06070359
9	2603958	0.4837866
9	2604001	0.768951
9	2604086	0.6794644
9	2604112	0.9397005
9	2604139	0.2989101
9	2604208	0.07639406
9	2604230	0.0354631
9	2604408	0.09505695
9	2604441	0.1018306
9	2604469	0.9438447
9	2604603	0.03451457
9	2604608	0.2530873
9	2604693	0.8936398
9	2604738	0.1218084
9	2604770	0.2551284
9	2604818	0.3186844
9	2604915	0.5412055
9	2605022	0.4435781
9	2605096	0.6733987
9	2605200	0.9663134
9	2605215	0.3603367
9	2605289	0.1607816
9	2605418	0.3902451
9	2605420	0.1101462
9	2605440	0.6840277
9	2606305	0.2693265
9	2606466	0.5461748
9	2606475	0.06572928
9	2606571	0.5300396
9	2606825	0.5542366
9	2607218	0.2281038
9	2607285	0.3231938
9	2607308	0.4104172
9	2607372	0.2784567
9	2607396	0.6996365
9	2607467	0.3596125
9	2607487	0.713341
9	2607620	0.1483717
9	2607755	0.0673606
9	2608128	0.1110234
9	2608697	0.5984436
9	2609755	0.2292363
9	2610899	0.6134986
9	2611101	0.6781422
9	2611135	0.8853811
9	2611510	0.6467443
9	2611517	0.2558194
9	2611591	0.4655134
9	2612232	0.613888
9	2612332	0.7226421
9	2612338	0.8597963
9	2612362	0.965917
9	2612498	0.8353808
9	2612522	0.1018544
9	2612561	0.9284037
9	2615790	0.8128717
9	2616521	0.8076415
9	2616629	0.4372519
9	2616860	0.8571883
9	2618623	0.9132217
9	2623154	0.1321638
9	2623487	0.090757
9	2623548	0.9349541
9	2623788	0.8700553
9	2624172	0.7251155
9	2625391	0.4402166
9	2625923	0.8556416
9	2625947	0.945694
9	2625977	0.843099
9	2626059	0.9841471
9	2626079	0.5862551
9	2626166	0.9688167
9	2626205	0.7904929
9	2626221	0.9684879
9	2626240	0.9684879
9	2626261	0.1825414
9	2626546	0.5383434
9	2626550	0.5383434
9	2626564	0.15275
9	2626600	0.2259203
9	2626647	0.6521022
9	2626685	0.6535935
9	2626823	0.2143207
9	2626930	0.2087555
9	2626936	0.1869397
9	2627031	0.9965781
9	2627045	0.8701075
9	2627051	0.1944545
9	2627052	0.1842072
9	2627629	0.3581437
9	2628109	0.2578318
9	2628169	0.4930129
9	2628408	0.4515933
9	2628621	0.1607487
9	2628703	0.1703683
9	2628880	0.206212
9	2629367	0.77452
9	2629396	0.7777414
9	2629588	0.7724326
9	2629609	0.7505569
9	2629617	0.7505569
9	2629635	0.7505569
9	2629656	0.5938643
9	2629685	0.5127081
9	2629687	0.5127081
9	2629736	0.5016286
9	2629854	0.4082821
9	2629961	0.6455723
9	2629976	0.4647769
9	2629977	0.4547608
9	2629979	0.4547608
9	2630307	0.4171541
9	2631482	0.8593357
9	2631515	0.2824957
9	2631675	0.3956823
9	2631718	0.3474965
9	2631722	0.3220557
9	2631747	0.03450791
9	2631849	0.4402229
9	2631888	0.9787922
9	2631947	0.8166222
9	2632051	0.5227515
9	2632208	0.330184
9	2632360	0.5579687
9	2632526	0.4328901
9	2632527	0.4331955
9	2632725	0.4139348
9	2632891	0.5259942
9	2632911	0.7337395
9	2633131	0.8458589
9	2633225	0.6512812
9	2633235	0.446574
9	2633243	0.3595013
9	2633336	0.5980892
9	2633380	0.3474965
9	2633390	0.3474965
9	2633805	0.4263697
9	2633836	0.40914
9	2633888	0.2852261
9	2634081	0.4674921
9	2634487	0.8960069
9	2634517	0.6264148
9	2634591	0.4448318
9	2634990	0.0630629
9	2635189	0.8674802
9	2635325	0.8306762
9	2635379	0.7069763
9	2635381	0.05178939
9	2635428	0.1063967
9	2635540	0.0529234
9	2635685	0.04102567
9	2635760	0.8086331
9	2636140	0.05655089
9	2636143	0.8886811
9	2636159	0.6078906
9	2636162	0.4761516
9	2636164	0.6193518
9	2636227	0.732838
9	2636246	0.8772834
9	2636259	0.8000477
9	2636269	0.6948637
9	2636314	0.6685334
9	2636317	0.5535729
9	2636344	0.5217253
9	2636409	0.9111898
9	2636578	0.7226751
9	2636586	0.08162173
9	2636684	0.2004571
9	2636714	0.2158676
9	2636763	0.3483905
9	2636766	0.3560348
9	2636803	0.2158676
9	2637039	0.2240922
9	2637071	0.0297521
9	2637104	0.2116918
9	2637300	0.2116918
9	2637384	0.07374074
9	2637438	0.2073587
9	2637497	0.2306878
9	2637512	0.2294051
9	2637555	0.2764166
9	2637557	0.2864312
9	2637563	0.2864312
9	2637568	0.2813354
9	2637576	0.2813354
9	2637612	0.2248006
9	2637615	0.2248006
9	2637622	0.2260297
9	2637633	0.2676367
9	2637638	0.2676367
9	2637701	0.528072
9	2637702	0.5494474
9	2637724	0.3186831
9	2637763	0.2948798
9	2637772	0.3175259
9	2637828	0.7296755
9	2637835	0.02940167
9	2637864	0.2072324
9	2637869	0.2072324
9	2637870	0.2072324
9	2637891	0.2118801
9	2637908	0.240984
9	2637911	0.2343676
9	2637925	0.237058
9	2637945	0.2433845
9	2637946	0.3000602
9	2637960	0.04447281
9	2637965	0.3169776
9	2637974	0.3169776
9	2637978	0.3169776
9	2637981	0.04447281
9	2637983	0.04356279
9	2637984	0.3169776
9	2637999	0.02347443
9	2638002	0.01725087
9	2638015	0.3169776
9	2638024	0.01725087
9	2638036	0.4942191
9	2638043	0.3169776
9	2638046	0.03617615
9	2638066	0.2331194
9	2638069	0.01776558
9	2638071	0.01776558
9	2638072	0.01776558
9	2638073	0.01776558
9	2638079	0.006026247
9	2638083	0.006026247
9	2638097	0.5809401
9	2638101	0.01725087
9	2638106	0.7001738
9	2638114	0.2713874
9	2638121	0.01991947
9	2638124	0.01725087
9	2638126	0.3388452
9	2638165	0.02029123
9	2638166	0.02029123
9	2638181	0.02029123
9	2638213	0.6153937
9	2638244	0.05115004
9	2638245	0.05115004
9	2638264	0.2647066
9	2638265	0.03644406
9	2638270	0.04201304
9	2638276	0.04201304
9	2638277	0.2647066
9	2638286	0.2910908
9	2638328	0.3169776
9	2638332	0.5853475
9	2638333	0.2942172
9	2638349	0.2113587
9	2638354	0.2657758
9	2638384	0.296835
9	2638552	0.1632674
9	2638567	0.1146889
9	2638582	0.1791775
9	2638588	0.2057847
9	2638589	0.2186857
9	2638593	0.22684
9	2638770	0.1926881
9	2638772	0.350901
9	2638781	0.4589679
9	2638786	0.4633691
9	2638787	0.4589679
9	2638796	0.6719783
9	2638804	0.7672779
9	2640073	0.723632
9	2640084	0.745834
9	2640103	0.194669
9	2640209	0.7000807
9	2640219	0.6403643
9	2640230	0.407126
9	2640233	0.3527775
9	2640234	0.4375289
9	2640246	0.04766875
9	2640248	0.5767177
9	2640249	0.07657088
9	2640257	0.8533104
9	2640260	0.8050235
9	2640267	0.7793461
9	2640304	0.9425909
9	2640305	0.8587013
9	2640318	0.7419376
9	2640322	0.8587013
9	2640334	0.1620114
9	2640341	0.8587013
9	2640383	0.7509529
9	2640386	0.6832421
9	2640391	0.5992392
9	2640400	0.7343707
9	2640403	0.60506
9	2640412	0.60506
9	2640416	0.60506
9	2640417	0.7142742
9	2640436	0.5393632
9	2640466	0.6673124
9	2640476	0.6896665
9	2640503	0.8162425
9	2640544	0.7401894
9	2640559	0.7242268
9	2640578	0.7349485
9	2640583	0.7349485
9	2640591	0.7349485
9	2640628	0.7349485
9	2640640	0.7349485
9	2640641	0.7349485
9	2640683	0.6922824
9	2640684	0.6922824
9	2640700	0.6818013
9	2640726	0.6818013
9	2640727	0.6818013
9	2640735	0.6193215
9	2640736	0.7253678
9	2640740	0.6293087
9	2640776	0.006970173
9	2640781	0.1148043
9	2640853	0.5255254
9	2640871	0.7308741
9	2640880	0.6247181
9	2640892	0.7119701
9	2640894	0.6147251
9	2640903	0.6247181
9	2640907	0.5912649
9	2640942	0.6844274
9	2640965	0.6881508
9	2640967	0.007362066
9	2640984	0.609199
9	2640992	0.1571812
9	2640994	0.7355276
9	2640996	0.5999541
9	2641005	0.7242268
9	2641023	0.7001738
9	2641038	0.8104981
9	2641041	0.8861349
9	2641078	0.9965415
9	2641081	0.9965415
9	2641087	0.7541028
9	2641146	0.6133716
9	2641165	0.7433824
9	2641213	0.7349485
9	2641229	0.7349485
9	2641243	0.6464748
9	2641258	0.01360307
9	2641261	0.09629597
9	2641267	0.6464748
9	2641273	0.6464748
9	2641288	0.7349485
9	2641294	0.7423186
9	2641297	0.7349485
9	2641300	0.7349485
9	2641309	0.7119701
9	2641310	0.7119701
9	2641328	0.6445713
9	2641329	0.7001738
9	2641336	0.7735659
9	2641342	0.7379712
9	2641343	0.6902434
9	2641348	0.01856025
9	2641349	0.6644152
9	2641371	0.6228981
9	2641373	0.6298125
9	2641374	0.5309474
9	2641375	0.6776384
9	2641387	0.1211445
9	2641390	0.6776384
9	2641403	0.6896665
9	2641411	0.7349485
9	2641415	0.7349485
9	2641424	0.6362838
9	2641431	0.7433824
9	2641449	0.8434928
9	2641457	0.7433824
9	2641466	0.8356349
9	2641467	0.8356349
9	2641482	0.167511
9	2641486	0.8467172
9	2641531	0.8467172
9	2641537	0.7349485
9	2641542	0.7296755
9	2641547	0.7349485
9	2641551	0.7349485
9	2641571	0.7349485
9	2641580	0.7349485
9	2641590	0.7349485
9	2641617	0.7528846
9	2641619	0.7349485
9	2641622	0.7349485
9	2641623	0.7349485
9	2641651	0.7014186
9	2641662	0.7014186
9	2641672	0.718943
9	2641692	0.04707629
9	2641693	0.1798655
9	2641695	0.1798655
9	2641710	0.8356349
9	2641713	0.8356349
9	2641728	0.8356349
9	2641777	0.7242268
9	2641811	0.8467172
9	2641824	0.8467172
9	2641855	0.8467172
9	2641865	0.7387493
9	2641871	0.7387493
9	2641907	0.7030877
9	2641918	0.7014186
9	2641925	0.7014186
9	2641957	0.9452028
9	2642053	0.4440956
9	2642076	0.73264
9	2642078	0.7429733
9	2642091	0.6978741
9	2642099	0.7679866
9	2642100	0.6564304
9	2642107	0.6364124
9	2642130	0.6564304
9	2642132	0.1137156
9	2642166	0.6458973
9	2642267	0.9955872
9	2642281	0.07832791
9	2642284	0.2933303
9	2642287	0.3151241
9	2642309	0.4132554
9	2642315	0.175156
9	2642318	0.3556323
9	2642323	0.3887533
9	2642324	0.3441513
9	2642417	0.04524114
9	2642433	0.1468395
9	2642468	0.04767343
9	2642476	0.04767343
9	2642489	0.7207587
9	2642507	0.01544674
9	2642531	0.1752083
9	2642563	0.04767343
9	2642652	0.009874164
9	2642724	0.003330464
9	2642771	0.5418593
9	2642800	0.021029
9	2642863	0.8242198
9	2643010	0.5600021
9	2643101	0.5608366
9	2643158	0.01050081
9	2643261	0.005836523
9	2643297	0.005836523
9	2643384	0.007677657
9	2643436	0.01064863
9	2643557	0.01164994
9	2643764	0.725263
9	2643772	0.00586921
9	2643877	0.006423349
9	2643915	0.6624599
9	2644026	0.01193076
9	2644064	0.4148609
9	2644358	0.06130331
9	2644369	0.5882605
9	2644429	0.5036908
9	2644546	0.2485293
9	2644615	0.9454459
9	2644619	0.2409843
9	2644622	0.1506901
9	2644649	0.9751468
9	2644659	0.981084
9	2644727	0.2274974
9	2644759	0.8320181
9	2644785	0.629493
9	2648273	0.2057008
9	2648278	0.1907062
9	2648309	0.3582586
9	2648469	0.1586203
9	2648474	0.8499522
9	2648678	0.4726424
9	2652157	0.3193898
9	2652216	0.5747209
9	2652488	0.6279208
9	2652589	0.5864721
9	2652599	0.5753318
9	2652607	0.6279208
9	2652652	0.007185975
9	2652676	0.1742206
9	2652787	0.7575405
9	2652919	0.8207728
9	2652985	0.007133005
9	2653144	0.009398044
9	2653198	0.01732522
9	2653210	0.01661327
9	2653258	0.01423054
9	2653312	0.007183082
9	2653387	0.007104238
9	2653411	0.007104238
9	2653447	0.007185975
9	2653711	0.03599824
9	2653894	0.03687487
9	2654069	0.03717099
9	2654119	0.03717099
9	2654139	0.005208278
9	2654263	0.04333922
9	2654276	0.04333922
9	2654309	0.02481515
9	2654396	0.02481515
9	2654399	0.01003587
9	2654413	0.01042425
9	2654544	0.003841358
9	2654578	0.8115986
9	2654693	0.01428714
9	2654707	0.002752396
9	2654875	0.01873864
9	2654950	0.004057727
9	2654969	0.004489026
9	2655116	0.755215
9	2655265	0.05939288
9	2655324	0.381855
9	2655687	0.5915797
9	2655695	0.698518
9	2656181	0.5147303
9	2656192	0.553237
9	2656199	0.7040883
9	2656200	0.4454
9	2656210	0.2841367
9	2656219	0.371561
9	2656234	0.3971058
9	2656237	0.2792137
9	2656255	0.4088338
9	2656275	0.3638502
9	2656276	0.4165888
9	2656286	0.443154
9	2656289	0.443154
9	2656290	0.3356446
9	2656310	0.7861836
9	2656333	0.6409426
9	2656335	0.6663004
9	2656373	0.6711515
9	2656382	0.677276
9	2656405	0.7938892
9	2656415	0.5339982
9	2656422	0.7938892
9	2656486	0.8259612
9	2656495	0.04230807
9	2656556	0.3003563
9	2656572	0.674943
9	2656647	0.5116241
9	2656709	0.7169864
9	2656710	0.3130623
9	2657270	0.7323139
9	2657311	0.9417348
9	2657314	0.748121
9	2657647	0.6211164
9	2657658	0.3519548
9	2657663	0.4094536
9	2657665	0.481075
9	2657670	0.5274014
9	2657684	0.7723269
9	2657695	0.1836435
9	2657722	0.5274307
9	2657723	0.5892703
9	2657747	0.9595713
9	2657880	0.5261818
9	2657932	0.0375859
9	2658009	0.03176901
9	2658028	0.02483125
9	2658035	0.02483125
9	2658067	0.8805073
9	2658073	0.4658978
9	2658129	0.5675543
9	2658143	0.7626055
9	2658182	0.3322222
9	2658186	0.6625908
9	2658192	0.6541727
9	2658222	0.9933035
9	2658246	0.005587534
9	2658274	0.8477323
9	2658275	0.6600746
9	2658282	0.8028864
9	2658286	0.8494076
9	2658315	0.7505058
9	2659131	0.6150031
9	2659506	0.1743483
9	2659518	0.7333516
9	2659529	0.764838
9	2659552	0.8803057
9	2659618	0.8601459
9	2659623	0.8236005
9	2659634	0.8049273
9	2659642	0.800469
9	2659658	0.8433418
9	2659680	0.4114511
9	2659708	0.8848373
9	2659712	0.8848373
9	2659715	0.8848373
9	2659733	0.8848373
9	2659766	0.8525976
9	2659779	0.9003845
9	2659805	0.9181043
9	2659818	0.9116901
9	2659836	0.8879986
9	2659840	0.9112953
9	2659874	0.7427523
9	2659939	0.9238308
9	2659953	0.8203369
9	2660099	0.7707883
9	2660171	0.8561424
9	2660190	0.9746673
9	2660319	0.9227859
9	2660342	0.7332355
9	2660680	0.5593451
9	2660689	0.4141279
9	2660702	0.7461789
9	2660740	0.9736104
9	2661280	0.01650106
9	2661289	0.5280604
9	2661360	0.6565569
9	2661387	0.729491
9	2661391	0.7256333
9	2661395	0.910955
9	2661412	0.6770057
9	2661423	0.7667795
9	2661424	0.7212762
9	2661437	0.9244663
9	2661522	0.3466852
9	2661674	0.01390479
9	2661723	0.6954013
9	2661920	0.04997371
9	2661955	0.145847
9	2662135	0.1127923
9	2662204	0.125986
9	2662228	0.1119053
9	2662252	0.137817
9	2662462	0.990893
9	2663435	0.07689067
9	2663453	0.09532851
9	2663455	0.09532851
9	2663466	0.01356217
9	2663467	0.06800887
9	2663471	0.08816698
9	2663491	0.08816698
9	2663526	0.002418844
9	2663564	0.07006318
9	2663569	0.1038988
9	2663579	0.01824526
9	2663659	0.05995195
9	2663707	0.1116575
9	2663762	0.1160508
9	2663925	0.1287202
9	2663932	0.1393402
9	2663976	0.1151203
9	2663988	0.1287202
9	2664034	0.09318326
9	2664139	0.2072563
9	2664150	0.1933594
9	2664156	0.1759826
9	2664504	0.00542485
9	2664516	0.0835467
9	2664551	0.1031617
9	2664594	0.07683715
9	2664647	0.1384888
9	2664764	0.1182164
9	2664770	0.1414563
9	2665172	0.0179792
9	2665703	0.1222191
9	2665719	0.01375869
9	2666099	0.02290833
9	2666118	0.3543878
9	2666148	0.5584436
9	2666155	0.3084989
9	2666202	0.9358345
9	2666209	0.1417428
9	2666218	0.02899563
9	2666231	0.009486977
9	2666284	0.7288508
9	2666309	0.01269816
9	2666322	0.4166355
9	2666368	0.5663684
9	2666394	0.7175234
9	2666412	0.3413225
9	2666419	0.1415102
9	2666423	0.6510387
9	2666464	0.6558131
9	2666553	0.1131327
9	2666562	0.009656665
9	2666629	0.6442886
9	2666665	0.7175329
9	2666672	0.5766227
9	2666679	0.01191647
9	2666705	0.5404597
9	2666803	0.9935151
9	2666807	0.9162747
9	2666836	0.09310768
9	2666928	0.07125313
9	2666963	0.2651681
9	2666975	0.962376
9	2666992	0.08673624
9	2667013	0.1692245
9	2667050	0.7168549
9	2667063	0.1400653
9	2667077	0.332446
9	2667129	0.1607848
9	2667134	0.01459271
9	2667146	0.6513517
9	2667163	0.3030498
9	2667179	0.2330878
9	2667235	0.2966118
9	2667238	0.06344374
9	2667259	0.1073081
9	2667280	0.2958826
9	2667324	0.8517548
9	2667340	0.01273426
9	2667345	0.1386444
9	2667364	0.2112312
9	2667368	0.1531839
9	2667371	0.01483048
9	2667390	0.1655612
9	2667561	0.08274342
9	2667573	0.1465294
9	2667618	0.08627625
9	2667867	0.0841984
9	2668534	0.003693477
9	2668581	0.01079702
9	2668882	0.1619121
9	2668899	0.09103848
9	2669512	0.1004019
9	2669521	0.2493154
9	2669583	0.1171992
9	2669628	0.9985629
9	2669749	0.0543127
9	2669776	0.2958487
9	2669820	0.1874075
9	2669843	0.04973662
9	2670169	0.5022414
9	2670248	0.08942248
9	2670252	0.5316469
9	2670259	0.5875997
9	2670284	0.1551244
9	2670311	0.9278264
9	2670352	0.03097921
9	2670415	0.7904521
9	2670472	0.06571314
9	2670527	0.5711635
9	2670538	0.02924136
9	2670692	0.2612891
9	2670713	0.002222257
9	2670725	0.002162954
9	2670829	0.01146008
9	2670855	0.08161301
9	2670862	0.126501
9	2670869	0.1381169
9	2670876	0.04139592
9	2670892	0.4357965
9	2670928	0.03299473
9	2670975	0.09318273
9	2670987	0.1512611
9	2671000	0.07961839
9	2671029	0.08606267
9	2671049	0.02347952
9	2671060	0.2359301
9	2671076	0.1588796
9	2671080	0.1588796
9	2671083	0.3057047
9	2671349	0.3014493
9	2671410	0.1660652
9	2671547	0.7018282
9	2671643	0.8170472
9	2671644	0.8150263
9	2671666	0.5252481
9	2671675	0.7406126
9	2671684	0.1944186
9	2671696	0.03912374
9	2671698	0.199883
9	2671721	0.1037638
9	2671731	0.2088125
9	2671741	0.06049045
9	2671744	0.04838562
9	2671754	0.1936014
9	2671854	0.1687451
9	2671866	0.6316091
9	2671904	0.08061909
9	2671945	0.07138079
9	2671994	0.6373065
9	2672000	0.07809038
9	2672045	0.9421977
9	2672051	0.3320412
9	2672057	0.8459
9	2672086	0.1717956
9	2672121	0.9544766
9	2672343	0.09195107
9	2672373	0.3941147
9	2672469	0.3170137
9	2672504	0.7796808
9	2672561	0.5864077
9	2672597	0.3471131
9	2672598	0.4510696
9	2672602	0.4693896
9	2672649	0.2712389
9	2672687	0.1919361
9	2672755	0.5030172
9	2672778	0.45661
9	2672846	0.4230678
9	2673025	0.373702
9	2673071	0.3361833
9	2673078	0.4443928
9	2673115	0.3206957
9	2673126	0.3244003
9	2673132	0.5551817
9	2673167	0.2979771
9	2673196	0.3040787
9	2673241	0.7545579
9	2673261	0.3754944
9	2673300	0.467035
9	2673325	0.446406
9	2673331	0.3601259
9	2673344	0.4239501
9	2673359	0.446406
9	2673395	0.3723322
9	2673459	0.4062333
9	2673462	0.4062333
9	2673527	0.4062333
9	2673539	0.4475689
9	2673563	0.4513866
9	2673703	0.7642977
9	2673704	0.7642977
9	2673727	0.7642977
9	2673769	0.6671826
9	2673818	0.7926133
9	2673837	0.7965823
9	2673862	0.7926133
9	2673935	0.7965823
9	2674015	0.7357643
9	2674079	0.7357643
9	2674110	0.7926133
9	2674127	0.7652357
9	2674128	0.7550663
9	2674165	0.7926133
9	2674169	0.7652357
9	2674194	0.7926133
9	2674203	0.7958821
9	2674218	0.7691072
9	2674222	0.7926133
9	2674230	0.7652357
9	2674243	0.7976712
9	2674256	0.7926133
9	2674273	0.8126198
9	2674277	0.7926133
9	2674319	0.8600362
9	2674320	0.8600362
9	2674571	0.7101405
9	2674579	0.7466887
9	2674643	0.7499807
9	2674683	0.693238
9	2674690	0.1532214
9	2674724	0.7357643
9	2674791	0.7691072
9	2674857	0.7965823
9	2674919	0.7652357
9	2674940	0.7499807
9	2674961	0.03612611
9	2675151	0.7633843
9	2675181	0.7965823
9	2675339	0.7974591
9	2675469	0.7965823
9	2675691	0.7926133
9	2675934	0.7443748
9	2676203	0.7532805
9	2676345	0.2038468
9	2676349	0.01991005
9	2676362	0.2200795
9	2676390	0.2038468
9	2676580	0.1764094
9	2676611	0.2053457
9	2676624	0.2053457
9	2676636	0.2053457
9	2676729	0.9782813
9	2676791	0.257017
9	2677032	0.2408154
9	2677036	0.8088537
9	2677074	0.2764195
9	2677153	0.7870266
9	2677178	0.221641
9	2677212	0.8115034
9	2677230	0.2053457
9	2677231	0.5343868
9	2677291	0.1515402
9	2677465	0.5942457
9	2677495	0.6583233
9	2677513	0.5960446
9	2677534	0.6101123
9	2677605	0.7410675
9	2677654	0.4880047
9	2677739	0.9223666
9	2677751	0.9157854
9	2677790	0.4806739
9	2677801	0.4692773
9	2677813	0.6113953
9	2677819	0.4581501
9	2677845	0.2290929
9	2677865	0.6110497
9	2677881	0.3869968
9	2677904	0.4357764
9	2677956	0.6237363
9	2677985	0.2242711
9	2678046	0.4768911
9	2678081	0.8247584
9	2678082	0.8247584
9	2678155	0.5825313
9	2678295	0.5670324
9	2678373	0.1682739
9	2678408	0.5149394
9	2678448	0.5502552
9	2678677	0.5388907
9	2678785	0.5202616
9	2678793	0.5202616
9	2678876	0.600094
9	2678928	0.7000578
9	2678935	0.4981487
9	2678936	0.3304759
9	2678960	0.3036195
9	2678993	0.2755188
9	2679015	0.2501134
9	2679022	0.4698193
9	2679031	0.5700399
9	2679046	0.6554716
9	2679060	0.461202
9	2679089	0.9470902
9	2679113	0.7484112
9	2679141	0.6310299
9	2679147	0.6103458
9	2679163	0.5614317
9	2679167	0.5723141
9	2679179	0.4331334
9	2679188	0.2947314
9	2679564	0.9525922
9	2679634	0.2263027
9	2679675	0.6841119
9	2679676	0.9971332
9	2679704	0.3646197
9	2679764	0.6696779
9	2679844	0.5714971
9	2680022	0.2320739
9	2680195	0.6663342
9	2680211	0.7327291
9	2680217	0.6353492
9	2680267	0.7419343
9	2680269	0.7419343
9	2680275	0.772748
9	2680471	0.64489
9	2680477	0.64489
9	2680579	0.9549926
9	2680600	0.9549926
9	2680603	0.9522431
9	2680609	0.9549926
9	2680615	0.9307817
9	2680663	0.9307817
9	2680933	0.1781059
9	2681019	0.2918281
9	2681020	0.3015481
9	2681044	0.3275134
9	2681069	0.3275134
9	2681091	0.2940347
9	2681178	0.3652055
9	2681181	0.4040175
9	2681226	0.2918281
9	2681247	0.3564075
9	2681253	0.3564075
9	2681340	0.3486015
9	2681373	0.3032885
9	2681424	0.2918281
9	2681469	0.3015481
9	2681490	0.3015481
9	2681614	0.3398456
9	2681615	0.3398456
9	2681770	0.4248565
9	2681852	0.5764354
9	2681869	0.4562415
9	2682268	0.3423057
9	2682279	0.3534409
9	2682288	0.3788983
9	2682300	0.4354933
9	2682305	0.4582785
9	2682311	0.3933901
9	2682312	0.4223417
9	2682321	0.4299784
9	2682381	0.4942305
9	2682399	0.5009726
9	2682410	0.377429
9	2682428	0.5038591
9	2682449	0.4145437
9	2682467	0.4684065
9	2682524	0.2709638
9	2682547	0.334101
9	2682562	0.318499
9	2682740	0.3289108
9	2682867	0.2679112
9	2682903	0.3998211
9	2682919	0.3018616
9	2682947	0.5301274
9	2682988	0.2865913
9	2682990	0.208432
9	2683094	0.2075993
9	2683138	0.9411552
9	2683330	0.3555983
9	2683359	0.2871151
9	2683443	0.2118522
9	2683585	0.5953927
9	2683635	0.3310696
9	2683856	0.03660501
9	2683877	0.04039759
9	2683880	0.02374864
9	2683944	0.05518123
9	2683948	0.2974557
9	2683993	0.02400421
9	2684011	0.02396016
9	2684029	0.02485918
9	2684064	0.01852172
9	2684459	0.9923426
9	2684469	0.9421342
9	2684541	0.2204821
9	2684769	0.6933794
9	2684771	0.6933794
9	2684784	0.6451704
9	2684899	0.8119212
9	2685114	0.794538
9	2685133	0.701191
9	2685266	0.4481069
9	2685372	0.7646909
9	2685373	0.9311647
9	2685378	0.7233679
9	2685383	0.2085101
9	2685400	0.2515989
9	2685448	0.3718253
9	2685463	0.712693
9	2685512	0.3300391
9	2685551	0.7152998
9	2685562	0.8972561
9	2685703	0.4044641
9	2685724	0.2748875
9	2685745	0.980753
9	2685815	0.8664629
9	2685857	0.2046487
9	2685880	0.4325921
9	2685902	0.7861039
9	2685942	0.7594894
9	2686132	0.2587637
9	2686238	0.799456
9	2686366	0.858821
9	2686367	0.858821
9	2686672	0.8941922
9	2687123	0.3368606
9	2687200	0.3277559
9	2687479	0.7530648
9	2687536	0.888244
9	2687627	0.2802554
9	2687632	0.2648488
9	2687646	0.07323192
9	2687655	0.1448704
9	2687666	0.07143838
9	2687668	0.07279
9	2687673	0.02674131
9	2687723	0.1107099
9	2687818	0.3501788
9	2687848	0.3193632
9	2687860	0.4018741
9	2687882	0.5892552
9	2687894	0.2534325
9	2687913	0.8658722
9	2687940	0.8215463
9	2687965	0.5042311
9	2688108	0.1191538
9	2688148	0.4234918
9	2688279	0.3593071
9	2688769	0.2039703
9	2688943	0.07114918
9	2689023	0.553167
9	2689061	0.2056442
9	2689327	0.6597843
9	2689340	0.04571991
9	2689351	0.2465712
9	2689382	0.008640625
9	2690081	0.7885325
9	2690185	0.4712448
9	2690277	0.9059656
9	2690358	0.7264902
9	2690389	0.7237338
9	2690405	0.6329059
9	2690454	0.1861498
9	2690504	0.9925617
9	2690655	0.4422574
9	2690679	0.4497668
9	2690681	0.1356889
9	2690735	0.9436599
9	2690763	0.5299172
9	2690832	0.4870307
9	2690910	0.4983758
9	2690931	0.4983758
9	2691006	0.189942
9	2691020	0.4870307
9	2691023	0.1861498
9	2691057	0.5838225
9	2691105	0.4949895
9	2691126	0.4949895
9	2691137	0.5430903
9	2691138	0.1171436
9	2691143	0.5430903
9	2691159	0.4949895
9	2691160	0.4949895
9	2691172	0.5382733
9	2691176	0.3607496
9	2691177	0.3779441
9	2691179	0.5382733
9	2691194	0.482978
9	2691214	0.5088431
9	2691229	0.5170092
9	2691259	0.5535225
9	2691261	0.9405663
9	2691273	0.6073107
9	2691289	0.1615404
9	2691293	0.552413
9	2691319	0.2551444
9	2691336	0.5473582
9	2691390	0.4093
9	2691408	0.5968358
9	2691539	0.990698
9	2691556	0.6476051
9	2691564	0.3864156
9	2691596	0.9135034
9	2691646	0.741981
9	2691722	0.3823012
9	2691953	0.9721306
9	2691999	0.8472206
9	2692006	0.6174788
9	2692013	0.5333235
9	2692092	0.5398984
9	2692127	0.543803
9	2692145	0.5088431
9	2692151	0.552413
9	2692204	0.5299172
9	2692221	0.1315584
9	2692233	0.5404616
9	2692353	0.4818644
9	2692373	0.9741498
9	2692412	0.175009
9	2692449	0.7866105
9	2692492	0.4255585
9	2692500	0.482978
9	2692506	0.482978
9	2692671	0.5786793
9	2692684	0.5786793
9	2692720	0.5874602
9	2692826	0.4920131
9	2692839	0.4629796
9	2692854	0.5170092
9	2692932	0.5218901
9	2692946	0.4949895
9	2692959	0.485266
9	2692964	0.8979097
9	2692992	0.5183076
9	2693030	0.5183076
9	2693031	0.2761431
9	2693069	0.4870307
9	2693106	0.4870307
9	2693183	0.5236501
9	2693235	0.5537722
9	2693247	0.5236501
9	2693271	0.5236501
9	2693309	0.8704173
9	2693324	0.4971582
9	2693329	0.5279244
9	2693391	0.891366
9	2693462	0.4495938
9	2693467	0.4495938
9	2693494	0.4427723
9	2693499	0.4256175
9	2693564	0.3647204
9	2693585	0.3883194
9	2693596	0.5344783
9	2693663	0.7941308
9	2695910	0.46781
9	2695917	0.7972049
9	2695921	0.8059766
9	2695960	0.6027729
9	2695976	0.6490104
9	2695978	0.5893257
9	2695989	0.717925
9	2695992	0.6616745
9	2696131	0.7038011
9	2696155	0.7015427
9	2696173	0.9428151
9	2696176	0.6404748
9	2696195	0.9555292
9	2696202	0.603243
9	2696206	0.6128332
9	2696226	0.603243
9	2696252	0.603243
9	2696255	0.4033471
9	2696265	0.6972518
9	2696270	0.603243
9	2696276	0.603243
9	2696289	0.4105734
9	2696300	0.6419246
9	2696301	0.4468745
9	2696302	0.6419246
9	2696307	0.4463843
9	2696316	0.3808782
9	2696317	0.695291
9	2696319	0.6702693
9	2696321	0.2167907
9	2696336	0.6160112
9	2696426	0.6509141
9	2696430	0.6509141
9	2696474	0.603243
9	2696482	0.6509141
9	2696487	0.6509141
9	2696562	0.6419246
9	2696578	0.6419246
9	2696585	0.6419246
9	2696599	0.5945858
9	2696618	0.6509141
9	2696646	0.5945858
9	2696672	0.6277989
9	2696721	0.6277989
9	2696744	0.603243
9	2696779	0.7150506
9	2696816	0.6794553
9	2696818	0.6794553
9	2696838	0.6794553
9	2696843	0.6794553
9	2696878	0.6794553
9	2696905	0.6160112
9	2696956	0.6386926
9	2696975	0.6827911
9	2697026	0.5886969
9	2697037	0.5515198
9	2697052	0.603243
9	2697073	0.6509141
9	2697082	0.6979301
9	2697100	0.6419246
9	2697101	0.7066441
9	2697166	0.7843058
9	2697184	0.7119727
9	2699999	0.6328932
9	2700000	0.5246386
9	2700030	0.5517388
9	2700046	0.2388154
9	2700117	0.8406271
9	2700140	0.6448599
9	2700143	0.6516668
9	2702654	0.3746842
9	2702670	0.5763611
9	2702678	0.4802835
9	2702686	0.5535989
9	2702696	0.4452628
9	2702710	0.5355661
9	2702790	0.8510306
9	2703130	0.5870684
9	2703141	0.367425
9	2703195	0.5547556
9	2703202	0.4896891
9	2703319	0.8119742
9	2703457	0.3416508
9	2703509	0.3189301
9	2703693	0.3894735
9	2703736	0.6805493
9	2703738	0.4252243
9	2703977	0.3272704
9	2704194	0.5081921
9	2704232	0.7798101
9	2704266	0.6784788
9	2704337	0.2022597
9	2704437	0.3155783
9	2704451	0.2284875
9	2704483	0.2564842
9	2704519	0.008625568
9	2704531	0.2564842
9	2704532	0.2564842
9	2704571	0.9436599
9	2704653	0.6562926
9	2704672	0.04665555
9	2704731	0.04615836
9	2704763	0.3949053
9	2704794	0.6115376
9	2704964	0.7021175
9	2704971	0.1190108
9	2704997	0.478743
9	2705000	0.5540361
9	2705002	0.01469467
9	2705051	0.2946002
9	2705063	0.00394914
9	2705065	0.003796413
9	2705091	0.009950071
9	2705108	0.009573458
9	2705116	0.01095867
9	2705139	0.01286792
9	2705180	0.006465851
9	2705268	0.6039441
9	2705278	0.4708961
9	2705499	0.2257706
9	2705567	0.2286862
9	2705584	0.258409
9	2705638	0.2867985
9	2705967	0.2841739
9	2706135	0.9160264
9	2706481	0.5345924
9	2706497	0.4706634
9	2706697	0.3328344
9	2706704	0.1978963
9	2706732	0.2287927
9	2707264	0.1494395
9	2707281	0.1919926
9	2707663	0.4625582
9	2707670	0.1879802
9	2707684	0.2482685
9	2707700	0.06929552
9	2707701	0.05747696
9	2707704	0.05747696
9	2707708	0.05871172
9	2707709	0.03000037
9	2707722	0.06126781
9	2707724	0.03941735
9	2707792	0.3240344
9	2707807	0.08309755
9	2707813	0.3567295
9	2707815	0.3567295
9	2707854	0.3335829
9	2707859	0.5719551
9	2707966	0.345582
9	2708021	0.345582
9	2708041	0.345582
9	2708061	0.8695965
9	2708074	0.345582
9	2708157	0.1437286
9	2708271	0.6449063
9	2708538	0.4679158
9	2708553	0.6515485
9	2708885	0.9592992
9	2708937	0.1637283
9	2709223	0.4059657
9	2709286	0.2596407
9	2709290	0.4367815
9	2709399	0.3476973
9	2709404	0.3954036
9	2709779	0.7724793
9	2709908	0.6498146
9	2709911	0.6446119
9	2709992	0.3331926
9	2710004	0.6446188
9	2710695	0.6817447
9	2710815	0.3617858
9	2712315	0.6230911
9	2712578	0.8189709
9	2712593	0.8189709
9	2713069	0.1945229
9	2713400	0.1771811
9	2713600	0.5886527
9	2713826	0.33754
9	2714206	0.8991965
9	2715263	0.1743263
9	2715613	0.2176315
9	2715668	0.6809042
9	2715973	0.7451199
9	2716751	0.2795496
9	2716937	0.840094
9	2716973	0.5710197
9	2716978	0.5781668
9	2717062	0.3342255
9	2717438	0.1649874
9	2717463	0.1328992
9	2717781	0.6463255
9	2717915	0.5396209
9	2717931	0.5289328
9	2717991	0.7120935
9	2718145	0.7270257
9	2718172	0.6283612
9	2718272	0.7522924
9	2718478	0.377999
9	2718969	0.5311366
9	2719053	0.9623356
9	2719058	0.8894264
9	2719064	0.03022247
9	2719230	0.5928747
9	2719280	0.5618164
9	2719332	0.06527023
9	2719333	0.06527023
9	2719344	0.9785838
9	2719443	0.1949442
9	2719471	0.1559534
9	2719525	0.1576922
9	2719556	0.2410507
9	2719583	0.1766214
9	2719637	0.9785838
9	2719648	0.04377674
9	2719732	0.7734557
9	2719892	0.7172728
9	2719951	0.3359771
9	2719978	0.4304387
9	2719984	0.5085549
9	2720248	0.0654059
9	2720455	0.6613698
9	2720468	0.5349776
9	2720554	0.6539768
9	2720560	0.6539768
9	2720577	0.6539768
9	2720591	0.6539768
9	2720599	0.6713258
9	2720613	0.794809
9	2720622	0.6713258
9	2720627	0.6478906
9	2720635	0.7126195
9	2720647	0.07553513
9	2720650	0.4481379
9	2720656	0.5925165
9	2720662	0.5925165
9	2720667	0.5925165
9	2720672	0.7895747
9	2720703	0.6317521
9	2720743	0.4019238
9	2720747	0.4341642
9	2720754	0.4468345
9	2720760	0.4139648
9	2720766	0.5925165
9	2720791	0.4736276
9	2720984	0.5312256
9	2721043	0.7361352
9	2721142	0.4723441
9	2721261	0.01589311
9	2721309	0.4716281
9	2721332	0.01387704
9	2721339	0.05894892
9	2721353	0.1988153
9	2721389	0.4832072
9	2721424	0.376661
9	2721428	0.5902564
9	2721437	0.7440803
9	2721448	0.686903
9	2721459	0.3998947
9	2721460	0.3196339
9	2721463	0.03510949
9	2721483	0.081446
9	2721489	0.9730988
9	2721503	0.9936542
9	2721631	0.1430874
9	2721938	0.6345405
9	2722065	0.2497925
9	2722098	0.3655691
9	2722250	0.2788797
9	2722310	0.3633331
9	2722404	0.5219165
9	2722421	0.1129296
9	2722645	0.9127874
9	2722673	0.2751063
9	2723501	0.2748685
9	2723632	0.5829961
9	2724043	0.2788869
9	2724584	0.5829961
9	2724611	0.4475373
9	2724688	0.3726012
9	2724883	0.5514788
9	2724967	0.5316292
9	2724975	0.5316292
9	2725088	0.580076
9	2725165	0.3932423
9	2725373	0.3131123
9	2725467	0.4841953
9	2726128	0.7721278
9	2726135	0.8787604
9	2726453	0.4096017
9	2727526	0.8602813
9	2727687	0.6159352
9	2727846	0.8623272
9	2727885	0.7930179
9	2728017	0.8787604
9	2728043	0.891429
9	2728155	0.7316451
9	2728171	0.891429
9	2728235	0.8623272
9	2728403	0.8329476
9	2728417	0.8623272
9	2728471	0.3107108
9	2728736	0.862784
9	2728760	0.7457024
9	2728937	0.8787604
9	2729573	0.580076
9	2729585	0.5947051
9	2729625	0.4516539
9	2729734	0.5947051
9	2729945	0.5833582
9	2730003	0.3251836
9	2730471	0.303554
9	2730528	0.4888945
9	2730568	0.5156372
9	2730604	0.7016059
9	2730657	0.8107487
9	2730663	0.2921106
9	2730738	0.9339432
9	2730743	0.9332147
9	2730786	0.416884
9	2731221	0.8756393
9	2731279	0.9589838
9	2731346	0.8942974
9	2731382	0.6839985
9	2731394	0.6021521
9	2731404	0.7775589
9	2732022	0.889013
9	2732038	0.8284356
9	2732068	0.6976145
9	2732080	0.6696042
9	2732147	0.8228142
9	2732190	0.8611388
9	2732201	0.8228142
9	2732228	0.8228142
9	2732229	0.8228142
9	2732385	0.8771985
9	2732390	0.8771985
9	2732452	0.8044861
9	2732574	0.7494133
9	2732668	0.7880249
9	2732706	0.5000273
9	2732718	0.5000273
9	2732796	0.5872305
9	2732852	0.6320752
9	2732853	0.7595396
9	2732939	0.5133773
9	2733096	0.6754103
9	2733098	0.6754103
9	2733100	0.6754103
9	2733103	0.6754103
9	2733195	0.6557626
9	2733283	0.7228426
9	2733294	0.7228426
9	2733305	0.7262888
9	2733331	0.7262888
9	2733338	0.7262888
9	2733370	0.7228426
9	2733392	0.727401
9	2733551	0.6754103
9	2733842	0.6754103
9	2733846	0.6754103
9	2733909	0.6754103
9	2733989	0.7228426
9	2734131	0.7228426
9	2734166	0.7262888
9	2734184	0.7228426
9	2734360	0.5313855
9	2734363	0.7262888
9	2734445	0.6787154
9	2734482	0.6787154
9	2734530	0.6787154
9	2734706	0.4869701
9	2734718	0.5583943
9	2734731	0.5583943
9	2734773	0.557066
9	2734984	0.6769034
9	2735015	0.7387928
9	2735066	0.7243118
9	2735094	0.7243118
9	2735095	0.7243118
9	2735096	0.7243118
9	2735264	0.6598522
9	2735312	0.7228426
9	2735349	0.7228426
9	2735373	0.7228426
9	2735376	0.6754103
9	2735429	0.07777241
9	2735669	0.6754103
9	2735675	0.7190657
9	2735707	0.7495533
9	2735931	0.5378586
9	2736020	0.703422
9	2736024	0.5994416
9	2736096	0.6872246
9	2736170	0.7022353
9	2736325	0.6944004
9	2736333	0.2536223
9	2736346	0.2825395
9	2736396	0.2491299
9	2736397	0.6751586
9	2736513	0.6174357
9	2736523	0.2958965
9	2736649	0.6528624
9	2736654	0.2807505
9	2736676	0.2430484
9	2736687	0.2795931
9	2736696	0.3159687
9	2736709	0.2430484
9	2736720	0.4200205
9	2736725	0.2430484
9	2736749	0.272403
9	2736766	0.9136547
9	2736804	0.4435401
9	2736813	0.4361839
9	2736890	0.7736723
9	2736941	0.7505815
9	2736992	0.2795931
9	2737005	0.5240046
9	2737020	0.746386
9	2737212	0.3054795
9	2737246	0.7086298
9	2737247	0.7086298
9	2737260	0.8818232
9	2737267	0.6760011
9	2737308	0.5086312
9	2737318	0.9977441
9	2737320	0.9977441
9	2737343	0.7511438
9	2737352	0.7860497
9	2737360	0.3511505
9	2737368	0.8197319
9	2737388	0.341394
9	2737391	0.854822
9	2737409	0.3451655
9	2737416	0.3457918
9	2737447	0.7693151
9	2738650	0.8804473
9	2738655	0.8804473
9	2738674	0.3534539
9	2738744	0.3511505
9	2738783	0.86432
9	2738808	0.2795931
9	2738814	0.2795931
9	2738821	0.2795931
9	2738822	0.7505815
9	2738867	0.2795931
9	2739048	0.7505815
9	2739094	0.2795931
9	2739172	0.2385721
9	2739397	0.4448722
9	2739588	0.6505034
9	2739705	0.2517479
9	2739846	0.6676844
9	2739985	0.2795931
9	2740140	0.2816378
9	2740194	0.2816378
9	2740274	0.9277316
9	2740340	0.7061796
9	2740390	0.7541282
9	2740531	0.6597925
9	2740631	0.7410154
9	2740632	0.7184398
9	2740672	0.9100168
9	2740742	0.7657307
9	2740785	0.289264
9	2740893	0.7505815
9	2740917	0.2767072
9	2740927	0.6931124
9	2740961	0.7456204
9	2741066	0.5907919
9	2741095	0.9097911
9	2741180	0.2795931
9	2741182	0.7505815
9	2741198	0.7505815
9	2741251	0.5613856
9	2741327	0.2498102
9	2741407	0.7016118
9	2741566	0.2795931
9	2741572	0.9682539
9	2741588	0.9128154
9	2741603	0.9128154
9	2741857	0.7505815
9	2741918	0.6980804
9	2741941	0.6980804
9	2741957	0.7016118
9	2742010	0.2517479
9	2742015	0.2517479
9	2742038	0.7541282
9	2742054	0.2517479
9	2742421	0.69416
9	2742778	0.421477
9	2742882	0.2500708
9	2743148	0.3303634
9	2743162	0.7316667
9	2743209	0.3101171
9	2743304	0.2517479
9	2743415	0.7604518
9	2743504	0.261709
9	2743590	0.3049767
9	2743622	0.2379551
9	2743775	0.2686745
9	2743804	0.3078261
9	2743907	0.8685632
9	2744187	0.7505815
9	2744196	0.2795931
9	2744206	0.2795931
9	2744263	0.8448638
9	2744307	0.1990592
9	2744346	0.7541282
9	2744361	0.1986051
9	2744362	0.1360707
9	2744364	0.2943292
9	2744368	0.1737411
9	2744375	0.329215
9	2744377	0.2896672
9	2744403	0.2795931
9	2744413	0.5063923
9	2744422	0.2795931
9	2744430	0.2795931
9	2744431	0.5507574
9	2744438	0.2795931
9	2744468	0.7505815
9	2744484	0.2795931
9	2744509	0.272403
9	2744528	0.7505815
9	2744553	0.2863693
9	2744558	0.7505815
9	2744561	0.7027607
9	2744599	0.2795931
9	2744618	0.2508795
9	2744621	0.7185511
9	2744633	0.2795931
9	2744635	0.2795931
9	2744638	0.2795931
9	2744646	0.7505815
9	2744647	0.7505815
9	2744653	0.2795931
9	2744679	0.2795931
9	2744689	0.7505815
9	2744705	0.2795931
9	2744706	0.7505815
9	2744711	0.7541282
9	2744745	0.2553614
9	2744755	0.06779039
9	2744766	0.7001677
9	2744769	0.7614144
9	2744791	0.6980804
9	2744810	0.6980804
9	2744816	0.2498102
9	2744817	0.2498102
9	2744824	0.2498102
9	2744828	0.6980804
9	2744862	0.6980804
9	2744901	0.5620717
9	2744902	0.7650054
9	2744913	0.2498102
9	2744948	0.2498102
9	2744957	0.6980804
9	2744967	0.2498102
9	2744997	0.2973782
9	2745006	0.2504592
9	2745021	0.6575105
9	2745033	0.2528329
9	2745034	0.5935748
9	2745074	0.1999908
9	2745091	0.2816378
9	2745097	0.2816378
9	2745103	0.7541282
9	2745105	0.2816378
9	2745106	0.2816378
9	2745149	0.2816378
9	2745150	0.7541282
9	2745151	0.2816378
9	2745155	0.2816378
9	2745184	0.7016118
9	2745198	0.6980804
9	2745222	0.7016118
9	2745234	0.7016118
9	2745259	0.2517479
9	2745291	0.6980804
9	2745296	0.6980804
9	2745306	0.8910704
9	2745361	0.8556085
9	2745381	0.2094645
9	2745456	0.5038161
9	2745459	0.5038161
9	2745471	0.5677865
9	2745479	0.1973789
9	2745491	0.1671445
9	2745495	0.564623
9	2745518	0.5799546
9	2745528	0.247848
9	2745529	0.691477
9	2745544	0.466702
9	2745546	0.9872825
9	2745566	0.9124157
9	2745579	0.5259983
9	2745583	0.160633
9	2745608	0.5776464
9	2745646	0.9491656
9	2745803	0.8245117
9	2745858	0.7686204
9	2745894	0.9601017
9	2745943	0.1984358
9	2746005	0.6980804
9	2746030	0.6980804
9	2746094	0.2498102
9	2746137	0.2498102
9	2746215	0.8089408
9	2746229	0.2498102
9	2746241	0.8089408
9	2746254	0.2498102
9	2746266	0.6980804
9	2746268	0.6980804
9	2746269	0.2498102
9	2746281	0.6980804
9	2746286	0.2859367
9	2746287	0.2498102
9	2746292	0.6980804
9	2746309	0.6980804
9	2746351	0.6980804
9	2746363	0.2498102
9	2746381	0.2517479
9	2746411	0.5086324
9	2746416	0.5086324
9	2746421	0.5055855
9	2746426	0.5055855
9	2746477	0.5055855
9	2746483	0.5055855
9	2746485	0.5055855
9	2746499	0.2498102
9	2746518	0.261709
9	2746527	0.5055855
9	2746528	0.5055855
9	2746541	0.2498102
9	2746546	0.5055855
9	2746563	0.2715697
9	2746607	0.6980804
9	2746622	0.6922632
9	2746677	0.6980804
9	2746702	0.6980804
9	2746709	0.6980804
9	2746720	0.264676
9	2746730	0.2498102
9	2746732	0.6980804
9	2746738	0.6980804
9	2746742	0.6980804
9	2746743	0.6980804
9	2746771	0.3149509
9	2746785	0.2026497
9	2746796	0.8749803
9	2746813	0.2017732
9	2746840	0.7231136
9	2746842	0.7231136
9	2746846	0.8603891
9	2746859	0.2267702
9	2746874	0.4086384
9	2746906	0.2399141
9	2746910	0.68432
9	2746931	0.7235671
9	2746939	0.6846289
9	2746967	0.7063494
9	2746976	0.9138233
9	2746984	0.6928892
9	2746995	0.6654071
9	2747034	0.780817
9	2747037	0.7505815
9	2747045	0.2883294
9	2747049	0.7570389
9	2747088	0.2761226
9	2747097	0.758605
9	2747107	0.2674573
9	2747120	0.7178441
9	2747128	0.2749894
9	2747139	0.2145156
9	2747147	0.7283987
9	2747157	0.7344747
9	2747243	0.7402707
9	2747254	0.2837353
9	2747260	0.7402707
9	2747263	0.7402707
9	2747301	0.7489216
9	2747309	0.2873929
9	2747329	0.1738982
9	2747337	0.7664516
9	2747345	0.2496224
9	2747369	0.1779862
9	2747378	0.201268
9	2747413	0.2731526
9	2747426	0.7133583
9	2747427	0.2592075
9	2747444	0.5911187
9	2747458	0.6283603
9	2747471	0.6695865
9	2747479	0.7770233
9	2747482	0.7772077
9	2747507	0.7274202
9	2747511	0.5402358
9	2747527	0.2069592
9	2747610	0.1995239
9	2750691	0.238692
9	2750798	0.5840166
9	2750879	0.05597758
9	2750923	0.01897378
9	2750929	0.05294035
9	2750930	0.08319407
9	2750978	0.02714935
9	2751061	0.1370659
9	2751068	0.1101991
9	2751150	0.1277147
9	2751152	0.1210706
9	2751222	0.08094651
9	2751304	0.1085389
9	2751305	0.1085389
9	2752563	0.2304114
9	2752585	0.6972443
9	2752623	0.6023129
9	2752698	0.9932377
9	2752702	0.7861471
9	2752717	0.2219329
9	2752722	0.9627228
9	2752736	0.4920721
9	2752738	0.5887463
9	2752754	0.34983
9	2752786	0.2626922
9	2752790	0.157414
9	2752793	0.8640469
9	2752802	0.2626922
9	2752805	0.2864488
9	2752812	0.8494807
9	2752822	0.3880145
9	2752830	0.6164058
9	2752834	0.3959407
9	2752861	0.3063969
9	2752878	0.3063969
9	2752892	0.2310177
9	2752917	0.2731865
9	2752931	0.3063969
9	2752941	0.2353473
9	2752955	0.3286256
9	2752976	0.3286256
9	2753012	0.2406398
9	2753086	0.2864488
9	2753100	0.5362519
9	2753191	0.1805324
9	2753245	0.2578943
9	2753290	0.3821232
9	2753332	0.2363623
9	2753428	0.2366942
9	2753436	0.4912521
9	2753451	0.2374331
9	2753576	0.107741
9	2753591	0.09623554
9	2753615	0.3815006
9	2753622	0.3953929
9	2753633	0.5526633
9	2753648	0.1602698
9	2753658	0.527565
9	2753777	0.3504865
9	2753800	0.3688825
9	2753826	0.1444844
9	2753887	0.08883839
9	2753938	0.1135307
9	2753995	0.1892178
9	2754004	0.3855243
9	2754007	0.336085
9	2754087	0.120128
9	2754116	0.1506805
9	2754132	0.1701619
9	2754178	0.3586587
9	2754214	0.2385082
9	2754215	0.2385082
9	2754238	0.2397129
9	2754247	0.1734709
9	2754252	0.1745463
9	2754277	0.4184469
9	2754293	0.2239129
9	2754379	0.202116
9	2754464	0.5035549
9	2754499	0.954931
9	2754510	0.3664602
9	2754516	0.275256
9	2754543	0.3240267
9	2754546	0.2221124
9	2754717	0.2720038
9	2754873	0.4380954
9	2754879	0.2638619
9	2755097	0.5102403
9	2755222	0.2858812
9	2755310	0.08743904
9	2755314	0.3341682
9	2755351	0.391944
9	2755397	0.1523382
9	2755516	0.2529223
9	2755553	0.4314704
9	2755573	0.1995074
9	2755615	0.1229476
9	2755651	0.4363559
9	2755761	0.4460191
9	2755777	0.3987355
9	2755783	0.3882002
9	2755925	0.482456
9	2756193	0.1773142
9	2756390	0.3451364
9	2756516	0.2593918
9	2756526	0.2883079
9	2756554	0.3045391
9	2756577	0.3805054
9	2756589	0.3163299
9	2756591	0.3362013
9	2756833	0.2760879
9	2756877	0.2828106
9	2756896	0.2946566
9	2757061	0.4589791
9	2757067	0.1857628
9	2757204	0.4458731
9	2757247	0.4469717
9	2757267	0.4128907
9	2757281	0.4233661
9	2757419	0.4371788
9	2757743	0.1879341
9	2757763	0.3508384
9	2757838	0.1879341
9	2757899	0.04587037
9	2757904	0.04587037
9	2757914	0.04587037
9	2757927	0.1461113
9	2757931	0.0413601
9	2757973	0.1971099
9	2758019	0.06362522
9	2758023	0.2596109
9	2758033	0.2101338
9	2758042	0.2101338
9	2758094	0.06001544
9	2758097	0.06232548
9	2758136	0.06722234
9	2758141	0.06001544
9	2758143	0.03977185
9	2758155	0.130992
9	2758177	0.3774099
9	2758195	0.3170668
9	2758452	0.0190275
9	2758478	0.09050717
9	2758490	0.08716469
9	2758525	0.1696849
9	2759183	0.4456116
9	2759194	0.5672321
9	2759195	0.4731129
9	2759208	0.162074
9	2759295	0.2019235
9	2759516	0.06148864
9	2759533	0.5635891
9	2759597	0.08524519
9	2760067	0.9318445
9	2760167	0.9604657
9	2760379	0.2558717
9	2760527	0.8768936
9	2760576	0.06513611
9	2760604	0.0576472
9	2760614	0.04323849
9	2760801	0.863793
9	2760826	0.9706675
9	2760838	0.8639289
9	2760872	0.9628799
9	2760880	0.7478481
9	2760882	0.7478481
9	2760898	0.8264256
9	2760938	0.5836653
9	2760939	0.5836653
9	2761030	0.8281299
9	2761072	0.5362808
9	2761112	0.6920458
9	2761151	0.5844472
9	2761241	0.3189628
9	2761278	0.4543914
9	2761281	0.4757394
9	2761305	0.8589398
9	2761315	0.6554263
9	2761332	0.4875783
9	2761370	0.9459346
9	2761371	0.9661953
9	2761416	0.5432285
9	2761461	0.8444284
9	2761493	0.6634774
9	2761627	0.9417744
9	2761662	0.910669
9	2761711	0.8706159
9	2761726	0.8706159
9	2761854	0.4212517
9	2761857	0.4134406
9	2762130	0.2524823
9	2762137	0.6049599
9	2762143	0.5357296
9	2762211	0.3564284
9	2762213	0.3181414
9	2762246	0.3409029
9	2762298	0.3385495
9	2762333	0.3409029
9	2762360	0.2656962
9	2762457	0.07966648
9	2762488	0.08572131
9	2762630	0.1288564
9	2762651	0.05489429
9	2762715	0.05772843
9	2762735	0.05994704
9	2762737	0.1203169
9	2762748	0.1084456
9	2762754	0.1084456
9	2762825	0.09229159
9	2762906	0.4137358
9	2762961	0.1288564
9	2762969	0.1324554
9	2763021	0.1324554
9	2763027	0.07299994
9	2763064	0.07299994
9	2763126	0.1275882
9	2763151	0.1192828
9	2763239	0.09503475
9	2763246	0.8661565
9	2763256	0.2783417
9	2763268	0.06450709
9	2763373	0.06169195
9	2763397	0.06169195
9	2763418	0.1234438
9	2763459	0.06169195
9	2763464	0.06169195
9	2763496	0.1375357
9	2763699	0.1275882
9	2763730	0.1275882
9	2763787	0.06988404
9	2763902	0.1335505
9	2764061	0.04468011
9	2764095	0.1444107
9	2764125	0.0908524
9	2764134	0.0908524
9	2764136	0.0908524
9	2764142	0.1197119
9	2764150	0.05439813
9	2764155	0.1197119
9	2764183	0.05729537
9	2764259	0.1319535
9	2764265	0.06094638
9	2764312	0.1263495
9	2764316	0.1311772
9	2764331	0.1456759
9	2764333	0.1456759
9	2764338	0.1456759
9	2764342	0.4086514
9	2764353	0.1421388
9	2764361	0.1473843
9	2764364	0.1421388
9	2764376	0.1421388
9	2764381	0.3723955
9	2764385	0.2607266
9	2764395	0.1368978
9	2764427	0.4058956
9	2764443	0.1368978
9	2764518	0.1197119
9	2764573	0.1324554
9	2764579	0.1968173
9	2764581	0.2101794
9	2764583	0.1968173
9	2764621	0.1562375
9	2764629	0.1590992
9	2764635	0.07608176
9	2764637	0.07608176
9	2764676	0.1724022
9	2764729	0.115744
9	2764739	0.1104898
9	2764753	0.1218806
9	2764882	0.06959747
9	2764927	0.1106895
9	2764975	0.1134324
9	2765036	0.1996992
9	2765037	0.4600316
9	2765048	0.1506393
9	2765056	0.1644459
9	2765101	0.1050207
9	2766462	0.1283255
9	2766521	0.1228188
9	2766551	0.1409325
9	2766577	0.1196134
9	2766586	0.1541233
9	2766624	0.2455588
9	2766632	0.1473125
9	2766650	0.1592385
9	2766655	0.1476431
9	2766658	0.09004181
9	2766688	0.1178407
9	2766689	0.1122478
9	2766691	0.1178407
9	2766711	0.1358101
9	2766719	0.1071361
9	2766720	0.1071361
9	2766763	0.106865
9	2766831	0.1473125
9	2766840	0.1288564
9	2766846	0.1381775
9	2766868	0.1420319
9	2766869	0.1420319
9	2766872	0.1420319
9	2766909	0.1420319
9	2766911	0.1420319
9	2766916	0.1467106
9	2767004	0.1275882
9	2767008	0.1275882
9	2767013	0.1275882
9	2767039	0.1621415
9	2767111	0.2052794
9	2767116	0.225761
9	2767172	0.2554552
9	2767333	0.1315308
9	2767350	0.1506205
9	2767354	0.1506205
9	2767375	0.1449499
9	2767385	0.140335
9	2767570	0.1474396
9	2767818	0.93981
9	2767839	0.5828432
9	2767885	0.5994051
9	2767941	0.6103511
9	2767969	0.6445857
9	2768013	0.677225
9	2768014	0.6445857
9	2768032	0.09757473
9	2768047	0.5735323
9	2768052	0.5713632
9	2768067	0.251951
9	2768103	0.5713632
9	2768107	0.5812563
9	2768115	0.6510513
9	2768224	0.621403
9	2768228	0.621403
9	2768239	0.621403
9	2768253	0.622273
9	2768270	0.5713632
9	2768289	0.5713632
9	2768293	0.6382746
9	2768306	0.5937566
9	2768398	0.6103511
9	2768472	0.5751971
9	2768527	0.08044979
9	2768618	0.6616697
9	2768622	0.6616697
9	2768681	0.6512512
9	2768792	0.8211556
9	2768904	0.08278512
9	2769132	0.7736289
9	2769181	0.7736289
9	2769195	0.7736289
9	2769209	0.7937416
9	2769434	0.7736289
9	2769435	0.7736289
9	2769477	0.7696874
9	2769534	0.8146281
9	2769562	0.8146281
9	2769639	0.07770064
9	2769647	0.7696874
9	2769666	0.7696874
9	2769696	0.619084
9	2769702	0.7736289
9	2769726	0.7736289
9	2769736	0.7736289
9	2769841	0.8224346
9	2769851	0.07149546
9	2769863	0.9168531
9	2769908	0.277634
9	2769918	0.2756071
9	2769935	0.7696874
9	2769958	0.3026574
9	2769985	0.3026574
9	2770018	0.2653679
9	2770051	0.4095551
9	2770052	0.3850652
9	2770091	0.5261085
9	2770104	0.3850652
9	2770592	0.7105021
9	2770725	0.6383283
9	2770761	0.7218541
9	2770990	0.5417084
9	2771332	0.5070283
9	2771669	0.7988921
9	2771909	0.4843345
9	2771934	0.5244123
9	2771949	0.4870423
9	2772020	0.5113367
9	2772035	0.6743255
9	2772089	0.9757577
9	2772334	0.5824905
9	2772341	0.5824905
9	2772346	0.5824905
9	2772349	0.5824905
9	2772351	0.5824905
9	2772368	0.5818237
9	2772380	0.6071676
9	2772490	0.383839
9	2772615	0.4068604
9	2772649	0.8194034
9	2772702	0.9483208
9	2772819	0.2532532
9	2773083	0.6854328
9	2773100	0.6470043
9	2773232	0.9526856
9	2773253	0.6375943
9	2774324	0.9550824
9	2774399	0.3160654
9	2774513	0.4168838
9	2774753	0.4892066
9	2774882	0.9054749
9	2775183	0.8818237
9	2775453	0.8428867
9	2775675	0.7992418
9	2775903	0.03643387
9	2775941	0.9849045
9	2776205	0.753752
9	2777811	0.8984065
9	2778305	0.7268826
9	2778654	0.9729434
9	2778721	0.4686731
9	2778881	0.753752
9	2779362	0.8212451
9	2780180	0.4661839
9	2780909	0.4811609
9	2780951	0.3448853
9	2781135	0.9713453
9	2781191	0.7118544
9	2781203	0.6479856
9	2781287	0.4486335
9	2781335	0.7315648
9	2781543	0.3929128
9	2781652	0.1562969
9	2781712	0.7432995
9	2781877	0.6788292
9	2781882	0.6235985
9	2781899	0.06411901
9	2781911	0.09369265
9	2781934	0.4471423
9	2781956	0.3498932
9	2782043	0.9880597
9	2782108	0.9357728
9	2782326	0.6228125
9	2782512	0.3177357
9	2782689	0.2232424
9	2782771	0.9517347
9	2782783	0.9651406
9	2782793	0.9162809
9	2782795	0.4675311
9	2782951	0.374004
9	2782952	0.7083966
9	2783002	0.1239057
9	2783105	0.4788818
9	2783147	0.3364533
9	2783248	0.6523265
9	2783385	0.296759
9	2783563	0.03552558
9	2783658	0.02410474
9	2783716	0.8676691
9	2783717	0.801975
9	2783732	0.8163362
9	2783736	0.2333217
9	2783816	0.8833687
9	2783847	0.8858842
9	2783851	0.4658686
9	2783864	0.9184947
9	2783902	0.6747251
9	2784088	0.9700739
9	2784188	0.6987913
9	2784253	0.3701566
9	2784303	0.6938778
9	2784392	0.5248476
9	2784478	0.1207065
9	2784540	0.2902389
9	2784648	0.517123
9	2784879	0.9605125
9	2784916	0.163643
9	2784944	0.7327271
9	2784979	0.02132403
9	2785245	0.5985687
9	2785276	0.3786552
9	2785309	0.7182348
9	2785322	0.704671
9	2785372	0.8104995
9	2785378	0.6731237
9	2785380	0.8202395
9	2785399	0.6945564
9	2785421	0.89704
9	2785431	0.674632
9	2785550	0.9366939
9	2785606	0.2633088
9	2785654	0.8302795
9	2785690	0.1598624
9	2785725	0.05700452
9	2785726	0.151481
9	2785758	0.6857404
9	2785813	0.8963922
9	2785928	0.9944986
9	2785941	0.863253
9	2785965	0.9146618
9	2786031	0.708727
9	2786090	0.8776531
9	2786100	0.8976156
9	2786105	0.9754239
9	2786139	0.707631
9	2786212	0.9464147
9	2786282	0.4550738
9	2786415	0.8541013
9	2786447	0.2838527
9	2786502	0.8658539
9	2786520	0.4695004
9	2786634	0.1595878
9	2786719	0.5017284
9	2786797	0.427188
9	2786823	0.5770394
9	2786945	0.09761127
9	2786963	0.3039975
9	2786985	0.2415242
9	2786987	0.2289362
9	2787017	0.3950692
9	2787039	0.1196144
9	2787053	0.1196144
9	2787059	0.1196144
9	2787083	0.4552126
9	2787097	0.1550207
9	2787420	0.09961485
9	2787471	0.2286313
9	2788063	0.06337481
9	2788100	0.1886538
9	2788132	0.1753536
9	2788174	0.2323352
9	2788186	0.0818608
9	2788194	0.2068755
9	2788239	0.7239896
9	2788777	0.5994477
9	2788815	0.09501238
9	2788906	0.02228322
9	2788962	0.03138462
9	2789090	0.4091959
9	2789130	0.280254
9	2789184	0.3105457
9	2789278	0.3132045
9	2789303	0.5604926
9	2789313	0.436024
9	2789422	0.3949149
9	2789435	0.587147
9	2789455	0.4383107
9	2789490	0.392753
9	2789704	0.4344001
9	2789838	0.5628116
9	2789900	0.02766506
9	2789997	0.4250787
9	2790012	0.1870177
9	2790367	0.4001104
9	2790439	0.1385708
9	2790513	0.4114583
9	2790520	0.4114583
9	2790538	0.6181268
9	2790693	0.09661037
9	2790750	0.1067942
9	2790796	0.138264
9	2790833	0.1617347
9	2790891	0.1628335
9	2790899	0.121314
9	2790918	0.1071868
9	2790951	0.7464982
9	2790954	0.1537491
9	2791040	0.2466441
9	2791215	0.787621
9	2791314	0.5644465
9	2791337	0.9661556
9	2791373	0.5404327
9	2791379	0.5404327
9	2791397	0.5526469
9	2791398	0.5570299
9	2791399	0.5526469
9	2791419	0.9302674
9	2791483	0.701373
9	2791490	0.6624844
9	2791585	0.5338533
9	2791645	0.5051146
9	2791668	0.5029179
9	2791732	0.01668815
9	2791840	0.1922989
9	2791952	0.258952
9	2791996	0.1172335
9	2792015	0.05884718
9	2792065	0.02238839
9	2792073	0.03557849
9	2792093	0.0524819
9	2792431	0.0499214
9	2792485	0.2993291
9	2792494	0.4839731
9	2792528	0.7075007
9	2792545	0.006692498
9	2792563	0.7328569
9	2792578	0.7570085
9	2792599	0.5382119
9	2792604	0.7317428
9	2792790	0.358717
9	2792798	0.3714713
9	2792815	0.3630963
9	2792848	0.3649326
9	2792957	0.3468905
9	2793019	0.02998495
9	2793023	0.6380138
9	2793025	0.5785526
9	2793027	0.4934216
9	2793032	0.7056282
9	2793042	0.3862569
9	2793058	0.3819949
9	2793105	0.3494492
9	2793125	0.3564408
9	2793126	0.3564408
9	2793129	0.3701109
9	2793130	0.3701109
9	2793136	0.2458958
9	2793175	0.08370452
9	2793177	0.2330744
9	2793205	0.5212513
9	2793216	0.02444353
9	2793223	0.4855741
9	2793239	0.07305386
9	2793241	0.1455
9	2793262	0.4209795
9	2793508	0.2144294
9	2793622	0.7202025
9	2793653	0.3515464
9	2793758	0.242951
9	2793997	0.05866315
9	2794179	0.7235474
9	2794838	0.03347273
9	2795295	0.1911041
9	2795604	0.02290983
9	2795629	0.08835772
9	2795798	0.4013901
9	2796133	0.1146011
9	2796530	0.3999168
9	2796691	0.1911041
9	2796874	0.3862536
9	2796925	0.2833662
9	2797358	0.1289967
9	2797577	0.7587786
9	2798895	0.05866315
9	2799732	0.1911041
9	2800274	0.1973229
9	2800341	0.09255276
9	2800362	0.001713099
9	2800564	0.003493718
9	2800874	0.9523711
9	2801641	0.8182068
9	2801978	0.2856074
9	2802037	0.02290477
9	2802043	0.3079867
9	2802049	0.01451864
9	2802060	0.3426587
9	2802075	0.3048907
9	2802191	0.3034251
9	2802304	0.3761426
9	2802365	0.3034251
9	2802373	0.3034251
9	2802438	0.3034251
9	2802443	0.5352324
9	2802482	0.3034251
9	2802483	0.3034251
9	2802510	0.3009982
9	2802549	0.3034251
9	2802637	0.5115454
9	2802750	0.5659092
9	2802758	0.5659092
9	2802772	0.3353804
9	2802792	0.3379455
9	2802829	0.3019858
9	2802833	0.3364694
9	2802844	0.3019858
9	2802849	0.3379455
9	2802857	0.3379455
9	2802867	0.3379455
9	2802870	0.4803456
9	2802879	0.3379455
9	2802884	0.3379455
9	2803139	0.3048907
9	2803163	0.3395004
9	2803168	0.3048907
9	2803223	0.3048907
9	2803235	0.001208639
9	2803295	0.3651059
9	2803300	0.4062952
9	2803303	0.3651059
9	2803331	0.4336454
9	2803341	0.3034251
9	2803347	0.3034251
9	2803351	0.3034251
9	2803354	0.3034251
9	2803373	0.3034251
9	2803381	0.7528427
9	2803406	0.3034251
9	2803409	0.3034251
9	2803414	0.3034251
9	2803438	0.1738129
9	2803452	0.3088031
9	2803456	0.1564785
9	2803518	0.00105123
9	2803530	0.7786
9	2803539	0.5217843
9	2803543	0.5217843
9	2803553	0.4831305
9	2803556	0.5217843
9	2803560	0.4851337
9	2803564	0.4096186
9	2803567	0.5253243
9	2803575	0.4111525
9	2803587	0.3048907
9	2803613	0.4250139
9	2803689	0.3616884
9	2803713	0.3034251
9	2803717	0.3142198
9	2803781	0.301266
9	2803850	0.3483508
9	2803877	0.1985833
9	2803962	0.3048907
9	2804005	0.3034251
9	2804065	0.3034251
9	2804078	0.3034251
9	2804186	0.9363252
9	2804250	0.3034251
9	2804262	0.3034251
9	2804271	0.3034251
9	2804286	0.3034251
9	2804297	0.3034251
9	2804305	0.3034251
9	2804341	0.3034251
9	2804356	0.3034251
9	2804368	0.3034251
9	2804375	0.3034251
9	2804378	0.3034251
9	2804401	0.3034251
9	2804404	0.001054353
9	2804406	0.3034251
9	2804423	0.8581451
9	2804427	0.3034251
9	2804428	0.1295276
9	2804430	0.3511452
9	2804489	0.4393676
9	2804492	0.4393676
9	2804502	0.4393676
9	2804504	0.8651922
9	2804573	0.3048907
9	2804597	0.3048907
9	2804699	0.3048907
9	2804742	0.3048907
9	2804748	0.3034251
9	2804762	0.3048907
9	2804821	0.3003704
9	2804828	0.2965934
9	2804857	0.2965934
9	2804867	0.2901393
9	2804869	0.2901393
9	2804875	0.2965934
9	2804896	0.2901393
9	2804908	0.1376136
9	2804910	0.7007106
9	2804937	0.3176287
9	2804943	0.9523
9	2804944	0.2071847
9	2804945	0.2071847
9	2804946	0.2071847
9	2804949	0.2120181
9	2804963	0.2901393
9	2804969	0.2901393
9	2804976	0.2901393
9	2804997	0.3260995
9	2805059	0.3064969
9	2805156	0.3064969
9	2805178	0.4775508
9	2805180	0.2969349
9	2805377	0.3151193
9	2805406	0.3111931
9	2805413	0.4872899
9	2805417	0.5437173
9	2805429	0.4980543
9	2805486	0.8604611
9	2806364	0.1734889
9	2806867	0.1946409
9	2806876	0.2297076
9	2806894	0.002607927
9	2806959	0.3034251
9	2806966	0.1707009
9	2807019	0.4294826
9	2807045	0.4744641
9	2807135	0.3193485
9	2807181	0.3048907
9	2807205	0.3778522
9	2807260	0.3034251
9	2807280	0.3048907
9	2807308	0.3048907
9	2807315	0.2420139
9	2807346	0.3457044
9	2807350	0.1985833
9	2807358	0.1875767
9	2807671	0.08064467
9	2807761	0.3004509
9	2807776	0.3004509
9	2807816	0.3019009
9	2807820	0.8185413
9	2807841	0.3019009
9	2807868	0.3004509
9	2807887	0.293503
9	2807957	0.3004509
9	2807970	0.3004509
9	2807977	0.5653023
9	2808006	0.2872573
9	2808027	0.3019009
9	2808044	0.3019009
9	2808048	0.3019009
9	2808058	0.3019009
9	2808113	0.3004509
9	2808115	0.3019009
9	2808146	0.3004509
9	2808155	0.3394881
9	2808164	0.3394881
9	2808169	0.3394881
9	2808174	0.3019009
9	2808299	0.3326848
9	2808320	0.3056803
9	2808325	0.3048907
9	2808346	0.3401014
9	2808367	0.3048907
9	2808390	0.2954816
9	2808403	0.564623
9	2808426	0.3034251
9	2808428	0.3109057
9	2808457	0.9733908
9	2808461	0.3410882
9	2808493	0.1341753
9	2808497	0.09509452
9	2808519	0.164731
9	2808520	0.164731
9	2808552	0.4535928
9	2808567	0.5973214
9	2808812	0.3385047
9	2808837	0.3385047
9	2808847	0.3385047
9	2808853	0.3034251
9	2808863	0.3034251
9	2808889	0.3895707
9	2808959	0.1279463
9	2810081	0.1905973
9	2810196	0.01588907
9	2810241	0.320101
9	2810256	0.4239808
9	2810257	0.01621627
9	2810262	0.3320978
9	2810335	0.4222062
9	2810396	0.2118289
9	2810398	0.2180285
9	2810406	0.220887
9	2810411	0.0004351949
9	2810421	0.4146858
9	2810428	0.4447489
9	2810523	0.0415734
9	2810574	0.1771785
9	2810578	0.1737733
9	2810580	0.1655695
9	2810625	0.1886036
9	2810630	0.2576108
9	2810760	0.5230641
9	2810955	0.6538355
9	2810978	0.3034251
9	2811025	0.7982787
9	2811045	0.7526491
9	2811062	0.3379455
9	2811074	0.3379455
9	2811084	0.3379455
9	2811093	0.3034251
9	2811100	0.3034251
9	2811106	0.3034251
9	2811112	0.4319954
9	2811113	0.3034251
9	2811118	0.3034251
9	2811120	0.6574483
9	2811143	0.3034251
9	2811159	0.007723921
9	2811167	0.3034251
9	2811175	0.3034251
9	2811201	0.3034251
9	2811206	0.3034251
9	2811211	0.3034251
9	2811212	0.3034251
9	2811213	0.3034251
9	2811236	0.3617449
9	2811251	0.3184693
9	2811275	0.9965079
9	2811281	0.3379455
9	2811322	0.3379455
9	2811680	0.2903289
9	2811702	0.2873102
9	2811741	0.3284236
9	2811784	0.3034251
9	2811817	0.3034251
9	2811835	0.9541936
9	2811849	0.3048907
9	2811862	0.8291257
9	2812012	0.07392886
9	2812022	0.298178
9	2812034	0.298178
9	2812035	0.3186514
9	2812043	0.31212
9	2812044	0.3174981
9	2812052	0.3174981
9	2812082	0.3034251
9	2812096	0.3034251
9	2812111	0.9420478
9	2812117	0.8445705
9	2812147	0.8568575
9	2812199	0.1090624
9	2812201	0.1918092
9	2813601	0.5407121
9	2813611	0.5075563
9	2813621	0.4104243
9	2813625	0.4274708
9	2813628	0.4274708
9	2813637	0.2115947
9	2813661	0.09597866
9	2813664	0.09597866
9	2813675	0.09597866
9	2813676	0.1325599
9	2813687	0.1645655
9	2813697	0.2041645
9	2813712	0.1645655
9	2813733	0.4220819
9	2813749	0.165429
9	2813992	0.8008385
9	2814326	0.7553429
9	2814573	0.1611936
9	2814668	0.1830509
9	2814744	0.9570581
9	2814745	0.9570581
9	2814761	0.9570581
9	2814769	0.9570581
9	2814796	0.9570581
9	2814830	0.9739226
9	2814851	0.9651347
9	2814865	0.9332171
9	2814885	0.9946958
9	2814902	0.9523515
9	2814958	0.9570581
9	2814973	0.8976977
9	2815023	0.9202605
9	2815040	0.9311101
9	2815115	0.9939268
9	2815139	0.9456344
9	2815148	0.9456344
9	2815367	0.7693558
9	2815441	0.7923845
9	2815532	0.906683
9	2815580	0.845001
9	2815617	0.906683
9	2816043	0.988605
9	2816206	0.832638
9	2816304	0.777453
9	2816339	0.8132768
9	2816443	0.8132768
9	2816457	0.775775
9	2816502	0.7472287
9	2816548	0.7015292
9	2816610	0.7270676
9	2816622	0.7395893
9	2816633	0.7239922
9	2816671	0.5781474
9	2816856	0.7395893
9	2816885	0.560122
9	2816889	0.7239922
9	2816979	0.7015292
9	2817255	0.6634593
9	2817309	0.7239922
9	2817413	0.7116169
9	2817442	0.4712942
9	2817459	0.6899493
9	2817486	0.7053161
9	2818254	0.6759639
9	2818263	0.7622931
9	2818265	0.6759639
9	2818286	0.6759639
9	2818375	0.6321752
9	2818401	0.6079786
9	2818453	0.6759639
9	2818495	0.7771419
9	2818604	0.6759639
9	2818622	0.6759639
9	2818627	0.6759639
9	2818644	0.472543
9	2818755	0.6387493
9	2818805	0.7391294
9	2818935	0.6606977
9	2818946	0.6606977
9	2819066	0.7471531
9	2819154	0.3698303
9	2819183	0.4827288
9	2819289	0.2898903
9	2819296	0.5062945
9	2819362	0.2355651
9	2819364	0.3337239
9	2819366	0.2382036
9	2819495	0.8769258
9	2819667	0.6515286
9	2819732	0.2778802
9	2835509	0.3268458
9	2835535	0.4355701
9	2835537	0.4761127
9	2835538	0.4761127
9	2835563	0.2243896
9	2835577	0.5043833
9	2835599	0.6212804
9	2835635	0.5370843
9	2835640	0.7896503
9	2835926	0.2923199
9	2835980	0.571917
9	2835982	0.571917
9	2836010	0.4914306
9	2836016	0.9036794
9	2836036	0.9822819
9	2836055	0.9889031
9	2836061	0.9907027
9	2836082	0.9562154
9	2836087	0.9562154
9	2836101	0.9499906
9	2836133	0.964053
9	2836248	0.8979137
9	2836314	0.9611421
9	2836316	0.8351361
9	2836328	0.909605
9	2836344	0.9337793
9	2836373	0.9855174
9	2836403	0.9855174
9	2836414	0.9905196
9	2837481	0.3659796
9	2837752	0.01991898
9	2838845	0.7949773
9	2839216	0.01856923
9	2839243	0.4517064
9	2839452	0.01826461
9	2839552	0.9804923
9	2839591	0.5355683
9	2839679	0.3325844
9	2839705	0.4641441
9	2840095	0.9977753
9	2840694	0.7766178
9	2840732	0.7766178
9	2840767	0.01852881
9	2840820	0.02063631
9	2841080	0.9727708
9	2841144	0.7985009
9	2841316	0.6563621
9	2841321	0.8655297
9	2841343	0.5308694
9	2841349	0.5308694
9	2841354	0.5308694
9	2841362	0.5308694
9	2841372	0.4700897
9	2841375	0.4700897
9	2841397	0.4700897
9	2841412	0.6999667
9	2841414	0.8509863
9	2841424	0.4744526
9	2841434	0.4744526
9	2841440	0.4744526
9	2841448	0.445274
9	2841462	0.04174631
9	2841464	0.1014153
9	2841476	0.06440995
9	2841481	0.04898415
9	2841482	0.04898415
9	2841497	0.2381227
9	2841509	0.2444928
9	2841512	0.2444928
9	2841517	0.1688626
9	2841519	0.1632027
9	2841526	0.5895224
9	2841531	0.2381227
9	2841546	0.3125438
9	2841570	0.5350347
9	2841583	0.5937383
9	2841598	0.6629834
9	2841609	0.5937383
9	2841618	0.6629834
9	2841630	0.3637104
9	2841703	0.7585666
9	2841706	0.4958324
9	2841716	0.7192718
9	2841721	0.5876699
9	2841727	0.6100851
9	2841728	0.572853
9	2841738	0.7290282
9	2841749	0.7183617
9	2841754	0.5089325
9	2841775	0.9514153
9	2841789	0.5732667
9	2841798	0.661015
9	2841799	0.8438183
9	2841807	0.6948367
9	2841813	0.545084
9	2841815	0.4710164
9	2841832	0.9079159
9	2841835	0.9079159
9	2841854	0.5295426
9	2841876	0.4726539
9	2841892	0.3757869
9	2841951	0.8383252
9	2841965	0.5222697
9	2841966	0.2978953
9	2841990	0.1017213
9	2841996	0.3443743
9	2842002	0.3492836
9	2842035	0.5041704
9	2842039	0.5041704
9	2842042	0.5071631
9	2842046	0.6121118
9	2842053	0.9714299
9	2842055	0.6121118
9	2842061	0.4993642
9	2842079	0.9888999
9	2842080	0.9888999
9	2842082	0.9888999
9	2842093	0.9443608
9	2842099	0.9465444
9	2842132	0.789713
9	2842135	0.8833669
9	2842147	0.9858441
9	2842154	0.9467739
9	2842172	0.9922286
9	2842202	0.4428373
9	2842232	0.8460825
9	2842263	0.6762297
9	2842303	0.6762297
9	2842304	0.6077679
9	2842313	0.8460825
9	2842326	0.4946169
9	2842332	0.5596986
9	2842337	0.7762003
9	2842340	0.5904226
9	2842342	0.7762003
9	2842396	0.7920248
9	2842432	0.9686545
9	2842441	0.1122042
9	2842474	0.9107356
9	2842497	0.6689763
9	2842512	0.9260243
9	2842518	0.9810273
9	2842522	0.9242187
9	2842563	0.9715233
9	2842594	0.9875121
9	2842606	0.9260243
9	2842609	0.632967
9	2842634	0.9612513
9	2842672	0.789713
9	2842720	0.6689763
9	2842801	0.6689763
9	2842850	0.6689763
9	2842865	0.6689763
9	2842880	0.9810273
9	2842944	0.9612513
9	2842948	0.7669368
9	2842968	0.6689763
9	2842972	0.9260243
9	2843000	0.6751533
9	2843107	0.7248162
9	2843109	0.682131
9	2843127	0.6751533
9	2843133	0.6751533
9	2843176	0.9079148
9	2843185	0.6751533
9	2843186	0.6751533
9	2843251	0.6751533
9	2843252	0.7517624
9	2843299	0.5869605
9	2843323	0.6751533
9	2843345	0.6751533
9	2843357	0.7023572
9	2843362	0.7413306
9	2843374	0.9672474
9	2843433	0.8449794
9	2843436	0.8555156
9	2843443	0.6827799
9	2843453	0.4943805
9	2843457	0.4889703
9	2843463	0.5705375
9	2843479	0.8866203
9	2843507	0.5250898
9	2843516	0.9957231
9	2843529	0.9238445
9	2843561	0.4378167
9	2843573	0.9238445
9	2843580	0.6751533
9	2843603	0.7601179
9	2843629	0.7601179
9	2843663	0.8511875
9	2843685	0.8606397
9	2843699	0.01852881
9	2843705	0.7916071
9	2843711	0.8587274
9	2843716	0.9143777
9	2843724	0.7194792
9	2843734	0.8019982
9	2843736	0.9859737
9	2843737	0.9975142
9	2843742	0.7701352
9	2843769	0.4457154
9	2843791	0.7201732
9	2843818	0.6319031
9	2843840	0.5627484
9	2843844	0.4598779
9	2843854	0.5474544
9	2843861	0.4349943
9	2843874	0.3834743
9	2843901	0.3603413
9	2843927	0.5149373
9	2843976	0.5637868
9	2843997	0.6507933
9	2843998	0.6515976
9	2844002	0.7281184
9	2844042	0.5647962
9	2844159	0.7269691
9	2844190	0.995895
9	2844220	0.6980842
9	2844316	0.349217
9	2844340	0.9922116
9	2844438	0.3140222
9	2844458	0.1779465
9	2844461	0.2164962
9	2844505	0.2266182
9	2844540	0.3097218
9	2844624	0.4209851
9	2844728	0.5079368
9	2844745	0.9116969
9	2844793	0.3914025
9	2844819	0.7274957
9	2844848	0.6004904
9	2844853	0.6208101
9	2844857	0.3008608
9	2844863	0.4665314
9	2844865	0.4077434
9	2844866	0.3667028
9	2844882	0.05111194
9	2845013	0.7392718
9	2845203	0.9058028
9	2845231	0.625351
9	2845293	0.630943
9	2845311	0.9800056
9	2845341	0.8698996
9	2845412	0.827542
9	2845442	0.971915
9	2845505	0.5886083
9	2845622	0.8176065
9	2845628	0.6215707
9	2845712	0.3470856
9	2845786	0.03025102
9	2845880	0.6953178
9	2846030	0.5863667
9	2846120	0.3944553
9	2846135	0.5651412
9	2846156	0.4423585
9	2846181	0.6117071
9	2846681	0.993369
9	2846740	0.6296334
9	2846755	0.01083087
9	2846762	0.607236
9	2847001	0.02916768
9	2847009	0.701922
9	2847029	0.9360575
9	2847282	0.629001
9	2847311	0.286411
9	2847359	0.9871458
9	2847371	0.9462631
9	2847434	0.8580537
9	2847516	0.9588242
9	2848134	0.8001675
9	2848149	0.03227833
9	2848188	0.9835338
9	2848208	0.01318188
9	2848279	0.9190488
9	2848424	0.9926145
9	2848438	0.942588
9	2848442	0.2410922
9	2848511	0.9359786
9	2848925	0.8806877
9	2848962	0.9264305
9	2849085	0.2295378
9	2849307	0.4561836
9	2849358	0.734231
9	2849513	0.01582293
9	2849667	0.08337895
9	2849715	0.6975622
9	2849841	0.3732272
9	2849891	0.7856143
9	2849920	0.4562932
9	2849970	0.6355751
9	2850072	0.9264305
9	2850101	0.6975622
9	2850119	0.01274585
9	2850263	0.00229644
9	2850316	0.2396139
9	2850444	0.01230581
9	2850463	0.05645704
9	2851130	0.02732419
9	2851165	0.001470737
9	2851552	0.01511485
9	2851604	0.687197
9	2851745	0.7156022
9	2852788	0.6652041
9	2852841	0.6192119
9	2852891	0.7367437
9	2852983	0.8724208
9	2853024	0.02049893
9	2853271	0.002609758
9	2853417	0.01597532
9	2853453	0.684036
9	2853878	0.6856465
9	2853898	0.01536586
9	2854165	0.06962093
9	2854250	0.8806877
9	2854350	0.6293853
9	2854384	0.2267518
9	2854436	0.9148366
9	2854516	0.9585814
9	2854666	0.688936
9	2854724	0.8806877
9	2854773	0.2277791
9	2854807	0.06449272
9	2854979	0.06449272
9	2854985	0.8806877
9	2855019	0.0400407
9	2855104	0.2021505
9	2855195	0.01651002
9	2855227	0.7256113
9	2855259	0.00229644
9	2855340	0.06513194
9	2855559	0.01776418
9	2855563	0.9105306
9	2855734	0.01793474
9	2855873	0.2116885
9	2856125	0.007374157
9	2856143	0.688936
9	2856161	0.01811438
9	2856165	0.09158428
9	2856344	0.002802871
9	2856568	0.7454977
9	2856594	0.7088605
9	2856858	0.2295378
9	2856865	0.06513194
9	2856993	0.06449272
9	2857021	0.2267518
9	2857025	0.06449272
9	2857041	0.684036
9	2857366	0.8128963
9	2857381	0.9105306
9	2857420	0.6071013
9	2857512	0.6879242
9	2857543	0.993072
9	2857622	0.0225036
9	2857700	0.0228259
9	2857720	0.01362348
9	2857957	0.8486161
9	2858034	0.001861728
9	2858061	0.1361168
9	2858128	0.6192119
9	2858140	0.321807
9	2858151	0.1328292
9	2858216	0.9607753
9	2858310	0.8404658
9	2858312	0.2404331
9	2858341	0.8620186
9	2858380	0.5157381
9	2858462	0.3066953
9	2858471	0.405153
9	2858472	0.2734192
9	2858584	0.1793436
9	2858664	0.1991316
9	2858694	0.7125804
9	2858823	0.007219251
9	2858865	0.5487382
9	2858875	0.00768635
9	2858923	0.2162412
9	2858943	0.005775311
9	2859069	0.03049053
9	2859119	0.517963
9	2859126	0.8913607
9	2859376	0.9992218
9	2859404	0.333098
9	2859576	0.9786849
9	2859676	0.7786966
9	2859760	0.2561378
9	2859952	0.2665845
9	2860001	0.8922733
9	2860002	0.00181796
9	2860032	0.3818553
9	2860073	0.2152022
9	2860093	0.3985638
9	2860187	0.3534615
9	2860308	0.9117717
9	2860430	0.3600746
9	2860502	0.8175393
9	2860589	0.2748307
9	2860618	0.2748307
9	2860645	0.002510474
9	2860656	0.9743846
9	2860707	0.2773404
9	2860721	0.001861728
9	2860796	0.8124346
9	2860884	0.8124346
9	2860908	0.8190799
9	2860975	0.2990688
9	2861001	0.8175393
9	2861015	0.3309519
9	2861058	0.8806877
9	2861073	0.8870876
9	2861091	0.2480172
9	2861123	0.2586059
9	2861169	0.251892
9	2861278	0.002202346
9	2861284	0.9018759
9	2861289	0.3311026
9	2861291	0.3184885
9	2861338	0.3600746
9	2861381	0.3807143
9	2861430	0.8486161
9	2861441	0.003073304
9	2861538	0.7935908
9	2861560	0.001552736
9	2861590	0.8175393
9	2861618	0.2727296
9	2861699	0.2550539
9	2861742	0.8124346
9	2861818	0.8189032
9	2861868	0.00112609
9	2861901	0.8008678
9	2861914	0.001634592
9	2861991	0.2748307
9	2862052	0.0763092
9	2862120	0.8175393
9	2862140	0.8175393
9	2862190	0.568517
9	2862222	0.0008470893
9	2862272	0.1652501
9	2862273	0.203041
9	2862312	0.1461877
9	2862336	0.1652501
9	2862355	0.1560671
9	2862394	0.8175393
9	2862403	0.8542985
9	2862631	0.000671185
9	2862641	0.307524
9	2862826	0.5968236
9	2862974	0.2294629
9	2862986	0.4861405
9	2863018	0.9168693
9	2863076	0.001065045
9	2863713	0.6565269
9	2864123	0.0004568321
9	2865038	0.7384304
9	2866687	0.8614146
9	2867990	0.5597445
9	2868074	0.4459154
9	2868816	0.1369798
9	2868845	0.8448007
9	2868861	0.0004607951
9	2868902	0.6693611
9	2868997	0.513491
9	2869007	0.4316877
9	2869148	0.1993686
9	2869178	0.001026565
9	2870406	0.7128513
9	2872956	0.8892881
9	2872969	0.5781167
9	2872970	0.7350612
9	2873179	0.05360957
9	2874193	0.704365
9	2874642	0.2829106
9	2875014	0.3424977
9	2875065	0.7782521
9	2875096	0.4775322
9	2875149	0.313064
9	2875251	0.1711224
9	2875324	0.166802
9	2875342	0.2490574
9	2875737	0.2621392
9	2876439	0.1914333
9	2876668	0.224976
9	2876675	0.9479842
9	2876793	0.3655516
9	2877376	0.1653854
9	2878082	0.2845305
9	2878578	0.2420522
9	2878608	0.3365342
9	2878641	0.6004701
9	2878911	0.04262089
9	2879280	0.5209569
9	2879486	0.9413706
9	2879704	0.4395406
9	2880481	0.4298059
9	2881068	0.9781187
9	2881120	0.04573788
9	2881423	0.0568561
9	2881528	0.3898567
9	2881816	0.9575575
9	2882029	0.1132418
9	2882568	0.5287484
9	2882618	0.9763937
9	2882684	0.6578966
9	2882743	0.2388882
9	2883464	0.05686522
9	2883491	0.07117383
9	2883615	0.003273765
9	2883768	0.001265085
9	2883808	0.0007181212
9	2883832	0.0007339504
9	2883875	0.001273466
9	2883901	0.001897037
9	2884003	0.0007739696
9	2884007	0.001595078
9	2884018	0.0007739696
9	2884054	0.07518787
9	2884230	0.0008614752
9	2884617	0.1473685
9	2884646	0.07591099
9	2884655	0.0002933283
9	2884665	0.07750907
9	2884762	0.04405654
9	2884823	0.8713498
9	2884893	0.03224675
9	2884987	0.06995736
9	2884994	0.05679694
9	2885182	0.05323704
9	2885242	0.04767224
9	2885274	0.5096229
9	2885340	0.06437773
9	2885423	0.03304994
9	2885616	0.05505269
9	2885689	0.002876367
9	2885690	0.04783336
9	2885818	0.06467487
9	2885854	0.06467487
9	2885917	0.9467846
9	2885931	0.05842819
9	2885933	0.09790954
9	2886165	0.07998445
9	2886174	0.08233853
9	2886176	0.1006506
9	2886197	0.08880777
9	2886320	0.003896118
9	2886386	0.07872674
9	2886398	0.07872674
9	2886436	0.07126525
9	2886481	0.07240689
9	2886523	0.07889764
9	2886542	0.06290875
9	2886568	0.07362819
9	2886604	0.06543445
9	2886625	0.4180066
9	2886671	0.09147491
9	2886676	0.07755864
9	2886686	0.09315994
9	2886687	0.09315994
9	2886704	0.0675062
9	2886713	0.07647887
9	2886724	0.06247428
9	2886759	0.06543792
9	2886774	0.06289744
9	2886830	0.0883238
9	2886883	0.09315956
9	2886903	0.06816684
9	2886916	0.0904798
9	2886987	0.06246102
9	2888038	0.1343684
9	2888044	0.07960584
9	2888067	0.1108924
9	2888126	0.1305793
9	2888168	0.0782632
9	2888191	0.01374855
9	2888309	0.08102106
9	2888798	0.1824398
9	2888988	0.01463862
9	2889055	0.03861334
9	2889202	0.5685025
9	2889359	0.647919
9	2889452	0.632532
9	2889453	0.632532
9	2889584	0.647919
9	2889684	0.9123205
9	2889726	0.9344069
9	2889760	0.9047562
9	2890090	0.9280784
9	2890257	0.9232164
9	2890283	0.4236054
9	2890336	0.530628
9	2890411	0.9232164
9	2890495	0.1956156
9	2890533	0.6674949
9	2890688	0.9280784
9	2890895	0.2638655
9	2891870	0.409379
9	2891893	0.9476281
9	2892130	0.8848202
9	2892275	0.2329196
9	2892325	0.09835499
9	2892364	0.09583
9	2892393	0.2341749
9	2892406	0.2505952
9	2892529	0.1950822
9	2892545	0.2114873
9	2892566	0.1996025
9	2892586	0.7929983
9	2892661	0.07298951
9	2892717	0.0147574
9	2892737	0.9350572
9	2892768	0.925942
9	2892777	0.1265855
9	2892916	0.7366937
9	2893058	0.02889163
9	2893067	0.4363406
9	2893095	0.3761891
9	2893096	0.3459903
9	2893119	0.9242482
9	2893132	0.1358157
9	2893141	0.3398297
9	2893150	0.3091372
9	2893155	0.3091372
9	2893157	0.3015809
9	2893171	0.3398297
9	2893181	0.3398297
9	2893205	0.3833837
9	2893216	0.3189611
9	2893478	0.4951345
9	2894404	0.0421072
9	2894564	0.6889655
9	2894639	0.9071476
9	2894851	0.355197
9	2894914	0.357226
9	2894956	0.3736254
9	2895016	0.2583707
9	2895747	0.1648145
9	2895840	0.7777075
9	2895866	0.5887161
9	2896037	0.005460058
9	2896072	0.05804045
9	2897269	0.2944566
9	2897368	0.2775953
9	2897392	0.3036139
9	2897405	0.2886699
9	2897417	0.316221
9	2897451	0.2894258
9	2897485	0.3034744
9	2897499	0.3034744
9	2897562	0.3019439
9	2897567	0.3019439
9	2897580	0.3019439
9	2897586	0.3019439
9	2897635	0.2828467
9	2897671	0.2660569
9	2897698	0.2660569
9	2897797	0.252612
9	2897817	0.1742255
9	2897908	0.3284222
9	2897927	0.3164376
9	2897946	0.2954147
9	2897957	0.3107765
9	2897983	0.3164376
9	2897985	0.3164376
9	2898013	0.2716381
9	2898082	0.2691031
9	2898109	0.2944566
9	2898122	0.2929508
9	2898129	0.2929508
9	2898148	0.2944566
9	2898171	0.2944566
9	2898218	0.30873
9	2898228	0.30873
9	2898232	0.3119754
9	2898254	0.08395783
9	2898268	0.2737225
9	2898272	0.2707746
9	2898279	0.3119754
9	2898378	0.2944566
9	2898417	0.9354491
9	2898442	0.2944566
9	2898468	0.2912952
9	2898585	0.2944566
9	2898670	0.3119754
9	2898697	0.3070207
9	2898753	0.1082199
9	2898923	0.01813934
9	2898926	0.2678854
9	2898973	0.1865101
9	2899003	0.2686274
9	2899052	0.2501919
9	2899095	0.2226108
9	2899097	0.2944566
9	2899133	0.2912952
9	2899146	0.2912952
9	2899190	0.2198084
9	2899205	0.02012515
9	2899243	0.2224198
9	2899337	0.2224198
9	2899356	0.9280784
9	2899390	0.2198084
9	2899434	0.2224198
9	2899437	0.2224198
9	2899440	0.2224198
9	2899501	0.01973409
9	2899502	0.01949903
9	2899520	0.1670903
9	2899556	0.2469737
9	2899611	0.2331817
9	2899638	0.2317217
9	2899793	0.1559982
9	2899815	0.3973384
9	2899892	0.3732092
9	2899926	0.4332257
9	2899927	0.1976085
9	2899954	0.2442061
9	2899972	0.2430121
9	2899991	0.2224198
9	2900013	0.2224198
9	2900019	0.2557326
9	2900030	0.2224198
9	2900034	0.113596
9	2900312	0.8952804
9	2900320	0.1771336
9	2901851	0.1500468
9	2901982	0.1927631
9	2901983	0.1927631
9	2901993	0.3400491
9	2902016	0.2198084
9	2902062	0.2784515
9	2902065	0.2784515
9	2902082	0.2224198
9	2902093	0.2815711
9	2902144	0.2372956
9	2902160	0.2224198
9	2902192	0.2224198
9	2902204	0.2224198
9	2902228	0.2224198
9	2902234	0.2195656
9	2902247	0.8189032
9	2902252	0.9232164
9	2902269	0.1922156
9	2902363	0.21039
9	2902367	0.2211645
9	2902371	0.21039
9	2902394	0.2198084
9	2902400	0.2198084
9	2902451	0.2198084
9	2902457	0.189635
9	2902458	0.1378016
9	2902851	0.1009969
9	2902895	0.09658712
9	2902897	0.09658712
9	2902941	0.1097286
9	2902977	0.171276
9	2903016	0.1876281
9	2903122	0.1129975
9	2903143	0.11171
9	2903154	0.0934676
9	2903165	0.2203667
9	2903175	0.2021582
9	2903232	0.3939503
9	2903239	0.1582577
9	2903256	0.2930925
9	2903275	0.2562164
9	2903292	0.1297446
9	2903337	0.4757688
9	2903384	0.2944566
9	2903392	0.3119754
9	2903428	0.2224198
9	2903489	0.2452612
9	2903553	0.3604817
9	2903597	0.1043101
9	2903617	0.3046647
9	2903636	0.2792717
9	2903688	0.08395783
9	2903692	0.2663742
9	2903844	0.2337391
9	2903873	0.01485197
9	2903877	0.001910901
9	2903947	0.01305303
9	2905977	0.2885569
9	2905988	0.09779982
9	2906006	0.1005728
9	2906085	0.169828
9	2906136	0.3543827
9	2906148	0.04456723
9	2906154	0.04456723
9	2906169	0.2383461
9	2906182	0.007023368
9	2906221	0.2056443
9	2906313	0.2356509
9	2906315	0.04234159
9	2906321	0.006825616
9	2906323	0.00529739
9	2906336	0.2356509
9	2906351	0.008404896
9	2906371	0.006942798
9	2906376	0.006942798
9	2906389	0.262624
9	2906392	0.006942798
9	2906429	0.262624
9	2906505	0.04214878
9	2906565	0.04168609
9	2906588	0.04168609
9	2906642	0.04214878
9	2906672	0.2779312
9	2906686	0.01003875
9	2906727	0.04320882
9	2906913	0.2675978
9	2906919	0.009514939
9	2906934	0.2844266
9	2906944	0.005588064
9	2906950	0.02644098
9	2906958	0.2869221
9	2906960	0.2844266
9	2907007	0.03566483
9	2907014	0.006942798
9	2907016	0.03473424
9	2907037	0.006942798
9	2907093	0.03473424
9	2907118	0.03247205
9	2907175	0.005219464
9	2907181	0.04214878
9	2907201	0.2792717
9	2907202	0.008404896
9	2907203	0.2792717
9	2907209	0.2777747
9	2907256	0.262624
9	2907266	0.008148677
9	2907321	0.0435266
9	2907325	0.008848697
9	2907339	0.2864153
9	2907372	0.04214878
9	2907402	0.0124187
9	2907408	0.04762281
9	2907420	0.04762281
9	2907429	0.906776
9	2907430	0.04141617
9	2907453	0.8872738
9	2907514	0.008848697
9	2907597	0.2663755
9	2907648	0.01156786
9	2907651	0.009483267
9	2907664	0.01185431
9	2907687	0.8973927
9	2907697	0.02990084
9	2907735	0.04100937
9	2907762	0.03853952
9	2907927	0.08154012
9	2908078	0.0694265
9	2908365	0.2514589
9	2908463	0.7075267
9	2908475	0.9232164
9	2908546	0.8422335
9	2908592	0.3495682
9	2908663	0.368156
9	2908676	0.363622
9	2908715	0.7889837
9	2908739	0.3130083
9	2908740	0.3130083
9	2908744	0.1006249
9	2908745	0.2287565
9	2908753	0.3130083
9	2908761	0.3130083
9	2908803	0.9443334
9	2908813	0.8737458
9	2908825	0.8189032
9	2908860	0.8635458
9	2908904	0.9091168
9	2908911	0.01480848
9	2908922	0.9887688
9	2908925	0.7621307
9	2908941	0.8738596
9	2908971	0.8681608
9	2909048	0.9323671
9	2909117	0.8690669
9	2909153	0.9228547
9	2909168	0.9228547
9	2909176	0.9228547
9	2909217	0.9931068
9	2909220	0.9931068
9	2909234	0.8825295
9	2909240	0.1133482
9	2909267	0.460321
9	2909302	0.2331241
9	2909323	0.8284929
9	2909373	0.9434914
9	2909376	0.9098852
9	2909446	0.9626301
9	2909464	0.9599222
9	2909613	0.01469833
9	2909623	0.9020256
9	2909681	0.9955234
9	2910224	0.5249111
9	2910231	0.5249111
9	2910370	0.5651192
9	2910377	0.5718537
9	2910512	0.5525814
9	2910546	0.5421751
9	2910547	0.5421751
9	2910552	0.5155958
9	2910561	0.5447022
9	2910576	0.513971
9	2910601	0.451612
9	2910621	0.501988
9	2910713	0.513971
9	2910721	0.513971
9	2910752	0.5189057
9	2910760	0.5189057
9	2910787	0.6594888
9	2910799	0.4469599
9	2910841	0.5804147
9	2910875	0.9208325
9	2910915	0.4743024
9	2910949	0.8655121
9	2910974	0.6952266
9	2911114	0.5898791
9	2911154	0.5645367
9	2911158	0.2841521
9	2911161	0.511325
9	2911249	0.5189057
9	2911278	0.5231301
9	2911383	0.5182442
9	2911396	0.5182442
9	2911410	0.6021784
9	2911415	0.6021784
9	2911446	0.5291727
9	2911631	0.5182442
9	2911644	0.8770053
9	2911649	0.5182442
9	2911663	0.5182442
9	2911671	0.5182442
9	2911715	0.6109401
9	2911741	0.5182442
9	2911783	0.5454424
9	2911879	0.5458781
9	2911883	0.5458781
9	2911895	0.5231301
9	2911920	0.5182442
9	2912015	0.5609188
9	2912035	0.5609188
9	2912183	0.5182442
9	2912207	0.513971
9	2912233	0.513971
9	2912383	0.5182442
9	2912384	0.5182442
9	2912420	0.4579142
9	2912541	0.03931509
9	2912577	0.5052836
9	2912670	0.5052836
9	2912696	0.5052836
9	2912698	0.5052836
9	2912734	0.513971
9	2912745	0.513971
9	2912755	0.513971
9	2912788	0.5132857
9	2912871	0.513971
9	2912931	0.05660582
9	2912965	0.6440823
9	2912966	0.5175839
9	2912999	0.5175839
9	2913036	0.5182442
9	2913229	0.5182442
9	2913244	0.526518
9	2913297	0.5182442
9	2913330	0.7035642
9	2913335	0.3599969
9	2913336	0.3535832
9	2913356	0.255461
9	2913378	0.638647
9	2913383	0.2781179
9	2913433	0.3367285
9	2913450	0.3285985
9	2913452	0.2185091
9	2913460	0.2573853
9	2913472	0.5718241
9	2913483	0.7968209
9	2913498	0.7155954
9	2913520	0.4412939
9	2913521	0.5498549
9	2913531	0.3341322
9	2913542	0.2506919
9	2913550	0.3214043
9	2913557	0.3259357
9	2913558	0.3259357
9	2913617	0.4451668
9	2913625	0.2644232
9	2913627	0.4451668
9	2913630	0.4451668
9	2913657	0.7524601
9	2913661	0.2080579
9	2913666	0.6291606
9	2913675	0.3381394
9	2913683	0.3381394
9	2913694	0.2732516
9	2913703	0.402859
9	2913713	0.3434818
9	2913725	0.3388763
9	2913728	0.6366746
9	2913740	0.7385124
9	2913773	0.3388763
9	2913776	0.3388763
9	2913893	0.2740181
9	2913899	0.2039982
9	2913901	0.5942324
9	2913907	0.2775493
9	2913915	0.2843339
9	2913924	0.5285103
9	2913927	0.3905603
9	2913948	0.4397264
9	2913961	0.2641175
9	2914002	0.5554582
9	2914006	0.4611163
9	2914042	0.913361
9	2914062	0.5046763
9	2914116	0.5182442
9	2914120	0.5197321
9	2914122	0.5197321
9	2914133	0.5182442
9	2914181	0.5684599
9	2914193	0.8605177
9	2914479	0.5345572
9	2914525	0.5345572
9	2914584	0.530933
9	2914628	0.5267053
9	2914631	0.5267053
9	2914676	0.5182442
9	2914701	0.5234009
9	2914703	0.5182442
9	2914709	0.5182442
9	2914720	0.485969
9	2914767	0.5926416
9	2914822	0.5292124
9	2914844	0.4458755
9	2914852	0.5204716
9	2914861	0.5633042
9	2914873	0.5317189
9	2915052	0.643974
9	2915062	0.7693256
9	2915069	0.8588153
9	2915120	0.5564925
9	2915169	0.5609188
9	2915179	0.5814531
9	2915187	0.625408
9	2915221	0.4936742
9	2915258	0.5507945
9	2915334	0.4539527
9	2915336	0.4539527
9	2915375	0.4746986
9	2915438	0.5095509
9	2915481	0.5328211
9	2915484	0.5378922
9	2915489	0.5328211
9	2915534	0.5328211
9	2915535	0.310743
9	2915588	0.513971
9	2915632	0.4800132
9	2915634	0.4800132
9	2915689	0.5231182
9	2915703	0.4960968
9	2916028	0.0468796
9	2916053	0.5182442
9	2916118	0.7790249
9	2916122	0.5454424
9	2916283	0.5182442
9	2916322	0.5182442
9	2916607	0.5182442
9	2916640	0.5095636
9	2916985	0.5182442
9	2917084	0.5609188
9	2917207	0.5613105
9	2917249	0.513971
9	2917627	0.5564925
9	2917754	0.8753028
9	2917773	0.4257865
9	2917775	0.4257865
9	2917801	0.4257865
9	2917813	0.4209124
9	2917837	0.4209124
9	2917864	0.4209124
9	2917968	0.4247477
9	2917983	0.4394947
9	2917989	0.4394947
9	2918015	0.4603953
9	2918048	0.3177697
9	2918101	0.9957459
9	2918125	0.9587455
9	2918200	0.9957459
9	2918272	0.9670765
9	2918328	0.9670765
9	2918329	0.9734243
9	2918330	0.9670765
9	2918375	0.9293227
9	2918413	0.9081387
9	2918447	0.880969
9	2918562	0.6886101
9	2918564	0.7249526
9	2918684	0.5827833
9	2918813	0.6876245
9	2918819	0.450808
9	2918955	0.7912721
9	2918997	0.7287026
9	2919027	0.8141428
9	2919029	0.7180661
9	2919032	0.9462059
9	2919040	0.6872888
9	2919050	0.5874564
9	2919073	0.6771823
9	2919104	0.8415633
9	2919109	0.5911161
9	2919120	0.6234549
9	2919137	0.7157137
9	2919154	0.7427292
9	2919202	0.7427292
9	2919359	0.7427292
9	2919413	0.6574645
9	2919460	0.7249526
9	2919708	0.9503597
9	2919835	0.7249526
9	2919937	0.7249526
9	2920335	0.8082361
9	2920383	0.6842073
9	2920450	0.7336501
9	2920462	0.7514643
9	2920481	0.7514643
9	2920918	0.705154
9	2920977	0.7336501
9	2921087	0.7607005
9	2921147	0.7222393
9	2921476	0.6678876
9	2921716	0.6836078
9	2921800	0.7326906
9	2921838	0.7300058
9	2922115	0.7570448
9	2922169	0.6853199
9	2922182	0.6805848
9	2922199	0.6925516
9	2922288	0.7256704
9	2922471	0.8397575
9	2922482	0.6628453
9	2922629	0.6166078
9	2922765	0.6781752
9	2922766	0.720505
9	2922824	0.6223449
9	2922849	0.2225892
9	2922860	0.08286422
9	2922870	0.8467204
9	2922872	0.08412297
9	2922971	0.304185
9	2923177	0.3666125
9	2923182	0.3666125
9	2923288	0.5180365
9	2923323	0.08501377
9	2923393	0.2504712
9	2923406	0.2504712
9	2923421	0.2504712
9	2923435	0.405173
9	2923452	0.2495395
9	2923458	0.2495395
9	2923492	0.2342612
9	2923501	0.2342612
9	2923519	0.2504712
9	2923524	0.2504712
9	2923525	0.4317046
9	2923568	0.4932528
9	2923569	0.277356
9	2923574	0.8896118
9	2923587	0.277356
9	2923620	0.9716874
9	2923629	0.2564137
9	2923652	0.09795164
9	2923656	0.4501357
9	2923685	0.08519152
9	2923697	0.6462164
9	2923727	0.3056492
9	2923739	0.3032077
9	2923759	0.08637502
9	2923770	0.3032077
9	2923801	0.2748209
9	2923808	0.2748209
9	2923864	0.3032077
9	2923872	0.9503597
9	2923903	0.2730765
9	2923920	0.9881672
9	2923924	0.3416789
9	2924229	0.2770789
9	2924243	0.2770789
9	2924323	0.9546858
9	2924352	0.9248499
9	2924357	0.9248499
9	2924380	0.7944682
9	2924412	0.9295046
9	2924458	0.9295046
9	2924478	0.532176
9	2924497	0.3402557
9	2924622	0.2920542
9	2924826	0.2670502
9	2924936	0.9310084
9	2924990	0.7490867
9	2925111	0.6891664
9	2925142	0.7456918
9	2925283	0.3875398
9	2925339	0.2965969
9	2925351	0.3042148
9	2925406	0.2573922
9	2925422	0.5937705
9	2925481	0.5937705
9	2925521	0.8858134
9	2925705	0.1992521
9	2925718	0.4484374
9	2925727	0.4484374
9	2925785	0.372992
9	2925799	0.3693599
9	2925802	0.3693599
9	2925867	0.372992
9	2925873	0.3466744
9	2925892	0.372992
9	2925901	0.3073871
9	2925909	0.9049621
9	2925914	0.8566822
9	2925931	0.5105505
9	2926011	0.5005357
9	2926118	0.377363
9	2926173	0.05445764
9	2926244	0.1229428
9	2926573	0.5273444
9	2926607	0.4408629
9	2926641	0.2168366
9	2926738	0.227565
9	2926759	0.1903644
9	2926767	0.230229
9	2926783	0.9529492
9	2926874	0.1626704
9	2926876	0.1946292
9	2926878	0.1442117
9	2926887	0.5138108
9	2926898	0.5256497
9	2926905	0.1772063
9	2926920	0.6234954
9	2926927	0.5570447
9	2926928	0.5867888
9	2927027	0.700137
9	2927028	0.7915878
9	2927030	0.4883142
9	2927044	0.8484042
9	2927072	0.8240976
9	2927073	0.4042633
9	2927089	0.7307313
9	2927095	0.8240976
9	2927101	0.8426836
9	2927114	0.9820422
9	2927117	0.5092178
9	2927145	0.7538593
9	2927146	0.8484042
9	2927190	0.7604451
9	2927206	0.8434182
9	2927222	0.7489239
9	2927224	0.8359754
9	2927255	0.8476648
9	2927336	0.2333465
9	2927542	0.8322585
9	2927551	0.787245
9	2927586	0.855174
9	2927599	0.849535
9	2927627	0.1442117
9	2927675	0.1623957
9	2927680	0.2453952
9	2927681	0.8484042
9	2927748	0.8217626
9	2927760	0.8217626
9	2927783	0.7772553
9	2927799	0.7739075
9	2927809	0.8974516
9	2927811	0.8974516
9	2927840	0.8846605
9	2927847	0.4048928
9	2927923	0.700137
9	2927937	0.660366
9	2927938	0.700137
9	2927971	0.7915878
9	2927979	0.700137
9	2927983	0.1799505
9	2928044	0.8316435
9	2928061	0.7138065
9	2928111	0.7915878
9	2928116	0.7518357
9	2928126	0.8316435
9	2928143	0.700137
9	2928165	0.7915878
9	2928202	0.700137
9	2928207	0.700137
9	2928209	0.1992521
9	2928217	0.7915878
9	2928238	0.6529695
9	2928241	0.700137
9	2928246	0.700137
9	2928280	0.7915878
9	2928336	0.783283
9	2928361	0.7849919
9	2928404	0.855174
9	2928423	0.7600765
9	2928447	0.9383445
9	2928449	0.9383445
9	2928463	0.8228086
9	2928464	0.8598222
9	2928578	0.9818746
9	2928595	0.8434182
9	2928599	0.7489239
9	2928623	0.855174
9	2928629	0.7915878
9	2928630	0.7915878
9	2928638	0.1992521
9	2928639	0.7915878
9	2928658	0.700137
9	2928663	0.700137
9	2928702	0.8455668
9	2928704	0.1720967
9	2928715	0.9076365
9	2928771	0.7333405
9	2928925	0.7604451
9	2928961	0.8273765
9	2929054	0.8040756
9	2929068	0.7874074
9	2929098	0.7849919
9	2929123	0.7915878
9	2929256	0.4381375
9	2929265	0.4214567
9	2929271	0.4381375
9	2929306	0.4764901
9	2929307	0.4865746
9	2929341	0.4433324
9	2929367	0.4922139
9	2929380	0.4922139
9	2929388	0.4922139
9	2929390	0.6379416
9	2929407	0.4992959
9	2929414	0.5153462
9	2929423	0.5095848
9	2929451	0.410578
9	2929561	0.2419791
9	2929612	0.6186528
9	2929648	0.6148453
9	2929653	0.6484877
9	2929694	0.6832641
9	2929851	0.4990735
9	2929894	0.9344313
9	2932258	0.8045978
9	2932298	0.07014265
9	2940911	0.7097846
9	2944472	0.6478485
9	2944694	0.3000336
9	2944746	0.3937749
9	2944782	0.4382
9	2944841	0.1623957
9	2944991	0.3889491
9	2945010	0.287036
9	2945034	0.3908436
9	2945145	0.4678322
9	2945273	0.4512554
9	2945346	0.3693599
9	2945423	0.4055918
9	2945514	0.4257026
9	2945525	0.4433832
9	2945532	0.2735833
9	2945547	0.4129868
9	2945568	0.3475429
9	2945616	0.4029257
9	2945635	0.4620915
9	2945653	0.4145731
9	2945693	0.4145731
9	2945710	0.5082622
9	2946832	0.4489217
9	2946842	0.2774995
9	2946868	0.4946526
9	2946918	0.5659466
9	2946977	0.4632872
9	2947015	0.6064327
9	2947080	0.454817
9	2947120	0.5056394
9	2947141	0.4716343
9	2947192	0.1642197
9	2947245	0.5911882
9	2947333	0.05444227
9	2947356	0.6250012
9	2947435	0.4064126
9	2947439	0.4364052
9	2947540	0.6487766
9	2947580	0.6242858
9	2947607	0.7728898
9	2947642	0.5570612
9	2947655	0.6871174
9	2947691	0.8280376
9	2947838	0.6856485
9	2947841	0.4525858
9	2947845	0.4960853
9	2947849	0.4960853
9	2947858	0.5651874
9	2947866	0.5706005
9	2947881	0.4767004
9	2947907	0.9459043
9	2947915	0.8055745
9	2947918	0.8055745
9	2947921	0.6313266
9	2947923	0.8055745
9	2947953	0.8055745
9	2947976	0.2399547
9	2948105	0.7200109
9	2948118	0.9872642
9	2948271	0.5655541
9	2948275	0.3281326
9	2948325	0.7694149
9	2948326	0.8619978
9	2948403	0.04831879
9	2948430	0.9891072
9	2948441	0.8260746
9	2948645	0.7531347
9	2948656	0.7548173
9	2948762	0.8916624
9	2948786	0.553923
9	2948963	0.7279925
9	2948979	0.5324347
9	2949103	0.6251801
9	2949298	0.603492
9	2949343	0.4909629
9	2949374	0.5193965
9	2949398	0.5939782
9	2949478	0.5102396
9	2949542	0.4830793
9	2949567	0.4804071
9	2949577	0.4713379
9	2949595	0.5145157
9	2949609	0.496458
9	2949694	0.4141148
9	2949718	0.5236757
9	2949723	0.1829521
9	2949784	0.4698293
9	2949829	0.5535642
9	2949865	0.6256506
9	2949924	0.6321967
9	2949982	0.6332176
9	2950023	0.5969154
9	2950095	0.5636447
9	2950167	0.5384377
9	2950169	0.5384377
9	2950276	0.3812208
9	2950283	0.4501051
9	2950338	0.9670279
9	2950368	0.5759481
9	2950446	0.3141045
9	2950464	0.9349875
9	2950560	0.6918682
9	2950614	0.7573382
9	2950662	0.6281106
9	2950794	0.9545443
9	2950942	0.7305731
9	2950982	0.4530033
9	2951238	0.8144578
9	2951307	0.3564273
9	2951349	0.8912082
9	2951499	0.7149428
9	2951552	0.9093026
9	2951558	0.6216993
9	2951587	0.4714426
9	2951644	0.6710497
9	2951898	0.364623
9	2951977	0.9340083
9	2952011	0.6053712
9	2952231	0.4751482
9	2952310	0.8837458
9	2952314	0.8837458
9	2952470	0.6864341
9	2952501	0.7065198
9	2952505	0.4830617
9	2952632	0.6388589
9	2952673	0.6473278
9	2952701	0.7007137
9	2952787	0.7248826
9	2952905	0.546227
9	2952983	0.5973332
9	2953001	0.5973332
9	2953040	0.6283629
9	2953096	0.5854308
9	2953113	0.616094
9	2953220	0.5858281
9	2953246	0.5858281
9	2953324	0.5423195
9	2953489	0.5928133
9	2953610	0.5564605
9	2953631	0.585189
9	2953664	0.6318477
9	2953800	0.5371542
9	2953809	0.6006578
9	2953838	0.7717101
9	2953874	0.5417596
9	2953943	0.5117206
9	2954172	0.5928133
9	2954695	0.5780398
9	2954710	0.5519206
9	2954782	0.1460608
9	2955008	0.5076429
9	2955164	0.1691788
9	2955231	0.6287897
9	2955248	0.6497807
9	2955257	0.6474433
9	2955279	0.6474433
9	2955295	0.6776869
9	2955318	0.7534222
9	2955343	0.6286379
9	2955347	0.9199708
9	2955403	0.6547718
9	2955440	0.4747149
9	2955446	0.5925605
9	2955452	0.6038183
9	2955475	0.5657713
9	2955481	0.5070076
9	2955490	0.927793
9	2955506	0.8907132
9	2955545	0.6050888
9	2955575	0.6041045
9	2955605	0.9017967
9	2955735	0.6800481
9	2955739	0.6380786
9	2955800	0.5641437
9	2955879	0.5504537
9	2955897	0.6442486
9	2955933	0.5458265
9	2955938	0.4667274
9	2955940	0.6071673
9	2956123	0.5794994
9	2956141	0.385848
9	2956207	0.7375175
9	2956413	0.8750431
9	2956447	0.5841052
9	2956796	0.5429752
9	2956801	0.2494455
9	2956807	0.4166201
9	2957631	0.4405515
9	2957639	0.6883278
9	2957717	0.650631
9	2957725	0.4868137
9	2957731	0.7296813
9	2957732	0.5300109
9	2957736	0.3947795
9	2957745	0.5166271
9	2957761	0.5956734
9	2957776	0.985852
9	2957801	0.6444298
9	2957811	0.7095011
9	2957923	0.5611357
9	2957942	0.5970612
9	2957945	0.5970612
9	2957969	0.6009545
9	2957973	0.5570677
9	2958012	0.66881
9	2958018	0.04435824
9	2958045	0.5937887
9	2958059	0.6414034
9	2958072	0.6349229
9	2958074	0.6349229
9	2958085	0.586359
9	2958114	0.5706181
9	2958247	0.7429546
9	2958351	0.06283014
9	2958353	0.6538677
9	2958356	0.5104004
9	2958385	0.5256391
9	2958401	0.5515344
9	2958420	0.5155991
9	2958427	0.5386995
9	2958434	0.5782893
9	2958454	0.6444656
9	2958489	0.5998998
9	2958532	0.7077042
9	2958552	0.6685774
9	2958563	0.7359519
9	2958596	0.6685774
9	2958613	0.5431303
9	2958614	0.9581875
9	2958945	0.3812059
9	2959005	0.6108184
9	2959029	0.8081365
9	2959032	0.6670739
9	2959054	0.6306375
9	2959055	0.6804435
9	2959068	0.7318878
9	2959091	0.8055214
9	2959097	0.0484958
9	2959111	0.5548055
9	2959140	0.8519291
9	2959151	0.6191103
9	2959173	0.5360337
9	2959187	0.5627362
9	2959197	0.6782878
9	2959235	0.6972083
9	2959254	0.8183238
9	2959271	0.7684733
9	2959274	0.7638956
9	2959283	0.6047139
9	2959299	0.345711
9	2959330	0.4982243
9	2959403	0.1789135
9	2959411	0.6560538
9	2959469	0.9499425
9	2960457	0.5727984
9	2960612	0.5181528
9	2960616	0.5181528
9	2960698	0.6122466
9	2960729	0.5829077
9	2960742	0.5209821
9	2960749	0.5829077
9	2960774	0.5606145
9	2960840	0.03589864
9	2960938	0.05000199
9	2960945	0.4431474
9	2960949	0.9069954
9	2960999	0.0272748
9	2961020	0.03363254
9	2961043	0.03819232
9	2961049	0.1019002
9	2961063	0.1408082
9	2961083	0.1148176
9	2961096	0.07924412
9	2961147	0.03627934
9	2961154	0.038232
9	2961163	0.03405429
9	2961182	0.03977559
9	2961186	0.03977559
9	2961187	0.04382307
9	2961188	0.04382307
9	2961194	0.5529524
9	2961204	0.03710411
9	2961208	0.0332966
9	2961216	0.02653102
9	2961219	0.02272361
9	2961220	0.02653102
9	2961221	0.02272361
9	2961240	0.04236368
9	2961247	0.03838225
9	2961259	0.03859814
9	2961282	0.03432958
9	2961304	0.03658979
9	2961314	0.03658979
9	2961329	0.0388521
9	2961334	0.403049
9	2961339	0.02813161
9	2961351	0.03658979
9	2961402	0.03470248
9	2961410	0.03090177
9	2961420	0.03128997
9	2961444	0.00858897
9	2961463	0.01113828
9	2961474	0.02961214
9	2961499	0.02028309
9	2961515	0.5017704
9	2961549	0.01604436
9	2961567	0.0178171
9	2961586	0.0353891
9	2961587	0.0353891
9	2961594	0.03735242
9	2961607	0.03320226
9	2961609	0.03320226
9	2961631	0.03159776
9	2961656	0.03432958
9	2961689	0.03087003
9	2961706	0.02713187
9	2961716	0.03047757
9	2961728	0.03094725
9	2961746	0.03381115
9	2961748	0.03432958
9	2961780	0.07449392
9	2961817	0.09477076
9	2961858	0.1138095
9	2961929	0.05482032
9	2961959	0.02143966
9	2961999	0.8128731
9	2962020	0.8691727
9	2962100	0.6287075
9	2962132	0.865233
9	2962145	0.7221928
9	2962163	0.5335428
9	2962180	0.5028895
9	2962183	0.6657306
9	2962215	0.5312028
9	2962549	0.9640502
9	2962569	0.8389134
9	2962636	0.5218122
9	2962696	0.06193172
9	2962710	0.1916318
9	2962735	0.03582106
9	2962766	0.1465728
9	2962768	0.05154938
9	2962871	0.599318
9	2962888	0.2581376
9	2962944	0.8125631
9	2962947	0.4625262
9	2962956	0.186463
9	2963049	0.3886053
9	2963057	0.03778976
9	2963060	0.8172406
9	2963551	0.0990629
9	2963591	0.06638114
9	2963649	0.06642387
9	2963662	0.0562848
9	2963693	0.05973664
9	2963707	0.8470171
9	2963718	0.0274361
9	2963727	0.1176451
9	2963808	0.09367835
9	2963822	0.8270053
9	2963823	0.9551379
9	2964630	0.02852076
9	2964674	0.1673068
9	2964849	0.5277586
9	2965047	0.6992835
9	2965089	0.9086468
9	2965256	0.002201751
9	2965459	0.2632008
9	2965558	0.9120222
9	2965563	0.9120222
9	2965597	0.9339095
9	2965620	0.9758011
9	2965667	0.8850287
9	2965680	0.8089383
9	2965690	0.8272768
9	2965740	0.8232716
9	2965753	0.929845
9	2965812	0.9070421
9	2965816	0.7661211
9	2965841	0.9760105
9	2965872	0.7956198
9	2965873	0.9270432
9	2965879	0.1405025
9	2965903	0.8014405
9	2965921	0.9096124
9	2965992	0.9464767
9	2966070	0.03480698
9	2966125	0.5594857
9	2966161	0.0137739
9	2966276	0.08668909
9	2966301	0.2643095
9	2966337	0.2643095
9	2966347	0.2330144
9	2966378	0.2643095
9	2966404	0.3333642
9	2966420	0.2764571
9	2966444	0.3721266
9	2966463	0.09439103
9	2966487	0.1162376
9	2966513	0.2834285
9	2966541	0.1555551
9	2966586	0.1573198
9	2966587	0.1435652
9	2966589	0.1617429
9	2966621	0.01584645
9	2966622	0.01657467
9	2966623	0.01584645
9	2966640	0.1989843
9	2966662	0.413354
9	2966665	0.01853821
9	2966683	0.5275084
9	2966699	0.9948326
9	2966736	0.5275084
9	2966738	0.4564995
9	2966754	0.489828
9	2966755	0.02435204
9	2966760	0.007946101
9	2966765	0.01594657
9	2966773	0.9516685
9	2966848	0.03114459
9	2966849	0.1200628
9	2966862	0.004526312
9	2966911	0.01204105
9	2966951	0.1586656
9	2966958	0.9674797
9	2966998	0.7912456
9	2967020	0.5383905
9	2967032	0.8787972
9	2967033	0.3852059
9	2967093	0.008240281
9	2967099	0.0285349
9	2967194	0.5493105
9	2967199	0.872298
9	2967215	0.7086744
9	2967506	0.1468046
9	2967530	0.9055716
9	2967628	0.002110124
9	2967659	0.00718341
9	2967673	0.01437025
9	2967701	0.01185182
9	2967709	0.008246198
9	2967745	0.2680332
9	2967762	0.06068849
9	2967830	0.105922
9	2967842	0.1350509
9	2967862	0.08354028
9	2967865	0.06121721
9	2967869	0.05411146
9	2967884	0.05492903
9	2967909	0.1023762
9	2967918	0.1198798
9	2967926	0.6193168
9	2968016	0.3677769
9	2968043	0.02761467
9	2968053	0.09617607
9	2968139	0.03696493
9	2968194	0.002157874
9	2968196	0.95873
9	2968200	0.06753111
9	2968251	0.01726164
9	2968303	0.02611808
9	2969514	0.2939362
9	2969694	0.7696717
9	2969743	0.7729558
9	2969764	0.9959147
9	2969784	0.201139
9	2970001	0.1741257
9	2970008	0.8940578
9	2970034	0.1042401
9	2970046	0.9780351
9	2970079	0.4902496
9	2970084	0.5498358
9	2970106	0.8497778
9	2970237	0.9609664
9	2970240	0.6474422
9	2970640	0.9577204
9	2970645	0.8786084
9	2970693	0.8222735
9	2971037	0.06899895
9	2971358	0.11836
9	2971431	0.07857673
9	2971432	0.08717135
9	2971433	0.07312183
9	2971472	0.1728554
9	2971491	0.05862301
9	2971557	0.04238099
9	2971644	0.04929409
9	2973680	0.4141288
9	2973717	0.2754882
9	2973851	0.8589697
9	2973924	0.3523471
9	2974250	0.8388063
9	2974382	0.7667762
9	2974551	0.8994361
9	2974552	0.8585191
9	2974557	0.9246358
9	2974659	0.9655224
9	2974664	0.9968706
9	2974686	0.9001384
9	2974713	0.9720937
9	2974722	0.9178356
9	2974753	0.9236648
9	2974760	0.8417893
9	2974786	0.8649241
9	2974885	0.6499997
9	2974895	0.5495917
9	2974905	0.6232001
9	2974926	0.891515
9	2974956	0.95853
9	2974997	0.2025861
9	2975052	0.826753
9	2975120	0.901393
9	2975430	0.848066
9	2975456	0.8262338
9	2975484	0.8059096
9	2975498	0.8003944
9	2975514	0.9210111
9	2975593	0.5064392
9	2975598	0.5626691
9	2975605	0.5493326
9	2975621	0.8629676
9	2975622	0.1543494
9	2975629	0.8150404
9	2975664	0.9284315
9	2975677	0.7950913
9	2975685	0.9603762
9	2975701	0.807181
9	2975720	0.8051265
9	2975726	0.8472584
9	2975739	0.9396296
9	2975747	0.9632676
9	2975750	0.9162743
9	2975751	0.9435279
9	2975762	0.8702256
9	2975764	0.8547681
9	2975785	0.8677476
9	2975786	0.7765426
9	2975792	0.8246037
9	2975836	0.9135159
9	2975858	0.2671882
9	2975877	0.7231786
9	2975990	0.7744508
9	2976063	0.7022774
9	2976088	0.7282752
9	2976114	0.7015223
9	2976207	0.9362428
9	2976231	0.8507014
9	2976236	0.8156178
9	2976259	0.9042499
9	2976277	0.7408181
9	2976295	0.8427237
9	2976314	0.7903426
9	2976328	0.7539017
9	2976357	0.5747706
9	2976764	0.9323827
9	2976834	0.9871976
9	2976854	0.1145508
9	2977025	0.8262843
9	2977325	0.7978313
9	2977336	0.8922431
9	2977602	0.8371021
9	2977610	0.7632875
9	2977624	0.7587358
9	2977626	0.6557036
9	2977635	0.928167
9	2977686	0.9440084
9	2977690	0.9013637
9	2977695	0.9440084
9	2977705	0.8688065
9	2977724	0.9784335
9	2977726	0.9784335
9	2977730	0.9784335
9	2977731	0.9554167
9	2977733	0.9275016
9	2977746	0.960781
9	2977761	0.8783076
9	2977762	0.9167271
9	2977768	0.8713668
9	2977781	0.8333579
9	2977795	0.5327162
9	2977800	0.8169702
9	2977805	0.7753912
9	2977846	0.9426904
9	2977854	0.9309204
9	2977862	0.6833412
9	2977866	0.5732832
9	2977874	0.7254389
9	2977886	0.888238
9	2977901	0.8697133
9	2977914	0.9689709
9	2977919	0.9689709
9	2977920	0.8103113
9	2977922	0.9746601
9	2977928	0.92614
9	2977932	0.8695805
9	2977952	0.92614
9	2977984	0.8789519
9	2978004	0.8366422
9	2978014	0.8424009
9	2978037	0.8679243
9	2978040	0.74802
9	2978070	0.8236124
9	2978079	0.8674578
9	2978121	0.8929831
9	2978123	0.8929831
9	2978130	0.8929831
9	2978140	0.8929831
9	2978149	0.8929831
9	2978160	0.8599532
9	2978167	0.9189907
9	2978176	0.9743754
9	2978177	0.9748412
9	2978179	0.9261747
9	2978193	0.9291462
9	2978195	0.8865418
9	2978212	0.7844706
9	2978235	0.7844785
9	2978247	0.1780982
9	2978263	0.9295641
9	2978300	0.9415285
9	2978308	0.8758832
9	2978318	0.9509787
9	2978330	0.6484648
9	2978331	0.7463225
9	2978336	0.6683417
9	2978346	0.6689474
9	2978349	0.6873951
9	2979172	0.9738061
9	2979182	0.6503358
9	2979229	0.8506483
9	2979248	0.904148
9	2979273	0.9069256
9	2979282	0.9970884
9	2979300	0.9422109
9	2979331	0.7985625
9	2979758	0.8348284
9	2979764	0.908578
9	2979782	0.9782014
9	2979783	0.9782014
9	2979785	0.9782014
9	2979789	0.9782014
9	2979801	0.9126744
9	2979862	0.9126744
9	2979866	0.9266453
9	2979919	0.856667
9	2979959	0.990509
9	2979982	0.9302998
9	2979995	0.9326177
9	2980009	0.5031856
9	2980036	0.9464025
9	2980044	0.9028223
9	2980056	0.873939
9	2980111	0.85273
9	2980115	0.9731848
9	2980153	0.9018301
9	2980158	0.8710852
9	2980171	0.9528552
9	2980219	0.8249597
9	2980246	0.8117829
9	2980252	0.9096545
9	2980278	0.8186779
9	2980285	0.833456
9	2980310	0.8311701
9	2980316	0.8408169
9	2980333	0.9699926
9	2980353	0.9420258
9	2980746	0.860723
9	2980777	0.8492397
9	2980924	0.8757456
9	2980928	0.5237814
9	2980982	0.8841778
9	2981029	0.7422171
9	2981078	0.9732484
9	2981091	0.9775004
9	2981221	0.6931444
9	2981224	0.7877281
9	2981319	0.252154
9	2981330	0.4234173
9	2981371	0.790199
9	2981399	0.5996155
9	2981420	0.7516311
9	2981440	0.6378471
9	2981476	0.5062588
9	2981548	0.5833914
9	2981579	0.723138
9	2981626	0.4202322
9	2981638	0.4752942
9	2981652	0.7137878
9	2981656	0.6696523
9	2981668	0.720232
9	2981673	0.6200997
9	2981674	0.6125639
9	2981683	0.427744
9	2981689	0.7558176
9	2982046	0.3958769
9	2982092	0.1363974
9	2982093	0.2682598
9	2982219	0.5216831
9	2982270	0.9352868
9	2982294	0.125655
9	2982295	0.1144327
9	2982323	0.802812
9	2982364	0.9682993
9	2982379	0.7694021
9	2982421	0.4027404
9	2982444	0.6666318
9	2982449	0.5108562
9	2982466	0.7260039
9	2982555	0.6979298
9	2982592	0.6926856
9	2982624	0.8021117
9	2982633	0.6639638
9	2982645	0.7422171
9	2982672	0.6746039
9	2982678	0.5290127
9	2982690	0.7913204
9	2982691	0.7360134
9	2982717	0.664872
9	2982723	0.8172048
9	2982738	0.7260039
9	2982774	0.6681917
9	2982814	0.8060862
9	2982870	0.8557624
9	2982873	0.5506009
9	2982892	0.8557624
9	2982905	0.5506009
9	2982959	0.520087
9	2982987	0.8514962
9	2982997	0.864535
9	2983071	0.8514962
9	2983085	0.8554007
9	2983137	0.7298639
9	2983143	0.9378661
9	2983171	0.9332389
9	2983221	0.8865034
9	2983230	0.8853419
9	2983234	0.7106887
9	2983243	0.6717261
9	2983278	0.8386694
9	2983279	0.7420739
9	2983284	0.8336558
9	2983291	0.7299764
9	2983296	0.7181741
9	2983335	0.8141139
9	2983364	0.5957527
9	2983628	0.6553082
9	2983637	0.4395143
9	2983640	0.9260649
9	2983678	0.6728343
9	2983692	0.9938479
9	2983695	0.4639472
9	2983699	0.7226139
9	2983711	0.9499332
9	2983727	0.9859511
9	2983731	0.7381929
9	2983750	0.7545726
9	2983764	0.8937178
9	2983772	0.7994637
9	2983784	0.8866505
9	2983790	0.7464164
9	2983792	0.9692921
9	2983803	0.8378693
9	2983813	0.702385
9	2983853	0.8359118
9	2983865	0.8514962
9	2983872	0.8514962
9	2983953	0.7306197
9	2983956	0.9058656
9	2983957	0.7222024
9	2983971	0.7306197
9	2983991	0.9256076
9	2984009	0.6397111
9	2984010	0.9256076
9	2984012	0.3608976
9	2984035	0.9213361
9	2984036	0.9213361
9	2984040	0.681866
9	2984047	0.909575
9	2984089	0.9139368
9	2984090	0.9139368
9	2984099	0.7724266
9	2984100	0.9780869
9	2984110	0.9563289
9	2984118	0.844065
9	2984160	0.7298639
9	2984194	0.3935649
9	2984269	0.7788119
9	2984279	0.9122527
9	2984309	0.6390496
9	2984316	0.9875079
9	2984319	0.9875079
9	2984329	0.9875079
9	2984347	0.9213361
9	2984390	0.8155258
9	2984393	0.6851694
9	2984402	0.782277
9	2984424	0.9310692
9	2984425	0.8678528
9	2984435	0.8425512
9	2984442	0.7787839
9	2984454	0.8420347
9	2984466	0.7984773
9	2984476	0.6362589
9	2984478	0.9725068
9	2984479	0.6865927
9	2984480	0.8410468
9	2984486	0.5703658
9	2984487	0.5444664
9	2984539	0.9649501
9	2984541	0.5959283
9	2984544	0.8825549
9	2984554	0.9140964
9	2984557	0.6393825
9	2984558	0.8001817
9	2984564	0.8730349
9	2984584	0.9528773
9	2984599	0.9740744
9	2984601	0.8696503
9	2984614	0.8927016
9	2984626	0.7489684
9	2984632	0.8463097
9	2984649	0.8919679
9	2984656	0.868121
9	2984658	0.8981263
9	2984661	0.9030025
9	2984663	0.6770817
9	2984664	0.8519546
9	2984674	0.9346192
9	2984680	0.7203575
9	2984692	0.9922644
9	2984705	0.8459462
9	2984722	0.7048464
9	2984742	0.3717032
9	2984745	0.9260869
9	2984758	0.9050798
9	2984774	0.8615317
9	2984783	0.8364152
9	2984785	0.9750306
9	2984790	0.7959899
9	2984791	0.988701
9	2984796	0.9331414
9	2984814	0.9714687
9	2984837	0.9480356
9	2985060	0.6662316
9	2985063	0.5323931
9	2985073	0.6971559
9	2985099	0.8089512
9	2985100	0.9770363
9	2985103	0.8497306
9	2985105	0.9726342
9	2985114	0.8900992
9	2985117	0.5871019
9	2985120	0.6946978
9	2985122	0.6927855
9	2985126	0.9981424
9	2985133	0.9245374
9	2985138	0.9413254
9	2985144	0.6399672
9	2985208	0.9872787
9	2985211	0.7665826
9	2985214	0.7070481
9	2985219	0.8197733
9	2985227	0.8602292
9	2985240	0.9770682
9	2985249	0.7998866
9	2985261	0.845887
9	2985266	0.8187178
9	2985273	0.8943247
9	2985276	0.7546355
9	2985277	0.8675992
9	2985301	0.6218544
9	2985303	0.628749
9	2985316	0.6985864
9	2985323	0.9117758
9	2985331	0.7926588
9	2985333	0.8089472
9	2985336	0.9043555
9	2985346	0.808186
9	2985355	0.6557468
9	2985362	0.7057403
9	2985369	0.7375019
9	2985372	0.7798681
9	2985376	0.9581422
9	2985378	0.6867797
9	2985380	0.8682489
9	2985407	0.8338714
9	2985416	0.7319613
9	2985427	0.8530423
9	2985437	0.7738357
9	2985438	0.7738357
9	2985450	0.4794027
9	2985462	0.7298639
9	2985467	0.8822262
9	2985481	0.6788543
9	2985484	0.7533106
9	2985491	0.9191247
9	2985492	0.6223598
9	2985570	0.9898911
9	2985572	0.2602355
9	2985575	0.4465783
9	2985606	0.4990667
9	2985608	0.8460466
9	2985630	0.8939067
9	2985652	0.8900277
9	2985670	0.9889142
9	2985676	0.5808907
9	2985677	0.76105
9	2985703	0.6319627
9	2985704	0.6253453
9	2985713	0.4629205
9	2985719	0.5809173
9	2985725	0.1652919
9	2985732	0.2537334
9	2985737	0.2766299
9	2985739	0.4579445
9	2985743	0.5460141
9	2985749	0.2413036
9	2985753	0.8120085
9	2985754	0.4306764
9	2985756	0.2183637
9	2985769	0.8353628
9	2985775	0.8678609
9	2985781	0.961917
9	2985808	0.9501875
9	2985815	0.924347
9	2985827	0.409255
9	2985830	0.9489486
9	2985841	0.9766941
9	2985858	0.8945672
9	2985861	0.9398986
9	2985875	0.9254074
9	2985879	0.9662572
9	2985888	0.9254074
9	2985909	0.7098943
9	2985913	0.7784212
9	2985914	0.7784212
9	2985918	0.7784212
9	2985925	0.6104591
9	2985928	0.8197305
9	2985931	0.8691552
9	2985932	0.8945025
9	2985950	0.9811264
9	2985953	0.8026023
9	2985956	0.8026023
9	2985970	0.9399048
9	2985973	0.7607311
9	2985974	0.9811264
9	2985986	0.9811264
9	2985988	0.788082
9	2985990	0.7607311
9	2985994	0.7755482
9	2986009	0.7402403
9	2986010	0.6149441
9	2986011	0.9892564
9	2986016	0.8774872
9	2986018	0.8053236
9	2986022	0.901485
9	2986027	0.9750687
9	2986030	0.8744587
9	2986038	0.7739917
9	2986040	0.8744587
9	2986053	0.02181904
9	2986064	0.8688968
9	2986081	0.8780704
9	2986091	0.5013781
9	2986098	0.6680482
9	2986120	0.7921447
9	2986125	0.6713876
9	2986216	0.7812044
9	2986231	0.8402617
9	2986240	0.821486
9	2986249	0.8412267
9	2986250	0.9784166
9	2986257	0.7158771
9	2986265	0.7529628
9	2986294	0.7021255
9	2986300	0.930684
9	2986351	0.7370258
9	2986357	0.8200288
9	2986376	0.9496567
9	2986391	0.9226591
9	2987918	0.7262606
9	2987937	0.9191189
9	2988007	0.7965015
9	2988103	0.8514962
9	2988108	0.816442
9	2988135	0.7632407
9	2988140	0.9091399
9	2988156	0.7248316
9	2988157	0.7350194
9	2988188	0.972629
9	2988192	0.972629
9	2988227	0.8514962
9	2988247	0.807198
9	2988255	0.6981043
9	2988258	0.899092
9	2988326	0.6981043
9	2988352	0.8514962
9	2988389	0.8307761
9	2988392	0.4362772
9	2988513	0.6626069
9	2988552	0.6626069
9	2988556	0.7248316
9	2988575	0.8514962
9	2988619	0.6143457
9	2988640	0.6447743
9	2988648	0.7116379
9	2988667	0.7059506
9	2988705	0.7550108
9	2988710	0.7550108
9	2988711	0.7550108
9	2988716	0.7550108
9	2988720	0.7654135
9	2988748	0.5717428
9	2988791	0.733364
9	2988797	0.5710388
9	2988831	0.733364
9	2988834	0.3693119
9	2988960	0.797496
9	2988975	0.8650357
9	2989032	0.5138551
9	2989060	0.8328605
9	2989163	0.4108963
9	2989178	0.8318608
9	2989202	0.7249801
9	2989214	0.9058656
9	2989217	0.9058656
9	2989250	0.8557624
9	2989254	0.4062357
9	2989259	0.7116733
9	2989308	0.572818
9	2989317	0.7056654
9	2989329	0.7767828
9	2989334	0.625442
9	2989336	0.8855442
9	2989337	0.7021744
9	2989355	0.7994309
9	2989394	0.9685229
9	2989398	0.8914076
9	2989442	0.9294253
9	2989448	0.9748244
9	2989454	0.9654778
9	2989456	0.8963145
9	2989468	0.8799164
9	2990020	0.970231
9	2990033	0.8734328
9	2990040	0.9865159
9	2990042	0.9125342
9	2990064	0.9676485
9	2990146	0.9410119
9	2990154	0.8404881
9	2990156	0.7655993
9	2990187	0.8888356
9	2990327	0.770487
9	2990363	0.8712769
9	2990374	0.6051761
9	2990476	0.5317623
9	2990511	0.8662004
9	2990607	0.1859275
9	2990685	0.4751616
9	2990688	0.5233783
9	2990790	0.8783791
9	2990805	0.7572404
9	2990814	0.8125249
9	2990832	0.7111639
9	2990852	0.7357118
9	2990854	0.7842011
9	2990875	0.8473465
9	2991314	0.4921947
9	2991318	0.4509757
9	2991345	0.6260119
9	2991370	0.503735
9	2991389	0.4182644
9	2991414	0.9668374
9	2991436	0.6336927
9	2991473	0.5863727
9	2991486	0.6389149
9	2991490	0.9824468
9	2991572	0.6132686
9	2991581	0.7924037
9	2991594	0.4160974
9	2991603	0.8000488
9	2991611	0.7924037
9	2991614	0.5803004
9	2991728	0.4084809
9	2991737	0.272218
9	2991785	0.8868281
9	2991786	0.836121
9	2991808	0.4085997
9	2991820	0.556111
9	2991897	0.6108563
9	2991973	0.6210291
9	2991995	0.9194741
9	2992005	0.6254884
9	2992016	0.400582
9	2992024	0.4965486
9	2992054	0.5362866
9	2992063	0.8735688
9	2992069	0.6004497
9	2992090	0.901565
9	2992094	0.5578244
9	2992097	0.5283891
9	2992180	0.4085997
9	2992203	0.4252927
9	2992247	0.9372129
9	2992248	0.9372129
9	2992266	0.9204076
9	2992306	0.9790343
9	2992309	0.9219795
9	2992317	0.8562088
9	2992319	0.9700484
9	2992369	0.5255979
9	2992376	0.9243631
9	2993014	0.8318608
9	2993029	0.423501
9	2993040	0.8557624
9	2993059	0.8557624
9	2993110	0.4582676
9	2993130	0.8760824
9	2993181	0.8557624
9	2993257	0.4974911
9	2993279	0.4085997
9	2993294	0.8367667
9	2993305	0.5930442
9	2993314	0.901565
9	2993372	0.4085997
9	2993444	0.739195
9	2993457	0.3673165
9	2993458	0.901565
9	2993462	0.3804322
9	2993475	0.901565
9	2993492	0.5390163
9	2993513	0.4085997
9	2993539	0.5154871
9	2993573	0.4856585
9	2993581	0.5493536
9	2993585	0.3567631
9	2993614	0.5008107
9	2993756	0.9622634
9	2993766	0.960973
9	2993771	0.3126514
9	2993772	0.4038438
9	2993780	0.3534635
9	2993786	0.2226061
9	2993809	0.325582
9	2993815	0.6455274
9	2993817	0.7693909
9	2993823	0.5423901
9	2993828	0.3193879
9	2993847	0.7424611
9	2993848	0.7996699
9	2993863	0.7831147
9	2993884	0.4580954
9	2993889	0.3949812
9	2993896	0.9248756
9	2993913	0.4049788
9	2993935	0.6578249
9	2993947	0.3973083
9	2993978	0.359096
9	2993983	0.6585397
9	2993986	0.7934951
9	2994008	0.434974
9	2994014	0.7924037
9	2994020	0.5983494
9	2994038	0.7934951
9	2994060	0.3804322
9	2994080	0.3804322
9	2994090	0.5091027
9	2994097	0.4090617
9	2994100	0.7854356
9	2994107	0.5220912
9	2994118	0.6164827
9	2994121	0.5800218
9	2994134	0.8103461
9	2994139	0.4868587
9	2994159	0.9191196
9	2994175	0.4164309
9	2994184	0.3492491
9	2994185	0.8645314
9	2994204	0.5952292
9	2994210	0.4954688
9	2994231	0.3277387
9	2994242	0.4090617
9	2994243	0.8758966
9	2994268	0.8639752
9	2994283	0.8361632
9	2994284	0.5446518
9	2994286	0.5446518
9	2994307	0.5475992
9	2994309	0.8367667
9	2994313	0.783644
9	2994324	0.5644302
9	2994326	0.8367667
9	2994345	0.4257815
9	2994346	0.4860894
9	2994348	0.4257815
9	2994350	0.4257815
9	2994352	0.4252801
9	2994356	0.901565
9	2994364	0.39694
9	2994365	0.7507949
9	2994376	0.511503
9	2994378	0.3804322
9	2994380	0.8514962
9	2994388	0.5800218
9	2994399	0.8758474
9	2994407	0.5475992
9	2994422	0.3804322
9	2994443	0.9631179
9	2994444	0.3972845
9	2994453	0.9724507
9	2994471	0.8514962
9	2994475	0.5413712
9	2994494	0.1578427
9	2994502	0.6452658
9	2994511	0.8367667
9	2994513	0.7914893
9	2994516	0.6223139
9	2994554	0.6109466
9	2994555	0.6425046
9	2994557	0.4379128
9	2994566	0.5413152
9	2994629	0.7820961
9	2994643	0.7267895
9	2994647	0.5262532
9	2994666	0.5413712
9	2994687	0.3957101
9	2994705	0.901565
9	2994720	0.5148926
9	2994731	0.4085997
9	2994761	0.51497
9	2994770	0.3818734
9	2994771	0.5575983
9	2994784	0.1578427
9	2994788	0.3749976
9	2994808	0.6108563
9	2994813	0.7881723
9	2994826	0.5881255
9	2994832	0.9421973
9	2994834	0.8208965
9	2994839	0.5710183
9	2994841	0.4066402
9	2994848	0.8738715
9	2994856	0.9917773
9	2994868	0.7903586
9	2994886	0.7881723
9	2994892	0.3612556
9	2994898	0.4962426
9	2994905	0.5646677
9	2994906	0.7881723
9	2994914	0.8514962
9	2994941	0.901565
9	2994964	0.3973083
9	2994987	0.5243111
9	2995033	0.5538454
9	2995072	0.8385927
9	2995082	0.8372591
9	2995137	0.4040895
9	2995138	0.4040895
9	2995144	0.4085997
9	2995152	0.4085997
9	2995155	0.8187729
9	2995164	0.8187729
9	2995170	0.7704338
9	2995179	0.8187729
9	2995254	0.5463763
9	2995282	0.4118077
9	2995289	0.5250092
9	2995297	0.901565
9	2995305	0.3973083
9	2995310	0.4262922
9	2995314	0.3973083
9	2995324	0.905968
9	2995337	0.8410547
9	2995352	0.4262922
9	2995381	0.901565
9	2995394	0.4051347
9	2995400	0.901565
9	2995402	0.1593905
9	2995441	0.4548666
9	2995465	0.7299362
9	2995467	0.3670966
9	2995484	0.3670966
9	2995504	0.5712094
9	2995540	0.5909741
9	2995561	0.494576
9	2995601	0.5565869
9	2995608	0.9289772
9	2995611	0.4085997
9	2995613	0.5293951
9	2995615	0.4120414
9	2995630	0.4868926
9	2995660	0.3947081
9	2995661	0.5091075
9	2995667	0.3947081
9	2995674	0.3947081
9	2995694	0.8007906
9	2995697	0.6272896
9	2995734	0.9812837
9	2995742	0.8287124
9	2995748	0.4351881
9	2995750	0.9446924
9	2995763	0.5712094
9	2995765	0.4085997
9	2995793	0.8514962
9	2995796	0.4085997
9	2995813	0.8408787
9	2995814	0.8514962
9	2995817	0.4351881
9	2995837	0.5853061
9	2995839	0.8514962
9	2995859	0.5853061
9	2995865	0.5645933
9	2995915	0.3934378
9	2995939	0.3934378
9	2995950	0.9770589
9	2995958	0.5224479
9	2995959	0.901565
9	2995965	0.9058656
9	2995974	0.3804322
9	2995989	0.540839
9	2995990	0.9058656
9	2995994	0.9058656
9	2996009	0.5243111
9	2996011	0.5633409
9	2996023	0.9058656
9	2996039	0.423501
9	2996115	0.6715397
9	2996123	0.9172411
9	2996135	0.3804322
9	2996203	0.658963
9	2996206	0.5712094
9	2996244	0.7128496
9	2996253	0.8287124
9	2996260	0.3804322
9	2996276	0.5670744
9	2996296	0.8514962
9	2996313	0.8287124
9	2996320	0.8109469
9	2996324	0.3313917
9	2996346	0.7881723
9	2996365	0.4085997
9	2996369	0.4085997
9	2996394	0.7881723
9	2996396	0.7881723
9	2996431	0.6850379
9	2996451	0.6223139
9	2996513	0.5001694
9	2996515	0.4233782
9	2996517	0.5800218
9	2996598	0.5909278
9	2996606	0.6983902
9	2996607	0.8404109
9	2996617	0.317519
9	2996618	0.8725565
9	2996659	0.8187729
9	2996666	0.6223139
9	2996668	0.1823542
9	2996692	0.9565947
9	2996700	0.901565
9	2996701	0.3804322
9	2996713	0.5209883
9	2996738	0.5243111
9	2996742	0.9058656
9	2996778	0.39694
9	2996802	0.8758966
9	2996811	0.556111
9	2996843	0.3973083
9	2996914	0.7881723
9	2996943	0.7486822
9	2996975	0.7881723
9	2996982	0.7685291
9	2996983	0.739202
9	2996985	0.7685291
9	2996988	0.5952292
9	2996992	0.3973083
9	2997001	0.5952292
9	2997017	0.8926833
9	2997033	0.6405593
9	2997047	0.562481
9	2997067	0.562481
9	2997113	0.8410547
9	2997114	0.7474888
9	2997134	0.9806891
9	2997144	0.5014395
9	2997164	0.4322347
9	2997173	0.5933266
9	2997177	0.9039632
9	2997180	0.4368098
9	2997195	0.4462871
9	2997202	0.987416
9	2997220	0.5613202
9	2997224	0.42817
9	2997226	0.5613202
9	2997241	0.9358881
9	2997246	0.8375488
9	2997265	0.8751325
9	2997282	0.3677954
9	2997286	0.976589
9	2997288	0.907171
9	2997300	0.8438056
9	2997337	0.3982203
9	2997428	0.3936751
9	2997438	0.52445
9	2997441	0.8708321
9	2997445	0.8885887
9	2997459	0.9030982
9	2997678	0.965783
9	2997712	0.44952
9	2997738	0.4079327
9	2997794	0.6273106
9	2997797	0.8229582
9	2997909	0.72323
9	2997929	0.6718027
9	2997948	0.2116539
9	2997964	0.8665326
9	2997992	0.3962426
9	2998037	0.7113627
9	2998109	0.2627554
9	2998309	0.7630762
9	2998324	0.1854953
9	2998340	0.4410988
9	2998344	0.7850789
9	2998372	0.5095923
9	2998412	0.5234971
9	2998441	0.4085997
9	2998458	0.6090259
9	2998478	0.8514962
9	2998485	0.4262922
9	2998508	0.4262922
9	2998525	0.4262922
9	2998527	0.9092223
9	2998542	0.5863727
9	2998543	0.8328492
9	2998582	0.7851149
9	2998583	0.5985158
9	2998764	0.7716211
9	2998786	0.84636
9	2998874	0.8352307
9	2998923	0.7768708
9	2998946	0.9979312
9	2999063	0.5062442
9	2999179	0.6988216
9	2999201	0.8062659
9	2999272	0.6332869
9	2999297	0.7153349
9	2999331	0.6635791
9	2999449	0.8294917
9	2999971	0.9069274
9	2999998	0.4122058
9	3000019	0.2427094
9	3000222	0.3158641
9	3000241	0.3847919
9	3000246	0.9754403
9	3000257	0.6607345
9	3000322	0.8093441
9	3000352	0.9151378
9	3000355	0.9378613
9	3000394	0.319894
9	3000400	0.5528183
9	3000457	0.4931569
9	3000499	0.5499522
9	3000508	0.5809288
9	3000641	0.3743549
9	3000938	0.5886932
9	3000950	0.5886932
9	3000951	0.5886932
9	3001353	0.9776752
9	3001397	0.3777433
9	3001486	0.8116091
9	3001492	0.6246202
9	3001522	0.5608588
9	3001965	0.8891118
9	3001981	0.09880509
9	3002107	0.4862253
9	3002189	0.8494896
9	3002193	0.186685
9	3002208	0.5647566
9	3002233	0.5647566
9	3002270	0.8525735
9	3002295	0.2274989
9	3002301	0.4251584
9	3002328	0.4802278
9	3002329	0.5099508
9	3002338	0.4006585
9	3002383	0.186685
9	3002444	0.5082964
9	3002458	0.6022771
9	3002496	0.3081566
9	3002568	0.7723679
9	3002631	0.4216812
9	3002635	0.1898878
9	3002692	0.5787881
9	3002716	0.3723394
9	3002763	0.5391544
9	3002773	0.899716
9	3002941	0.5787881
9	3002950	0.5391544
9	3002960	0.5391544
9	3003112	0.2294867
9	3003130	0.6287814
9	3003142	0.7230921
9	3003152	0.6789915
9	3003170	0.635035
9	3003180	0.6789915
9	3003201	0.6789915
9	3003210	0.550867
9	3003211	0.550867
9	3003235	0.7230921
9	3003369	0.1894802
9	3003448	0.6506249
9	3003485	0.6506249
9	3003495	0.7120415
9	3003556	0.7120415
9	3003571	0.6529194
9	3003668	0.5275985
9	3003711	0.5794799
9	3003717	0.6984023
9	3003764	0.6660327
9	3003806	0.6955738
9	3003839	0.6606462
9	3003858	0.2020261
9	3003860	0.7120415
9	3003881	0.6984023
9	3003894	0.6984023
9	3003935	0.5832195
9	3003964	0.4027601
9	3003974	0.6660327
9	3003986	0.7475705
9	3004013	0.7914859
9	3004038	0.642331
9	3004058	0.6348722
9	3004090	0.4242666
9	3004096	0.5250404
9	3004102	0.4748199
9	3004113	0.4924181
9	3004121	0.4698908
9	3004122	0.5052066
9	3004134	0.4913402
9	3004148	0.3816336
9	3004158	0.4447499
9	3004162	0.503174
9	3004168	0.3922086
9	3004187	0.4454851
9	3004198	0.4400977
9	3004199	0.4721019
9	3004221	0.6162117
9	3004234	0.3435419
9	3004248	0.3273539
9	3004254	0.4560115
9	3004263	0.6067257
9	3004264	0.8382302
9	3004484	0.3658298
9	3004730	0.6558942
9	3004853	0.8258675
9	3004854	0.6973688
9	3004873	0.7181386
9	3004897	0.5745496
9	3005044	0.5309534
9	3005049	0.5552269
9	3005101	0.5552269
9	3005136	0.6013396
9	3005172	0.5619863
9	3005175	0.5619863
9	3005182	0.5813244
9	3005199	0.5813244
9	3005211	0.5813244
9	3005226	0.5813244
9	3005341	0.5974256
9	3005362	0.6338659
9	3005368	0.6338659
9	3005372	0.6338659
9	3005373	0.5935487
9	3005428	0.5813244
9	3005517	0.6131361
9	3005673	0.6118029
9	3005885	0.8474976
9	3005972	0.5946488
9	3006020	0.3844412
9	3006183	0.9124871
9	3006278	0.8545301
9	3006993	0.8380074
9	3007009	0.8918009
9	3007111	0.3683178
9	3007120	0.473242
9	3007154	0.9088722
9	3007161	0.6061706
9	3007192	0.9655978
9	3007200	0.7379264
9	3007218	0.7602469
9	3007429	0.3509361
9	3007439	0.1549155
9	3007485	0.3961205
9	3007493	0.3857229
9	3007504	0.8258031
9	3007526	0.7419071
9	3007550	0.490925
9	3007551	0.7025492
9	3007562	0.9775446
9	3007594	0.8270987
9	3007600	0.4916563
9	3008087	0.414276
9	3008160	0.5065528
9	3008185	0.9202069
9	3008208	0.6290474
9	3008278	0.275328
9	3008306	0.3756429
9	3008374	0.506579
9	3008461	0.2416187
9	3008502	0.46701
9	3008515	0.9326934
9	3008529	0.2661447
9	3008533	0.2612847
9	3008583	0.2612847
9	3008643	0.2140513
9	3008649	0.4759861
9	3008664	0.807935
9	3008786	0.223461
9	3008839	0.223461
9	3008886	0.2997529
9	3008899	0.2975992
9	3009062	0.4351229
9	3009277	0.6691447
9	3009543	0.8980385
9	3009592	0.2612847
9	3009648	0.6606952
9	3009811	0.4351229
9	3009839	0.6606952
9	3009889	0.3146296
9	3009908	0.6788244
9	3009953	0.6606952
9	3010249	0.8510242
9	3010260	0.6691447
9	3010279	0.698889
9	3010322	0.6598135
9	3010336	0.6871072
9	3010341	0.6785922
9	3010356	0.7082923
9	3010371	0.7082923
9	3010389	0.6606952
9	3010399	0.7137712
9	3010429	0.6606952
9	3010533	0.724822
9	3010566	0.7137712
9	3010648	0.6268554
9	3010722	0.65616
9	3010770	0.8536965
9	3010806	0.7013083
9	3010837	0.2285986
9	3010887	0.6395824
9	3010958	0.4140461
9	3010973	0.6840067
9	3014125	0.7767213
9	3014156	0.8093036
9	3014191	0.7075193
9	3014259	0.564295
9	3014279	0.5729517
9	3014288	0.6031406
9	3014380	0.6655091
9	3014406	0.8846578
9	3014431	0.5706178
9	3014492	0.6788244
9	3014496	0.6033319
9	3014549	0.626522
9	3014599	0.6147973
9	3014625	0.8424187
9	3014726	0.6740822
9	3014768	0.6606952
9	3014859	0.4353747
9	3015158	0.5622592
9	3015259	0.698889
9	3015320	0.6606952
9	3015399	0.5320275
9	3015575	0.6446696
9	3015585	0.6446696
9	3015618	0.7532925
9	3015677	0.6902466
9	3015727	0.4316521
9	3015742	0.7563492
9	3015908	0.6606952
9	3015926	0.2725605
9	3016344	0.618794
9	3016376	0.9010912
9	3016392	0.5619677
9	3016424	0.2746604
9	3016462	0.8531162
9	3016484	0.4977615
9	3016496	0.8087441
9	3016518	0.8570316
9	3016555	0.972048
9	3016631	0.8402431
9	3016749	0.789435
9	3016832	0.9552257
9	3016842	0.5163508
9	3016851	0.7433893
9	3016868	0.9675705
9	3016882	0.7584466
9	3016901	0.9700268
9	3016913	0.6238609
9	3016920	0.9700268
9	3016928	0.9700268
9	3016931	0.7389277
9	3016946	0.7007034
9	3017029	0.8498126
9	3017041	0.9413283
9	3017108	0.4615461
9	3017126	0.8954651
9	3017182	0.9272914
9	3017191	0.8895109
9	3017301	0.977023
9	3017345	0.7171963
9	3017393	0.9793624
9	3017410	0.8928924
9	3017444	0.7566868
9	3017468	0.5893847
9	3017479	0.7032626
9	3017485	0.8069938
9	3018340	0.9508837
9	3018355	0.9342918
9	3018371	0.9654702
9	3018379	0.923601
9	3018389	0.9778251
9	3018393	0.9778251
9	3018404	0.8269056
9	3018429	0.9385859
9	3018432	0.8597999
9	3018446	0.9878766
9	3018504	0.9287496
9	3018509	0.9883171
9	3018534	0.9849751
9	3018540	0.9849751
9	3018547	0.965197
9	3018571	0.965197
9	3018581	0.9645797
9	3018590	0.9521393
9	3018602	0.965197
9	3018622	0.9521393
9	3018625	0.8517647
9	3018635	0.9068157
9	3018639	0.9129122
9	3018648	0.8757135
9	3018652	0.7769929
9	3018663	0.5601777
9	3018666	0.9692438
9	3018668	0.573965
9	3019005	0.9493813
9	3019016	0.9493813
9	3019018	0.9493813
9	3019028	0.9463618
9	3019049	0.9077353
9	3019055	0.9385859
9	3019059	0.9013424
9	3019060	0.9265872
9	3019079	0.9265872
9	3019081	0.9385859
9	3019087	0.8935505
9	3019093	0.9329906
9	3019099	0.8126019
9	3019100	0.7742507
9	3019103	0.911778
9	3019104	0.868345
9	3019107	0.902782
9	3019110	0.8923832
9	3019113	0.7873849
9	3019117	0.8380508
9	3019133	0.8892502
9	3019171	0.9418844
9	3019183	0.9034674
9	3019197	0.6577629
9	3019220	0.9473226
9	3019228	0.9066896
9	3019232	0.9483063
9	3019247	0.8778159
9	3019248	0.8778159
9	3019261	0.9813183
9	3019269	0.93619
9	3019280	0.9180668
9	3019284	0.9709807
9	3019323	0.8943732
9	3019342	0.9266367
9	3019401	0.9034218
9	3019470	0.9448272
9	3019474	0.865043
9	3019488	0.9157513
9	3019508	0.7480821
9	3019563	0.8006933
9	3020483	0.9549305
9	3020489	0.7210484
9	3020496	0.4702686
9	3020507	0.8916649
9	3020549	0.8086816
9	3020579	0.8865114
9	3020596	0.7451035
9	3020600	0.6911038
9	3020663	0.9174917
9	3020686	0.744938
9	3020714	0.849291
9	3020716	0.849291
9	3020727	0.7682557
9	3020775	0.8870745
9	3020780	0.849291
9	3020803	0.9149133
9	3020818	0.9530592
9	3020847	0.4381869
9	3020877	0.8856877
9	3020880	0.8404431
9	3020918	0.451297
9	3020948	0.8062021
9	3020965	0.525796
9	3020978	0.8100003
9	3020993	0.8234465
9	3021007	0.8937827
9	3021077	0.8057198
9	3021078	0.8848972
9	3021087	0.8848972
9	3021101	0.9335642
9	3021155	0.8300917
9	3021222	0.9050287
9	3021242	0.7870447
9	3021416	0.7505762
9	3021449	0.4351229
9	3021458	0.9204919
9	3021755	0.8275024
9	3021757	0.7024946
9	3022005	0.3686967
9	3022069	0.3686967
9	3022245	0.6623019
9	3022370	0.6657271
9	3022481	0.448223
9	3022639	0.5891279
9	3022722	0.6255639
9	3022899	0.3936839
9	3022913	0.581964
9	3022962	0.8959219
9	3022975	0.9390823
9	3022976	0.9405761
9	3023008	0.7885242
9	3023019	0.5777665
9	3023035	0.4545232
9	3023041	0.5077204
9	3023067	0.9172525
9	3023096	0.2621737
9	3023106	0.5567078
9	3023128	0.4545232
9	3023131	0.4545232
9	3023165	0.59764
9	3023176	0.9177655
9	3023188	0.9283429
9	3023224	0.9283429
9	3023305	0.6879962
9	3023309	0.9173417
9	3023322	0.1046602
9	3023337	0.6507594
9	3023339	0.5545237
9	3023351	0.4854168
9	3023359	0.4868991
9	3023364	0.5283126
9	3023408	0.33937
9	3023434	0.2301519
9	3023606	0.7492497
9	3023610	0.7328205
9	3023613	0.7352851
9	3023629	0.4904379
9	3023655	0.7835537
9	3023658	0.8607814
9	3025565	0.1067158
9	3025569	0.1503212
9	3025581	0.2838123
9	3025589	0.1370218
9	3025599	0.9605679
9	3025600	0.8771867
9	3025606	0.2562991
9	3025608	0.98699
9	3025633	0.3182716
9	3025638	0.7999779
9	3025643	0.8105994
9	3025650	0.4933811
9	3025690	0.5428377
9	3025711	0.956463
9	3025723	0.6269612
9	3025726	0.5549053
9	3025732	0.8802876
9	3025738	0.6045982
9	3025753	0.7864634
9	3025755	0.8889561
9	3025776	0.8276628
9	3025780	0.4652179
9	3025795	0.4884968
9	3025807	0.8928425
9	3025810	0.6520133
9	3025815	0.619426
9	3025824	0.5219644
9	3025825	0.4258887
9	3027967	0.7767545
9	3027996	0.6518718
9	3028005	0.714456
9	3028199	0.7104935
9	3028212	0.8685191
9	3028237	0.9436147
9	3028263	0.9535149
9	3028265	0.9977172
9	3028271	0.8838236
9	3028301	0.7666873
9	3028327	0.930963
9	3028356	0.7312878
9	3028357	0.7928093
9	3028358	0.7014351
9	3028386	0.9336151
9	3028427	0.9289753
9	3028434	0.9384136
9	3028436	0.9384136
9	3028453	0.9753019
9	3028476	0.9362501
9	3028493	0.9753019
9	3028538	0.9141318
9	3028548	0.8920041
9	3028624	0.9283429
9	3028631	0.8198578
9	3028632	0.9283429
9	3028660	0.9283429
9	3028680	0.9002433
9	3028695	0.891649
9	3028701	0.8755811
9	3028762	0.891649
9	3028779	0.891649
9	3028816	0.8847479
9	3028834	0.9849618
9	3028887	0.90911
9	3028892	0.90911
9	3028904	0.7576898
9	3028908	0.8947906
9	3028947	0.9090649
9	3028958	0.891649
9	3028962	0.8127806
9	3028973	0.9257541
9	3028981	0.962533
9	3028991	0.9283429
9	3028996	0.9373782
9	3029002	0.9257541
9	3029044	0.8659027
9	3029082	0.8971372
9	3029124	0.8866746
9	3029153	0.5784821
9	3029202	0.8665229
9	3029209	0.834799
9	3029228	0.9103747
9	3029230	0.9103747
9	3029324	0.7847756
9	3029329	0.7955819
9	3029339	0.9124443
9	3029351	0.8939602
9	3029356	0.4489847
9	3029361	0.495213
9	3029381	0.3085644
9	3029382	0.7026299
9	3029394	0.7553036
9	3029404	0.7648621
9	3029406	0.7648621
9	3029424	0.838427
9	3029429	0.9182033
9	3029433	0.8652025
9	3029469	0.8777193
9	3029497	0.9330169
9	3029513	0.982318
9	3029514	0.9816081
9	3029521	0.9529492
9	3029552	0.8452888
9	3029571	0.9230916
9	3029584	0.7752308
9	3029587	0.7738365
9	3029596	0.8949363
9	3029780	0.6953349
9	3029817	0.7614487
9	3029869	0.8750874
9	3029929	0.7405887
9	3029940	0.9794345
9	3029944	0.9544036
9	3029976	0.9296411
9	3030024	0.7890387
9	3030045	0.6729428
9	3030050	0.7899335
9	3030056	0.6465217
9	3030060	0.7852413
9	3030070	0.6064876
9	3030077	0.9096481
9	3030084	0.6273657
9	3030194	0.7041291
9	3030258	0.9352214
9	3030342	0.7987003
9	3030343	0.5641511
9	3030354	0.6702882
9	3030360	0.6092159
9	3030383	0.6377108
9	3030387	0.7913079
9	3030397	0.908595
9	3030404	0.902982
9	3030406	0.9202604
9	3030413	0.8768175
9	3030538	0.934132
9	3030541	0.7396104
9	3030552	0.8969384
9	3030553	0.98582
9	3030839	0.7902687
9	3030848	0.9836552
9	3030862	0.2821516
9	3030876	0.08791407
9	3030888	0.07277062
9	3030890	0.04939598
9	3030893	0.09901537
9	3030916	0.5942017
9	3030958	0.9495699
9	3031004	0.5008043
9	3031005	0.5284451
9	3031024	0.5715834
9	3031025	0.9008769
9	3031026	0.3440498
9	3031028	0.6666364
9	3031031	0.7722332
9	3031039	0.5594429
9	3031048	0.5969448
9	3031058	0.5549083
9	3031115	0.8160853
9	3031143	0.6798599
9	3031149	0.5660297
9	3031150	0.6312953
9	3031151	0.6312953
9	3031161	0.9759383
9	3031168	0.7001225
9	3031172	0.7370548
9	3031175	0.3686901
9	3031193	0.8498264
9	3031214	0.8133622
9	3031216	0.5394952
9	3031247	0.662992
9	3031275	0.437896
9	3031284	0.8234668
9	3032097	0.8452789
9	3032106	0.7524275
9	3032133	0.3204284
9	3032143	0.9560764
9	3032154	0.6459877
9	3032166	0.7599333
9	3032182	0.6916476
9	3032208	0.7290639
9	3032209	0.7827761
9	3032224	0.6266371
9	3032231	0.6566961
9	3032236	0.5010825
9	3032245	0.6356355
9	3032416	0.8364366
9	3032420	0.4397324
9	3032427	0.9392914
9	3032490	0.6932594
9	3032512	0.4477238
9	3032524	0.6027403
9	3032530	0.8930011
9	3032536	0.7445498
9	3032539	0.6794119
9	3032547	0.9264157
9	3032557	0.9565884
9	3032568	0.792301
9	3032570	0.6352991
9	3032584	0.6876689
9	3032622	0.6392447
9	3032626	0.5731978
9	3032631	0.5333777
9	3032645	0.5902631
9	3032691	0.3421623
9	3032738	0.6329122
9	3032746	0.523578
9	3032754	0.8648985
9	3032766	0.5300312
9	3032780	0.5886026
9	3032800	0.7875964
9	3032827	0.7415359
9	3032852	0.645225
9	3032882	0.7844324
9	3032901	0.7135178
9	3032948	0.6283171
9	3032954	0.4181399
9	3032962	0.5620774
9	3032968	0.5124811
9	3032971	0.5659703
9	3032984	0.6151121
9	3032993	0.5432903
9	3033006	0.915457
9	3033045	0.5290723
9	3033049	0.8544577
9	3033054	0.407054
9	3033071	0.4416688
9	3033076	0.6271729
9	3033080	0.6271729
9	3033089	0.6607205
9	3033095	0.6271729
9	3033118	0.7808907
9	3033119	0.6128291
9	3033143	0.8038771
9	3033156	0.6582509
9	3033409	0.7547527
9	3033417	0.7927361
9	3033459	0.9026609
9	3033727	0.9466763
9	3033739	0.9466763
9	3033783	0.7973998
9	3033824	0.8689209
9	3033843	0.95323
9	3033859	0.8276351
9	3033874	0.9251851
9	3033893	0.2902984
9	3033909	0.9424114
9	3034836	0.454616
9	3034839	0.8419987
9	3034848	0.9282698
9	3034887	0.9704058
9	3034932	0.9689658
9	3035015	0.85252
9	3035025	0.942728
9	3035046	0.9031872
9	3035081	0.8973459
9	3035107	0.9367954
9	3035143	0.9341424
9	3035230	0.723013
9	3035258	0.925558
9	3035269	0.7974558
9	3035310	0.9986771
9	3035358	0.5020497
9	3035378	0.5261552
9	3035418	0.7160388
9	3035476	0.8948365
9	3035523	0.91257
9	3035547	0.9295655
9	3035553	0.9295655
9	3035559	0.7905077
9	3035572	0.8294625
9	3035613	0.8730512
9	3035621	0.971751
9	3035664	0.6647043
9	3035669	0.9712328
9	3035683	0.90466
9	3035687	0.9379054
9	3035697	0.6548548
9	3035704	0.90466
9	3035760	0.9157887
9	3035777	0.6088172
9	3035787	0.4890193
9	3035871	0.7347069
9	3035903	0.73308
9	3035931	0.7141796
9	3035936	0.6832216
9	3035942	0.9251076
9	3035969	0.897813
9	3036024	0.9633784
9	3036032	0.8816534
9	3036041	0.8649502
9	3036048	0.8752758
9	3036094	0.7839561
9	3036097	0.7926022
9	3036104	0.7926022
9	3036128	0.9731749
9	3036153	0.9029097
9	3036172	0.9295655
9	3036177	0.8640331
9	3036193	0.9393153
9	3036194	0.9732648
9	3036198	0.984468
9	3036199	0.739571
9	3036202	0.9606317
9	3036203	0.8766206
9	3036206	0.9758414
9	3036207	0.8259485
9	3036210	0.7820689
9	3036211	0.9887212
9	3036212	0.9204904
9	3036213	0.9075622
9	3036214	0.9016945
9	3036215	0.97168
9	3036216	0.7585597
9	3036218	0.8622335
9	3036219	0.9826829
9	3036221	0.7690844
9	3036225	0.9606128
9	3036226	0.7906623
9	3036227	0.8000493
9	3036257	0.5163021
9	3036272	0.6120067
9	3036283	0.9455083
9	3036284	0.6729168
9	3036299	0.8980327
9	3036350	0.8327104
9	3036354	0.8958665
9	3036366	0.8713529
9	3036383	0.8767044
9	3036388	0.8333501
9	3036453	0.9671125
9	3036492	0.8892403
9	3036525	0.5539676
9	3036534	0.9541868
9	3036542	0.5764013
9	3036543	0.6228303
9	3036554	0.8564687
9	3036566	0.8092196
9	3036577	0.6531867
9	3036594	0.2448636
9	3036615	0.8889545
9	3036623	0.6358873
9	3036624	0.2731771
9	3036663	0.6864302
9	3036681	0.3889745
9	3036690	0.5870428
9	3036726	0.5927799
9	3036739	0.2981283
9	3036756	0.7783297
9	3036789	0.9530983
9	3036805	0.9722205
9	3036816	0.3073377
9	3036819	0.2730993
9	3036825	0.8584791
9	3036828	0.574869
9	3036829	0.3323936
9	3036830	0.3982505
9	3036838	0.6724957
9	3036862	0.9278593
9	3036900	0.4223126
9	3036901	0.4153243
9	3036917	0.2699692
9	3036918	0.9741052
9	3036928	0.5093094
9	3036951	0.8812763
9	3036954	0.6455678
9	3036963	0.7077581
9	3036969	0.7950427
9	3036990	0.848934
9	3037005	0.7500908
9	3037011	0.7798651
9	3037014	0.4129695
9	3037026	0.4416683
9	3037029	0.5814172
9	3037038	0.8958288
9	3037053	0.3242861
9	3037062	0.6643253
9	3037076	0.9384096
9	3037080	0.5846936
9	3037083	0.5367192
9	3037127	0.8300054
9	3037147	0.9365879
9	3037148	0.9353525
9	3037149	0.8349527
9	3037150	0.7171603
9	3037151	0.8887456
9	3037155	0.8436225
9	3037172	0.8813745
9	3037182	0.8796952
9	3037185	0.6868104
9	3037206	0.9937639
9	3037212	0.861139
9	3037340	0.2231382
9	3037419	0.3308919
9	3037452	0.5646618
9	3037458	0.8034026
9	3037494	0.6437798
9	3037541	0.5877696
9	3037576	0.5408042
9	3037608	0.4709935
9	3037798	0.1014594
9	3037807	0.1208061
9	3037840	0.1125109
9	3037982	0.2297318
9	3037984	0.2297318
9	3038158	0.3484425
9	3038202	0.2575045
9	3038231	0.3199735
9	3038233	0.3930434
9	3038242	0.2449155
9	3038246	0.5443299
9	3038270	0.4461629
9	3038561	0.3833598
9	3038593	0.5171256
9	3038617	0.3848726
9	3038622	0.63347
9	3038712	0.5054661
9	3038768	0.4182564
9	3038913	0.7716451
9	3038950	0.6117223
9	3039117	0.4817741
9	3039135	0.7060321
9	3039182	0.238135
9	3039339	0.3432069
9	3039344	0.4918197
9	3039370	0.3143763
9	3039490	0.3604428
9	3039640	0.5143486
9	3039659	0.2825534
9	3039685	0.3291228
9	3039695	0.2445922
9	3039748	0.4253799
9	3039753	0.3323122
9	3039761	0.3977613
9	3039854	0.3579041
9	3039865	0.2363126
9	3039879	0.5107907
9	3039916	0.3525517
9	3040042	0.3785316
9	3040098	0.2955628
9	3040168	0.2984228
9	3040210	0.314738
9	3040264	0.4140432
9	3040334	0.3452528
9	3040376	0.4833275
9	3040477	0.3231846
9	3040494	0.4661563
9	3040550	0.3211593
9	3040612	0.2531096
9	3040671	0.264731
9	3040692	0.264731
9	3040739	0.8820579
9	3040778	0.3538182
9	3040826	0.3141469
9	3040828	0.5080814
9	3040900	0.3211593
9	3040907	0.1856374
9	3040939	0.173129
9	3040992	0.2843848
9	3041019	0.2964063
9	3041028	0.4947885
9	3041154	0.1804295
9	3041186	0.3211593
9	3041318	0.2880575
9	3041321	0.3141469
9	3041360	0.9719604
9	3041453	0.1856374
9	3041545	0.3141469
9	3041565	0.3141469
9	3041567	0.5080814
9	3041598	0.3141469
9	3041601	0.3141469
9	3041663	0.2947006
9	3041675	0.2947006
9	3041701	0.3211593
9	3041727	0.3211593
9	3041731	0.3211593
9	3041735	0.3211593
9	3041770	0.3141469
9	3041798	0.3141469
9	3041813	0.3451514
9	3041816	0.3451514
9	3041819	0.3451514
9	3041828	0.3141469
9	3041831	0.3141469
9	3041837	0.3141469
9	3041883	0.920187
9	3041901	0.3141469
9	3041909	0.2301223
9	3041921	0.2261351
9	3041982	0.3207271
9	3042040	0.3241916
9	3042066	0.4982729
9	3042107	0.3253888
9	3042129	0.8605019
9	3042165	0.1281931
9	3042185	0.3065126
9	3042240	0.1648345
9	3042275	0.1855428
9	3042487	0.2764043
9	3042489	0.2968009
9	3042490	0.3773603
9	3042503	0.1832161
9	3042504	0.1638778
9	3042561	0.3423306
9	3042576	0.9944909
9	3042581	0.1720197
9	3042590	0.1208376
9	3042594	0.09690765
9	3042604	0.1935213
9	3042607	0.1935213
9	3042620	0.2198288
9	3042933	0.1712808
9	3042944	0.1939065
9	3042948	0.1712808
9	3042952	0.1712808
9	3042968	0.1928343
9	3042974	0.1878476
9	3043015	0.2121565
9	3043016	0.2121565
9	3043024	0.1737698
9	3043032	0.1696714
9	3043038	0.1531422
9	3043055	0.6313526
9	3043072	0.1867001
9	3043083	0.9782893
9	3043098	0.1727909
9	3043112	0.1932517
9	3043127	0.2105826
9	3043138	0.2148434
9	3043145	0.2148434
9	3043159	0.1904529
9	3043165	0.1777433
9	3043174	0.1859284
9	3043176	0.1584353
9	3043178	0.1424941
9	3045225	0.2897778
9	3045246	0.2222462
9	3045251	0.1363175
9	3045397	0.4594086
9	3045425	0.1246141
9	3045618	0.4776225
9	3045761	0.1256004
9	3045777	0.1292756
9	3045869	0.1207237
9	3045870	0.1207237
9	3045893	0.07873824
9	3045911	0.1444697
9	3045972	0.686664
9	3046060	0.08973081
9	3046101	0.07298006
9	3046167	0.667139
9	3046295	0.843098
9	3046340	0.9569193
9	3046392	0.08963524
9	3046395	0.07143302
9	3046417	0.09530818
9	3046420	0.09394588
9	3046452	0.4781111
9	3046620	0.2456284
9	3046666	0.832764
9	3046668	0.832764
9	3046704	0.4643591
9	3046705	0.3584391
9	3046724	0.9138792
9	3046748	0.2841693
9	3046776	0.6130466
9	3046861	0.3679356
9	3046893	0.5899111
9	3046947	0.5140718
9	3047037	0.5073551
9	3047124	0.8070604
9	3047247	0.1896273
9	3047249	0.1910839
9	3047507	0.3110537
9	3047598	0.645571
9	3047886	0.4297005
9	3048094	0.3957531
9	3048112	0.3142399
9	3048177	0.9730267
9	3048192	0.5895156
9	3048231	0.9980079
9	3048249	0.6405572
9	3048273	0.6405572
9	3048304	0.6950155
9	3048348	0.5645473
9	3048375	0.2103636
9	3048376	0.2103636
9	3048574	0.1718665
9	3048784	0.1398625
9	3048851	0.8886336
9	3048877	0.6826894
9	3048928	0.5534192
9	3048966	0.5678631
9	3048984	0.1450018
9	3049076	0.2222975
9	3049086	0.3514312
9	3049096	0.2013552
9	3049099	0.1442766
9	3049146	0.2111827
9	3049150	0.2574131
9	3049160	0.2268063
9	3049190	0.5404267
9	3049202	0.2285304
9	3049206	0.1276761
9	3049213	0.1858304
9	3049245	0.1549565
9	3049255	0.1293463
9	3049257	0.1460339
9	3049261	0.1562982
9	3049296	0.1010772
9	3049336	0.1289234
9	3049337	0.1394808
9	3049339	0.1278376
9	3049365	0.3097399
9	3049417	0.2606805
9	3049420	0.2900901
9	3049422	0.1334643
9	3049857	0.1513923
9	3049893	0.8839033
9	3049919	0.2512711
9	3049923	0.2723988
9	3049966	0.2811292
9	3050031	0.3192032
9	3050034	0.3192032
9	3050067	0.2765639
9	3050078	0.2765639
9	3050178	0.2813723
9	3050230	0.4472232
9	3050231	0.2900651
9	3050287	0.2813723
9	3050296	0.2813723
9	3050383	0.2813723
9	3050434	0.0874048
9	3050440	0.2813723
9	3050462	0.2564131
9	3050469	0.2765639
9	3050519	0.2765639
9	3050662	0.3064269
9	3050695	0.2813723
9	3050757	0.1433598
9	3050768	0.3091946
9	3050790	0.2765639
9	3050812	0.2813723
9	3050853	0.2765639
9	3050862	0.2765639
9	3050877	0.2482661
9	3050881	0.2765639
9	3050884	0.2482661
9	3050909	0.2765639
9	3050939	0.2765639
9	3050947	0.2974942
9	3051015	0.2972627
9	3051017	0.2972627
9	3051070	0.2813723
9	3051088	0.8964971
9	3051093	0.2765639
9	3051194	0.260207
9	3051223	0.2999546
9	3051253	0.7300063
9	3051307	0.1102862
9	3051308	0.1418222
9	3051317	0.179369
9	3051328	0.2631242
9	3051329	0.205698
9	3051357	0.4347826
9	3051395	0.5246239
9	3051400	0.5024889
9	3051478	0.1724276
9	3051479	0.1851896
9	3051964	0.6841566
9	3052008	0.6733531
9	3052144	0.6241683
9	3052161	0.6250899
9	3052185	0.7443123
9	3052197	0.9063425
9	3052258	0.3823896
9	3052277	0.5204642
9	3052280	0.5204642
9	3052289	0.6897431
9	3052310	0.3938741
9	3052392	0.3936306
9	3052412	0.3472413
9	3052439	0.3879697
9	3052458	0.3152374
9	3052472	0.2371036
9	3052495	0.5285043
9	3052508	0.4799309
9	3052652	0.3375153
9	3052661	0.3504658
9	3052687	0.3732704
9	3052713	0.2899565
9	3052726	0.8886669
9	3052761	0.2918902
9	3052768	0.2918902
9	3053145	0.5663071
9	3053201	0.2954235
9	3053223	0.03907913
9	3053240	0.02182867
9	3053283	0.7203892
9	3053327	0.652854
9	3053331	0.652854
9	3053342	0.8531479
9	3053364	0.7602754
9	3053375	0.6565542
9	3053403	0.5718459
9	3053443	0.4531018
9	3053448	0.4945369
9	3053475	0.5210079
9	3053534	0.4037964
9	3053538	0.5394481
9	3053582	0.9931128
9	3053603	0.4747666
9	3053614	0.4539298
9	3053642	0.1363797
9	3053648	0.3019815
9	3053694	0.599926
9	3053700	0.7908273
9	3053763	0.7242773
9	3053872	0.151669
9	3053883	0.35258
9	3053885	0.3605789
9	3053938	0.0163409
9	3053957	0.3914312
9	3053960	0.7040289
9	3054011	0.3932721
9	3054032	0.7938542
9	3054053	0.2627758
9	3054061	0.211177
9	3054062	0.1264242
9	3054074	0.7017516
9	3054077	0.08162161
9	3054086	0.1395092
9	3054089	0.9553964
9	3054111	0.9494551
9	3054246	0.4553803
9	3054278	0.6057749
9	3054287	0.676131
9	3054505	0.5413595
9	3054610	0.2720673
9	3054645	0.308943
9	3054657	0.5516628
9	3054694	0.2760052
9	3054947	0.3604628
9	3055035	0.119416
9	3055251	0.4743064
9	3055463	0.02218669
9	3055666	0.1941724
9	3055677	0.1041738
9	3055679	0.4156817
9	3055753	0.04600342
9	3055865	0.05646175
9	3055895	0.6583629
9	3055896	0.6310238
9	3055931	0.4750734
9	3056074	0.08218412
9	3056134	0.2505489
9	3056250	0.4958489
9	3056294	0.4135335
9	3056318	0.06697379
9	3056384	0.5519738
9	3056437	0.1897059
9	3056518	0.1087673
9	3056526	0.6986787
9	3056540	0.2244036
9	3056557	0.6332068
9	3056558	0.1160602
9	3056564	0.1160602
9	3056603	0.4235971
9	3056606	0.6954111
9	3056617	0.1098291
9	3056620	0.01895528
9	3056750	0.106694
9	3056783	0.3120028
9	3056865	0.5946405
9	3056896	0.05345234
9	3057104	0.09172231
9	3057130	0.09004598
9	3057316	0.6701252
9	3057518	0.4247021
9	3057818	0.361398
9	3057897	0.3541291
9	3057911	0.3335329
9	3057916	0.3833572
9	3057935	0.1056906
9	3057947	0.02855366
9	3057954	0.03253365
9	3058074	0.04727588
9	3058282	0.021636
9	3058351	0.2328894
9	3058358	0.3714695
9	3058404	0.07438723
9	3058507	0.02352542
9	3058520	0.1127443
9	3058530	0.1207462
9	3058592	0.164435
9	3058675	0.384018
9	3058787	0.03534329
9	3058802	0.3091161
9	3058859	0.2188552
9	3058919	0.1159466
9	3058964	0.4603625
9	3058968	0.8684769
9	3058987	0.4603625
9	3059060	0.04320176
9	3059187	0.656136
9	3059237	0.8787214
9	3059238	0.8798571
9	3059252	0.8846651
9	3059606	0.3469829
9	3059730	0.02917809
9	3059766	0.05764543
9	3060174	0.5363476
9	3060195	0.1208047
9	3060211	0.06310486
9	3060272	0.8798571
9	3060465	0.1939779
9	3060479	0.2091034
9	3060484	0.2805566
9	3060533	0.1850127
9	3060549	0.1939779
9	3060556	0.205628
9	3060569	0.291559
9	3060605	0.3163956
9	3060615	0.1939779
9	3060628	0.2482239
9	3060683	0.1890379
9	3061378	0.163401
9	3061473	0.2379002
9	3061488	0.2379002
9	3061536	0.2286067
9	3061610	0.2286067
9	3061616	0.2286067
9	3061620	0.2286067
9	3061626	0.2286067
9	3061636	0.2286067
9	3061713	0.07565793
9	3061720	0.08327786
9	3061741	0.2286067
9	3061751	0.1956919
9	3061759	0.1939779
9	3061766	0.1956919
9	3061769	0.1939779
9	3061805	0.1956919
9	3061817	0.1956919
9	3061819	0.1956919
9	3061833	0.2998
9	3061839	0.1956919
9	3061854	0.1956919
9	3061880	0.6843289
9	3061902	0.1976569
9	3061926	0.2305073
9	3061927	0.07418381
9	3061928	0.2305073
9	3061929	0.2305073
9	3061934	0.2305073
9	3061943	0.4862895
9	3061975	0.1956919
9	3062001	0.06218926
9	3062027	0.1956919
9	3062039	0.1956919
9	3062049	0.06091937
9	3062058	0.1956919
9	3062075	0.1956919
9	3062077	0.1956919
9	3062093	0.1956919
9	3062119	0.1956919
9	3062121	0.1956919
9	3062134	0.1956919
9	3062168	0.1939779
9	3062201	0.1939779
9	3062234	0.09432712
9	3062480	0.2465506
9	3062486	0.2004252
9	3062498	0.1971828
9	3062529	0.1971828
9	3062535	0.6254863
9	3062536	0.1971828
9	3062572	0.6528411
9	3062586	0.2176695
9	3062589	0.2176695
9	3062599	0.03847848
9	3062611	0.1840568
9	3062622	0.1840568
9	3062681	0.1971828
9	3062696	0.1971828
9	3062733	0.2004252
9	3062735	0.2004252
9	3062737	0.2004252
9	3062752	0.1850643
9	3062760	0.1971828
9	3062877	0.3962997
9	3062909	0.1210992
9	3062983	0.561519
9	3062992	0.455226
9	3063067	0.3274264
9	3063370	0.2907474
9	3063406	0.1928262
9	3063413	0.5241433
9	3063420	0.1977446
9	3063562	0.7371464
9	3063590	0.1980269
9	3063593	0.6387532
9	3063604	0.6029855
9	3063719	0.7129073
9	3063750	0.163401
9	3063751	0.163401
9	3063765	0.7211385
9	3063843	0.1935004
9	3063957	0.6262702
9	3063993	0.1823009
9	3064008	0.1643662
9	3064019	0.1849088
9	3064027	0.2050148
9	3064035	0.1643662
9	3064047	0.1081595
9	3064053	0.198982
9	3064095	0.177668
9	3064116	0.16579
9	3064119	0.2409718
9	3064125	0.1569693
9	3064137	0.6288188
9	3064255	0.1664804
9	3064274	0.1890222
9	3064278	0.2115574
9	3064285	0.2510821
9	3064303	0.7891681
9	3064382	0.7134247
9	3064385	0.1735705
9	3064399	0.3853833
9	3064468	0.2650242
9	3064516	0.7615662
9	3064553	0.1780694
9	3064559	0.1906568
9	3064563	0.1906568
9	3064574	0.158979
9	3064598	0.3191093
9	3064613	0.2265904
9	3064637	0.282102
9	3064643	0.1967471
9	3064655	0.1249681
9	3064670	0.1566562
9	3064672	0.3364431
9	3064683	0.1993556
9	3065175	0.7190946
9	3065183	0.7201531
9	3065197	0.7699433
9	3065357	0.7155577
9	3065416	0.5060741
9	3065465	0.1001043
9	3065561	0.2256872
9	3065615	0.1461314
9	3065764	0.8231592
9	3065897	0.02408844
9	3066005	0.3276908
9	3066043	0.4026149
9	3066413	0.1750247
9	3066464	0.1704867
9	3066504	0.2780914
9	3066514	0.4014642
9	3067591	0.848563
9	3068651	0.5778424
9	3068699	0.8312478
9	3068723	0.913318
9	3069250	0.8059887
9	3069695	0.9500802
9	3069830	0.7687964
9	3069850	0.3136847
9	3070247	0.9654627
9	3070536	0.6933313
9	3071610	0.9460696
9	3071655	0.3006524
9	3071820	0.279198
9	3071829	0.3576412
9	3071953	0.9124882
9	3072062	0.4621277
9	3072092	0.525902
9	3072166	0.2672555
9	3072240	0.8768172
9	3072300	0.6765379
9	3072321	0.8820523
9	3072327	0.8920044
9	3072346	0.9965427
9	3072352	0.2406693
9	3072522	0.7601165
9	3072560	0.07146587
9	3072565	0.8984857
9	3072613	0.8188029
9	3072626	0.6140998
9	3072669	0.3008585
9	3072717	0.06270629
9	3072749	0.9914479
9	3072756	0.6053461
9	3072950	0.5102414
9	3072970	0.1734941
9	3073025	0.05395782
9	3073038	0.8117519
9	3073046	0.2422214
9	3073173	0.810846
9	3073204	0.7620495
9	3073209	0.6748052
9	3073246	0.08020187
9	3073256	0.8944788
9	3073264	0.5168416
9	3073266	0.8603571
9	3073285	0.84396
9	3073314	0.911132
9	3073331	0.8585628
9	3073361	0.8628584
9	3073389	0.8742836
9	3073394	0.7641009
9	3073400	0.7801509
9	3073424	0.8949372
9	3073433	0.9073646
9	3073466	0.9124083
9	3073471	0.8876737
9	3073472	0.9384048
9	3073481	0.9009648
9	3073493	0.76387
9	3073514	0.7397318
9	3073523	0.7402124
9	3073600	0.2970777
9	3073601	0.6857703
9	3073635	0.3077595
9	3073666	0.8490886
9	3073685	0.9128037
9	3073744	0.842165
9	3073753	0.8485477
9	3073759	0.8477434
9	3073778	0.8303724
9	3073781	0.7169181
9	3073791	0.7058167
9	3073823	0.9935312
9	3073874	0.6840607
9	3073879	0.9163829
9	3073900	0.6471316
9	3073998	0.6906369
9	3074005	0.7235715
9	3074019	0.7235715
9	3074047	0.7889739
9	3074166	0.6560647
9	3074192	0.726507
9	3074246	0.4435125
9	3074260	0.4814333
9	3074290	0.6463884
9	3074331	0.6831864
9	3074333	0.8503917
9	3074356	0.7239472
9	3074362	0.7399822
9	3074375	0.7824242
9	3074426	0.1924888
9	3074442	0.3260945
9	3074460	0.9306124
9	3074461	0.954953
9	3074469	0.9656826
9	3074471	0.9656826
9	3074474	0.9028591
9	3074477	0.9028591
9	3074486	0.831722
9	3074499	0.830641
9	3074513	0.8133669
9	3074535	0.768503
9	3074562	0.9832573
9	3074578	0.9163551
9	3074621	0.7914106
9	3074627	0.9701826
9	3074629	0.8938609
9	3074638	0.7406983
9	3074682	0.7118763
9	3074689	0.7118763
9	3074693	0.6559918
9	3074703	0.6633657
9	3074781	0.8654224
9	3074791	0.8398369
9	3075372	0.02024324
9	3075636	0.874834
9	3075678	0.6800372
9	3075703	0.696095
9	3075853	0.3580686
9	3075892	0.2462625
9	3075904	0.2599882
9	3075945	0.246846
9	3075948	0.2778523
9	3076085	0.9435003
9	3076129	0.3006516
9	3076305	0.3374718
9	3076324	0.2956505
9	3076353	0.2956505
9	3076502	0.6059582
9	3076695	0.5695588
9	3076925	0.2388076
9	3077001	0.1522208
9	3077027	0.1522208
9	3077196	0.1522208
9	3077223	0.1499146
9	3077259	0.1499146
9	3077277	0.1499146
9	3077744	0.1612485
9	3077766	0.1587744
9	3077870	0.1730515
9	3077876	0.1806525
9	3078049	0.1318939
9	3078118	0.5368586
9	3078142	0.2839466
9	3078300	0.1065532
9	3078311	0.1635917
9	3078312	0.1537524
9	3078313	0.4305897
9	3078322	0.1770488
9	3078540	0.1490882
9	3078718	0.1626178
9	3078744	0.1319191
9	3078889	0.1726466
9	3078949	0.1211415
9	3079007	0.2939283
9	3079156	0.1516195
9	3079164	0.1455438
9	3079268	0.1483666
9	3079348	0.1745344
9	3079393	0.7065643
9	3079525	0.5032238
9	3079535	0.5677243
9	3079537	0.3548205
9	3079556	0.3640197
9	3079597	0.3319722
9	3079598	0.38519
9	3079604	0.220781
9	3079611	0.1848606
9	3079678	0.1466433
9	3079702	0.1555606
9	3079711	0.08207887
9	3079776	0.158107
9	3079779	0.1659838
9	3079791	0.1240387
9	3079933	0.08497297
9	3079943	0.11556
9	3079970	0.2078211
9	3079995	0.3287577
9	3080055	0.1228413
9	3080090	0.1376217
9	3080149	0.1023353
9	3080198	0.1221558
9	3080239	0.1215643
9	3080243	0.08965088
9	3080335	0.1053344
9	3080384	0.5843837
9	3080440	0.2438361
9	3080519	0.2525928
9	3080736	0.1480269
9	3080813	0.1088996
9	3080821	0.1010493
9	3080872	0.09855072
9	3080882	0.04878404
9	3080918	0.1142652
9	3080948	0.1074301
9	3080983	0.1043544
9	3081046	0.5843665
9	3081113	0.1362678
9	3081306	0.1299696
9	3081320	0.0859372
9	3081396	0.6722106
9	3081521	0.1493939
9	3081617	0.1010493
9	3081698	0.1493939
9	3081932	0.4496577
9	3081942	0.4158409
9	3081962	0.3889406
9	3081988	0.4119382
9	3082095	0.3704214
9	3082097	0.3452426
9	3082127	0.3704214
9	3082207	0.3764166
9	3082234	0.1584323
9	3082260	0.6423169
9	3082364	0.4061895
9	3082768	0.4572369
9	3082791	0.5143114
9	3082841	0.4154455
9	3083021	0.4362164
9	3083032	0.409271
9	3083218	0.4212247
9	3083229	0.4141617
9	3083276	0.4093224
9	3083486	0.477183
9	3083512	0.432995
9	3083514	0.432995
9	3083517	0.4999665
9	3083534	0.5174653
9	3083537	0.5138479
9	3083542	0.5452205
9	3083584	0.5548317
9	3083604	0.6512565
9	3083703	0.5064079
9	3083714	0.534392
9	3083717	0.4580629
9	3083751	0.9863317
9	3083777	0.4824546
9	3083815	0.7179869
9	3083844	0.8418661
9	3083885	0.7067774
9	3083891	0.3111872
9	3083946	0.9841376
9	3084022	0.6331818
9	3084064	0.6271344
9	3084081	0.6977129
9	3084096	0.9974653
9	3084293	0.9441572
9	3084323	0.9937205
9	3084333	0.9192135
9	3084339	0.7781816
9	3084376	0.851845
9	3084397	0.6606012
9	3084531	0.6760794
9	3085221	0.737501
9	3085235	0.7715126
9	3085239	0.7438448
9	3085244	0.7626765
9	3085252	0.7866019
9	3090423	0.9974184
9	3090444	0.1095429
9	3090462	0.9357734
9	3090473	0.789095
9	3090492	0.9519795
9	3090721	0.6959607
9	3090770	0.6787497
9	3090778	0.6189705
9	3090814	0.5019582
9	3091019	0.6244145
9	3091079	0.2698219
9	3091227	0.3750108
9	3091296	0.5111341
9	3091513	0.3441918
9	3091990	0.3270537
9	3093188	0.9610477
9	3093655	0.06865731
9	3093703	0.9949947
9	3093960	0.8388426
9	3094096	0.8080435
9	3094200	0.8080435
9	3094228	0.875459
9	3094414	0.8504612
9	3099099	0.7027286
9	3099181	0.193127
9	3099223	0.4282415
9	3099381	0.6840885
9	3099534	0.8430517
9	3099543	0.1482896
9	3099618	0.0338361
9	3099650	0.6732686
9	3099652	0.1092511
9	3099657	0.8291558
9	3099683	0.5134608
9	3099932	0.6447534
9	3100272	0.3034175
9	3100286	0.9524705
9	3100296	0.9149895
9	3100574	0.1979571
9	3100583	0.7855468
9	3100682	0.6467308
9	3100693	0.4452353
9	3100705	0.6731748
9	3100708	0.6678044
9	3100713	0.7193092
9	3100714	0.6977886
9	3100720	0.6807665
9	3100734	0.6947835
9	3100741	0.6601086
9	3100750	0.6699473
9	3100768	0.6031506
9	3100771	0.6031506
9	3100780	0.5506793
9	3100782	0.7509261
9	3100940	0.5427702
9	3101021	0.7597047
9	3101057	0.6776009
9	3101144	0.7278932
9	3101166	0.7947221
9	3101168	0.4235015
9	3101171	0.6907747
9	3101264	0.5599988
9	3101274	0.3911244
9	3101316	0.5841966
9	3101392	0.5697907
9	3101524	0.5738033
9	3101575	0.5432204
9	3101601	0.5545113
9	3101611	0.05919126
9	3101875	0.6007373
9	3101923	0.1719105
9	3102079	0.9398102
9	3102100	0.5745907
9	3102220	0.5473366
9	3102459	0.6333308
9	3102494	0.5078864
9	3102495	0.1421063
9	3102648	0.6007373
9	3102769	0.5793058
9	3102835	0.5793058
9	3102840	0.5793058
9	3102960	0.7492265
9	3103070	0.7008374
9	3103086	0.7008374
9	3103234	0.4835337
9	3103283	0.6699473
9	3103312	0.7045336
9	3103481	0.6907747
9	3103501	0.6907747
9	3103605	0.8105869
9	3103784	0.6734856
9	3104153	0.7681462
9	3104357	0.1175048
9	3104413	0.9633429
9	3104535	0.5033912
9	3104540	0.5310828
9	3104819	0.7771834
9	3104847	0.4753158
9	3104857	0.5079754
9	3105022	0.8880598
9	3105054	0.552503
9	3105098	0.8105869
9	3105161	0.7598865
9	3105199	0.731444
9	3105233	0.776193
9	3105255	0.7863608
9	3105260	0.935495
9	3105273	0.7900544
9	3105275	0.7803153
9	3105299	0.9592256
9	3105321	0.2016911
9	3105323	0.8345054
9	3105335	0.870694
9	3105373	0.9289349
9	3105523	0.8158821
9	3105543	0.8256522
9	3105600	0.8440486
9	3105647	0.7735079
9	3105715	0.7946347
9	3105759	0.7463846
9	3105766	0.7231896
9	3105777	0.1557271
9	3105792	0.7231896
9	3105804	0.8652262
9	3105871	0.6862421
9	3105883	0.6862421
9	3105997	0.8652262
9	3106085	0.6285588
9	3106176	0.6814242
9	3106194	0.9950185
9	3106266	0.9903968
9	3106270	0.6036075
9	3106373	0.9185154
9	3106388	0.1564241
9	3106542	0.6300116
9	3106545	0.3395174
9	3106647	0.9984843
9	3106739	0.9833811
9	3106937	0.9680138
9	3106983	0.9894805
9	3107001	0.9894805
9	3107007	0.9894805
9	3107030	0.9735381
9	3107109	0.9199288
9	3107165	0.9903968
9	3107187	0.9298265
9	3107231	0.9272272
9	3107309	0.4215156
9	3107330	0.9402409
9	3107503	0.9904232
9	3107739	0.9298021
9	3107745	0.9298021
9	3107758	0.9735381
9	3107873	0.9627321
9	3107888	0.9627321
9	3107891	0.9627321
9	3107906	0.9627321
9	3107907	0.9627321
9	3107966	0.9167941
9	3107990	0.944416
9	3108012	0.9933118
9	3108206	0.9804786
9	3108222	0.9996643
9	3108229	0.8041394
9	3108280	0.8212829
9	3108359	0.9543498
9	3108453	0.9367349
9	3108507	0.9482533
9	3108531	0.8519266
9	3108610	0.642087
9	3108667	0.9329215
9	3108687	0.3813431
9	3108715	0.7230664
9	3110473	0.08096497
9	3110493	0.3045919
9	3110544	0.1508047
9	3111338	0.9124912
9	3111479	0.5163623
9	3111551	0.5998676
9	3111572	0.2617218
9	3111582	0.39374
9	3111610	0.1240096
9	3111625	0.1814667
9	3111626	0.174286
9	3111744	0.1117393
9	3111750	0.122064
9	3111792	0.1813333
9	3111798	0.7680803
9	3111825	0.1024853
9	3111891	0.4975906
9	3111896	0.5257883
9	3112024	0.6120878
9	3112027	0.6597165
9	3112032	0.6908169
9	3112035	0.6908169
9	3112047	0.6120878
9	3112074	0.663778
9	3112084	0.6198964
9	3112107	0.4730267
9	3112109	0.4906598
9	3112110	0.4979911
9	3112128	0.5242282
9	3112161	0.7130002
9	3112245	0.5507286
9	3112319	0.2257584
9	3112338	0.6389289
9	3112346	0.6389289
9	3112393	0.4349476
9	3112404	0.2607082
9	3112406	0.5904199
9	3112412	0.6224551
9	3112418	0.5340804
9	3112433	0.4249043
9	3112514	0.9108299
9	3112522	0.6261782
9	3112526	0.889906
9	3112534	0.330185
9	3112551	0.8591007
9	3112557	0.8421476
9	3112610	0.79325
9	3112632	0.6993839
9	3112639	0.74184
9	3112858	0.4330629
9	3112869	0.3313824
9	3112901	0.2999178
9	3112933	0.6144122
9	3112992	0.8580696
9	3112995	0.8580696
9	3113002	0.9515419
9	3113003	0.9515419
9	3113017	0.2280492
9	3113028	0.6840671
9	3113035	0.5682094
9	3113037	0.6006864
9	3113077	0.6240882
9	3113100	0.1988275
9	3113112	0.6229409
9	3113125	0.1540415
9	3113163	0.619017
9	3113168	0.7046402
9	3113180	0.6917955
9	3113182	0.7314583
9	3113194	0.6136728
9	3113197	0.6442086
9	3113200	0.6563094
9	3113237	0.81638
9	3113238	0.5561098
9	3113254	0.5218235
9	3113262	0.5601036
9	3113293	0.4801722
9	3113297	0.5421712
9	3113304	0.7831318
9	3113324	0.5129401
9	3113350	0.5654874
9	3113365	0.5873967
9	3113369	0.6240882
9	3113381	0.6240882
9	3113391	0.5873967
9	3113400	0.542998
9	3113423	0.542998
9	3113436	0.9489672
9	3113453	0.7305221
9	3113457	0.6213252
9	3113460	0.5848677
9	3113469	0.5211347
9	3113506	0.7115907
9	3113512	0.5369422
9	3113551	0.5781144
9	3113554	0.5682094
9	3113574	0.5682094
9	3113622	0.4065365
9	3113629	0.4029698
9	3113660	0.9009632
9	3113693	0.3815358
9	3113921	0.7659262
9	3113940	0.890435
9	3113993	0.9549742
9	3113998	0.2695904
9	3114049	0.9188189
9	3114054	0.8555594
9	3114062	0.9200247
9	3114092	0.8555594
9	3114098	0.8989567
9	3114129	0.933397
9	3114153	0.8782002
9	3114170	0.8836396
9	3114171	0.8782002
9	3114196	0.8782002
9	3114202	0.8782002
9	3114212	0.9173217
9	3114245	0.9392852
9	3114297	0.257038
9	3114308	0.9204025
9	3114322	0.9232807
9	3114331	0.9696643
9	3114576	0.8546091
9	3114581	0.888343
9	3114595	0.6079392
9	3114615	0.8755811
9	3114624	0.6392227
9	3115256	0.875846
9	3115277	0.706076
9	3115397	0.4900496
9	3115434	0.5752303
9	3115460	0.669381
9	3115496	0.7292994
9	3115541	0.8667488
9	3115546	0.5388315
9	3115550	0.8667488
9	3115556	0.4378155
9	3115666	0.9914845
9	3115708	0.9358469
9	3116107	0.7964479
9	3116128	0.9318823
9	3116149	0.2701738
9	3116157	0.9920981
9	3116162	0.9315644
9	3116166	0.5204171
9	3116267	0.2851488
9	3116271	0.6736476
9	3116328	0.5193532
9	3116402	0.4926093
9	3116495	0.02096628
9	3116514	0.7003087
9	3116565	0.5481592
9	3116571	0.3265947
9	3116572	0.975976
9	3116587	0.6259718
9	3116593	0.462596
9	3116600	0.4836919
9	3116605	0.3986599
9	3116750	0.5509003
9	3116791	0.4428764
9	3116794	0.3748923
9	3116866	0.5306361
9	3116872	0.5067669
9	3116883	0.4395113
9	3116895	0.4436098
9	3116944	0.4317961
9	3116946	0.4966187
9	3116956	0.1539378
9	3116957	0.6537493
9	3116967	0.4317961
9	3116974	0.3324573
9	3116978	0.3426156
9	3116993	0.4943369
9	3117005	0.4163587
9	3117019	0.4512337
9	3117055	0.4163587
9	3117066	0.4163587
9	3117091	0.491444
9	3117092	0.491444
9	3117100	0.3684668
9	3117114	0.3684668
9	3117116	0.2333201
9	3117194	0.4292029
9	3117210	0.3987712
9	3117214	0.3987712
9	3117216	0.4022994
9	3117255	0.5803869
9	3117287	0.04204962
9	3117307	0.2946681
9	3117333	0.1942659
9	3117344	0.2236738
9	3117346	0.2236738
9	3118717	0.8513426
9	3118802	0.2268183
9	3118803	0.217119
9	3118822	0.2484531
9	3118833	0.237638
9	3118841	0.4405801
9	3118847	0.2071348
9	3118871	0.2057414
9	3118883	0.2134671
9	3118885	0.2134671
9	3119015	0.2076095
9	3119036	0.2408382
9	3119040	0.275422
9	3119047	0.2881523
9	3119118	0.327026
9	3119177	0.217125
9	3119189	0.2035682
9	3119377	0.3436687
9	3119386	0.4086613
9	3119444	0.3173724
9	3119455	0.243749
9	3119482	0.3746252
9	3119586	0.42994
9	3119767	0.9781252
9	3119772	0.3085414
9	3119777	0.6227494
9	3119788	0.7363529
9	3119795	0.7363529
9	3119821	0.4580028
9	3119843	0.9537279
9	3119860	0.5817556
9	3119864	0.3316086
9	3119865	0.6121535
9	3119877	0.05425398
9	3119912	0.4801568
9	3119952	0.4516296
9	3119991	0.3764923
9	3120012	0.3093415
9	3120049	0.3355791
9	3120058	0.8504869
9	3120059	0.3355791
9	3120094	0.7140656
9	3120173	0.4697143
9	3120254	0.2315662
9	3120332	0.4675047
9	3120347	0.237184
9	3120374	0.237184
9	3120461	0.01150414
9	3120468	0.1891248
9	3120511	0.7430897
9	3120542	0.9346542
9	3120563	0.1751716
9	3120672	0.3645108
9	3120740	0.8886645
9	3120769	0.3677181
9	3120919	0.7703105
9	3121024	0.01147987
9	3121402	0.3350825
9	3121646	0.9155538
9	3121682	0.9504053
9	3121735	0.452678
9	3121762	0.6905012
9	3121858	0.9831957
9	3121881	0.8768063
9	3122621	0.5168256
9	3122737	0.4236231
9	3122946	0.0823331
9	3122948	0.1141192
9	3122969	0.1098965
9	3122991	0.1213603
9	3123244	0.1213603
9	3123660	0.1570193
9	3123665	0.05837155
9	3123760	0.3666032
9	3123773	0.1570193
9	3123939	0.1203171
9	3124036	0.4690655
9	3124126	0.4708048
9	3124208	0.1290346
9	3124245	0.07973472
9	3124288	0.5353872
9	3124356	0.1211244
9	3124362	0.7870326
9	3124480	0.05091134
9	3124520	0.1558971
9	3124664	0.6533757
9	3124716	0.9891323
9	3124725	0.1280922
9	3124961	0.2010258
9	3124962	0.1693496
9	3124975	0.1372586
9	3125277	0.06048617
9	3125299	0.05474408
9	3125307	0.3877862
9	3125309	0.4502591
9	3125390	0.03929205
9	3125419	0.118355
9	3125684	0.7084817
9	3125686	0.500557
9	3126074	0.1108961
9	3126187	0.5789872
9	3126203	0.4100946
9	3126207	0.1818897
9	3126215	0.1682574
9	3126223	0.7450599
9	3126371	0.04303259
9	3126458	0.2450334
9	3126519	0.2954883
9	3126960	0.1651604
9	3126992	0.1079689
9	3127026	0.1328612
9	3127080	0.5966052
9	3127103	0.7857009
9	3127793	0.1695499
9	3128070	0.1044205
9	3128314	0.2653801
9	3128315	0.3141775
9	3128335	0.2413818
9	3128843	0.09218775
9	3128859	0.05316388
9	3128864	0.886996
9	3128883	0.3620041
9	3129252	0.08316814
9	3129613	0.8652058
9	3129761	0.8836068
9	3129791	0.1665682
9	3130029	0.368039
9	3130121	0.8551537
9	3130185	0.8669225
9	3130203	0.3232058
9	3130215	0.3376585
9	3130229	0.357327
9	3130256	0.2018626
9	3130272	0.3153977
9	3130275	0.2885355
9	3130285	0.1648425
9	3130289	0.2158761
9	3130293	0.1377736
9	3130301	0.08018852
9	3130335	0.3075139
9	3130338	0.04659892
9	3130347	0.1306832
9	3130359	0.02326281
9	3130445	0.08327206
9	3130462	0.5951828
9	3130479	0.09915188
9	3130499	0.2864237
9	3130505	0.05389179
9	3130523	0.1033583
9	3130606	0.1223188
9	3130729	0.8525643
9	3130756	0.1847981
9	3130878	0.1090969
9	3131024	0.08446421
9	3131162	0.1271611
9	3131270	0.06638896
9	3131274	0.107523
9	3131301	0.107523
9	3131303	0.1277259
9	3131372	0.1039284
9	3131574	0.4019249
9	3131853	0.4180302
9	3132146	0.3704378
9	3132464	0.04593796
9	3132532	0.7692303
9	3132588	0.8356828
9	3132609	0.1775961
9	3132708	0.1931356
9	3132819	0.07065324
9	3132830	0.07336549
9	3133791	0.6019788
9	3133948	0.4040348
9	3134078	0.07981662
9	3134179	0.04079936
9	3134205	0.01919271
9	3134225	0.8944681
9	3134717	0.6720255
9	3134768	0.6726603
9	3134770	0.3082245
9	3134867	0.960686
9	3134870	0.02512034
9	3134993	0.1699638
9	3135135	0.454376
9	3135196	0.6311515
9	3135226	0.1168384
9	3135284	0.9725884
9	3135307	0.202005
9	3135373	0.3292208
9	3135420	0.9307024
9	3135446	0.01724974
9	3135475	0.8133796
9	3135510	0.965703
9	3135542	0.7704931
9	3135574	0.3807194
9	3135579	0.1726632
9	3135635	0.8514611
9	3135757	0.09643391
9	3135794	0.6835527
9	3135806	0.7939937
9	3135852	0.7087861
9	3135864	0.8245984
9	3135889	0.5694471
9	3135892	0.8025925
9	3135893	0.1004847
9	3136104	0.840833
9	3136273	0.0958494
9	3136377	0.8566252
9	3136378	0.995459
9	3136390	0.9227643
9	3136428	0.1534098
9	3136491	0.1082988
9	3136536	0.112391
9	3136547	0.1724298
9	3136556	0.109308
9	3136609	0.9108695
9	3136787	0.5084762
9	3137063	0.1462238
9	3137096	0.9667615
9	3137133	0.7037956
9	3137166	0.09769752
9	3137263	0.1177516
9	3137264	0.09509045
9	3137294	0.07625513
9	3137367	0.775994
9	3137399	0.5782623
9	3137516	0.4350777
9	3137535	0.2624019
9	3137591	0.3364191
9	3137653	0.01740562
9	3137654	0.6287028
9	3137658	0.07361334
9	3137659	0.09558657
9	3137749	0.7017535
9	3137795	0.844384
9	3137820	0.07804083
9	3137823	0.9821311
9	3137890	0.7135236
9	3138100	0.1331052
9	3138113	0.6474433
9	3138121	0.7836193
9	3138394	0.1911368
9	3138545	0.07913997
9	3138546	0.2068018
9	3138557	0.07864945
9	3138563	0.3188975
9	3138623	0.3809843
9	3138645	0.1253782
9	3138646	0.8950611
9	3138703	0.865485
9	3138797	0.9705951
9	3138808	0.07953271
9	3138832	0.799761
9	3138884	0.09029189
9	3139121	0.05109514
9	3139250	0.8443314
9	3139532	0.3048001
9	3139584	0.7790212
9	3139650	0.276254
9	3139663	0.7784821
9	3139732	0.4517851
9	3139777	0.2519185
9	3139800	0.8521479
9	3139827	0.7009165
9	3139831	0.7717622
9	3139839	0.705162
9	3139846	0.7411399
9	3139848	0.5570907
9	3139855	0.3850668
9	3139862	0.807391
9	3139867	0.5139185
9	3139873	0.6781037
9	3139893	0.1573799
9	3139902	0.5070115
9	3139912	0.08199244
9	3139948	0.3249056
9	3139960	0.9690709
9	3140032	0.6587743
9	3140060	0.07358374
9	3140171	0.0722649
9	3140187	0.9109537
9	3140188	0.7006085
9	3140304	0.79664
9	3140384	0.1302253
9	3140469	0.08868385
9	3140485	0.9925177
9	3140560	0.2214695
9	3140768	0.4632092
9	3140841	0.05706397
9	3140904	0.1180137
9	3140918	0.8876962
9	3140935	0.1176583
9	3140980	0.1443986
9	3140993	0.8836444
9	3141012	0.7859337
9	3141031	0.103247
9	3141075	0.6768538
9	3141106	0.9462332
9	3141149	0.8604286
9	3141252	0.1238435
9	3141282	0.8316495
9	3141285	0.8628441
9	3141286	0.9692803
9	3141386	0.2382265
9	3141438	0.8609393
9	3141465	0.04423592
9	3141468	0.2538984
9	3141532	0.1105613
9	3141567	0.1173274
9	3141683	0.3973314
9	3141742	0.1234188
9	3141775	0.08393871
9	3141880	0.4311683
9	3141892	0.06600951
9	3141916	0.05256322
9	3142221	0.1211566
9	3142398	0.92507
9	3142425	0.9601628
9	3142648	0.394252
9	3142697	0.08883872
9	3142699	0.7232332
9	3142715	0.8274526
9	3142735	0.08409244
9	3142744	0.07151409
9	3142837	0.3620041
9	3142964	0.06298175
9	3143039	0.7151613
9	3143054	0.3697318
9	3143083	0.1057552
9	3143158	0.7686613
9	3143186	0.1347802
9	3143252	0.3612335
9	3143309	0.979594
9	3143405	0.5267365
9	3143446	0.6227029
9	3143477	0.5999036
9	3143672	0.01958336
9	3143718	0.2630747
9	3143751	0.04377099
9	3143791	0.5750505
9	3143809	0.3862812
9	3143849	0.1853818
9	3143914	0.8929255
9	3143919	0.9503438
9	3143943	0.1590238
9	3143948	0.8158724
9	3143982	0.2575423
9	3144059	0.7242769
9	3144084	0.2362263
9	3144087	0.7927117
9	3144097	0.6196709
9	3144167	0.8274452
9	3144170	0.750771
9	3144211	0.691719
9	3144241	0.5080233
9	3144288	0.8957423
9	3144309	0.1303023
9	3144444	0.8062389
9	3144451	0.504055
9	3144502	0.6306046
9	3144581	0.2096855
9	3144583	0.6081636
9	3144629	0.5262805
9	3144633	0.6407344
9	3144739	0.2628018
9	3144746	0.8781266
9	3144816	0.06075276
9	3144821	0.7161357
9	3144905	0.3116485
9	3144949	0.04355647
9	3144957	0.4953303
9	3144958	0.0226488
9	3145162	0.3087137
9	3145240	0.06128767
9	3145244	0.06056121
9	3145374	0.07557555
9	3145487	0.647506
9	3145528	0.07809164
9	3145568	0.1556397
9	3145577	0.6915823
9	3145742	0.5445728
9	3146151	0.4133449
9	3146252	0.5807132
9	3146446	0.09602229
9	3148107	0.6440058
9	3148199	0.95036
9	3148318	0.588113
9	3148373	0.09333685
9	3148503	0.7318602
9	3148539	0.4521908
9	3148697	0.0674239
9	3148698	0.0674239
9	3149130	0.0708483
9	3149171	0.5493923
9	3149405	0.4089858
9	3149473	0.7045988
9	3150940	0.1044113
9	3150950	0.8486572
9	3150998	0.2889031
9	3151049	0.3189709
9	3151149	0.4638121
9	3151158	0.4548226
9	3151280	0.3874927
9	3151670	0.6436083
9	3151835	0.6232417
9	3151879	0.3620041
9	3152038	0.6938875
9	3152064	0.6967824
9	3152091	0.8121307
9	3152132	0.9942542
9	3152302	0.8784179
9	3152321	0.805603
9	3152326	0.8666912
9	3152449	0.1684823
9	3152920	0.8309925
9	3153027	0.9888968
9	3153065	0.1333421
9	3153104	0.6663339
9	3153118	0.3133424
9	3153257	0.5021667
9	3153322	0.8162122
9	3154046	0.1279295
9	3154053	0.3139454
9	3154073	0.6310234
9	3154083	0.3859974
9	3154096	0.2747535
9	3154183	0.8130644
9	3154224	0.792106
9	3154480	0.778878
9	3154520	0.9892501
9	3154670	0.1509645
9	3154679	0.182754
9	3154724	0.03095261
9	3154736	0.03334658
9	3155423	0.1765833
9	3155478	0.08781028
9	3155598	0.1752549
9	3155647	0.7089676
9	3155661	0.8408399
9	3155807	0.1153609
9	3156634	0.7479831
9	3156664	0.6770328
9	3156665	0.1385763
9	3156743	0.01968101
9	3156768	0.9239519
9	3157093	0.9786052
9	3157109	0.9968908
9	3157172	0.979833
9	3157240	0.7713682
9	3157331	0.8949498
9	3157386	0.847698
9	3157423	0.8679435
9	3157443	0.09584477
9	3157454	0.9060073
9	3157536	0.9652473
9	3157551	0.9666736
9	3157552	0.971338
9	3157630	0.6882855
9	3157634	0.8333046
9	3157640	0.7004273
9	3157657	0.8284074
9	3157704	0.9683123
9	3157715	0.8406471
9	3157747	0.8113917
9	3157752	0.7641236
9	3158884	0.7736312
9	3159239	0.2965694
9	3159264	0.5316256
9	3159276	0.3891373
9	3159520	0.189236
9	3159661	0.1891289
9	3159760	0.03418226
9	3159794	0.02917095
9	3159818	0.1809536
9	3159910	0.7371437
9	3160075	0.3943854
9	3160078	0.3751592
9	3160108	0.3943854
9	3160153	0.3075842
9	3160197	0.2987698
9	3160253	0.3548142
9	3160275	0.865708
9	3160279	0.8657945
9	3160303	0.360576
9	3160310	0.360576
9	3160313	0.360576
9	3160316	0.360576
9	3160350	0.360576
9	3160358	0.360576
9	3160371	0.7824699
9	3160378	0.2362813
9	3160389	0.4028634
9	3160432	0.308034
9	3160457	0.3943854
9	3160518	0.3300353
9	3160541	0.3854655
9	3160549	0.6550981
9	3160572	0.2804479
9	3160582	0.2030873
9	3160589	0.299791
9	3160602	0.3886281
9	3160647	0.8240074
9	3160666	0.36433
9	3160686	0.3935104
9	3160753	0.3886281
9	3160774	0.1092503
9	3160780	0.360576
9	3160793	0.360576
9	3160831	0.3395824
9	3160842	0.3741223
9	3160845	0.3741223
9	3160866	0.3465338
9	3160878	0.3465338
9	3160889	0.360576
9	3160940	0.360576
9	3160968	0.3886281
9	3161037	0.2969431
9	3161054	0.3501969
9	3161058	0.3238578
9	3161072	0.9438235
9	3161094	0.2667383
9	3161187	0.2667383
9	3161212	0.8555651
9	3161228	0.1806307
9	3161384	0.1144562
9	3161674	0.4459417
9	3161743	0.05574427
9	3161918	0.3028675
9	3162023	0.7367831
9	3162198	0.1756009
9	3162390	0.5915705
9	3162442	0.6438675
9	3165629	0.05535959
9	3165638	0.01299222
9	3165792	0.7781721
9	3165885	0.9733861
9	3166007	0.810779
9	3166059	0.9038592
9	3166092	0.9902007
9	3166106	0.860495
9	3166160	0.9670777
9	3166246	0.9670777
9	3166254	0.9670777
9	3166272	0.9670777
9	3166275	0.9670777
9	3166351	0.9670777
9	3166370	0.685339
9	3166376	0.685339
9	3166466	0.6731633
9	3166671	0.7868417
9	3166681	0.5251945
9	3166717	0.5545548
9	3166769	0.7262643
9	3166775	0.7262643
9	3166778	0.7262643
9	3166788	0.6716809
9	3166865	0.6716809
9	3166899	0.6654366
9	3166917	0.6787202
9	3166943	0.5330956
9	3166963	0.7262643
9	3166969	0.7262643
9	3167013	0.6774037
9	3167054	0.6716809
9	3167067	0.7087165
9	3167102	0.7334726
9	3167110	0.7262643
9	3167152	0.6716809
9	3167248	0.6031494
9	3167304	0.7262643
9	3167394	0.7334726
9	3167673	0.3791212
9	3167784	0.7334726
9	3167810	0.7334726
9	3167851	0.6716809
9	3167870	0.6393044
9	3168250	0.9767679
9	3168374	0.685339
9	3168465	0.7854997
9	3168767	0.8854642
9	3168788	0.6306098
9	3168888	0.8234873
9	3168921	0.8234873
9	3169647	0.06511388
9	3169668	0.4493751
9	3169679	0.3824779
9	3169834	0.6662489
9	3169919	0.3633644
9	3169968	0.0647876
9	3170024	0.06511388
9	3170123	0.06039789
9	3170279	0.05088409
9	3170894	0.8238528
9	3171293	0.5862197
9	3171352	0.5834367
9	3171483	0.7506201
9	3171612	0.5601355
9	3171939	0.6291716
9	3171961	0.6343656
9	3172122	0.2772958
9	3172132	0.6196176
9	3172247	0.6372158
9	3172288	0.6223877
9	3172675	0.6341115
9	3172697	0.1641757
9	3172762	0.333441
9	3173004	0.05171435
9	3173057	0.3633644
9	3173118	0.6226771
9	3173135	0.6226771
9	3173154	0.6226771
9	3173164	0.6226771
9	3173188	0.6226771
9	3173195	0.6226771
9	3173217	0.3279148
9	3173231	0.639188
9	3173375	0.2944627
9	3173671	0.1994836
9	3173825	0.621644
9	3173890	0.6252483
9	3173926	0.6252483
9	3173930	0.6252483
9	3173944	0.7382686
9	3173949	0.6252483
9	3173957	0.6252483
9	3173959	0.7382686
9	3173960	0.6825262
9	3173973	0.7382686
9	3174025	0.6226771
9	3174045	0.6252483
9	3174064	0.6252483
9	3174075	0.6226771
9	3174081	0.6226771
9	3174106	0.6126741
9	3174109	0.6226771
9	3174130	0.7531395
9	3174150	0.4436915
9	3174217	0.8048531
9	3174229	0.5899326
9	3174241	0.5783046
9	3174255	0.7400052
9	3174274	0.5945391
9	3174280	0.5937444
9	3174287	0.6121652
9	3174291	0.5955039
9	3174311	0.6149021
9	3174324	0.4853289
9	3174339	0.7947554
9	3174379	0.8212721
9	3174398	0.8051418
9	3174453	0.7355515
9	3174461	0.7382686
9	3174471	0.7531395
9	3174472	0.7875769
9	3174477	0.7355515
9	3174478	0.7355515
9	3174500	0.7355515
9	3174514	0.7355515
9	3174528	0.7382686
9	3174533	0.7382686
9	3174566	0.7355515
9	3174567	0.3105381
9	3174588	0.06642068
9	3174614	0.7875769
9	3174615	0.2012384
9	3174616	0.7875769
9	3174652	0.8051418
9	3174668	0.7855726
9	3174676	0.7855726
9	3174778	0.6226771
9	3174788	0.4225399
9	3174811	0.6226771
9	3174825	0.6255037
9	3174831	0.6226771
9	3174846	0.6226771
9	3174867	0.6226771
9	3174977	0.9201458
9	3175278	0.04934358
9	3175859	0.04932159
9	3175926	0.3210869
9	3176303	0.3210869
9	3176319	0.6035776
9	3176326	0.6144064
9	3176347	0.6144064
9	3176369	0.3633644
9	3176373	0.6144064
9	3176382	0.7241346
9	3176393	0.3633644
9	3176481	0.2930831
9	3176486	0.6565183
9	3176488	0.6509424
9	3176601	0.6229183
9	3176624	0.331894
9	3176906	0.8552676
9	3177244	0.1347083
9	3177267	0.1442523
9	3177325	0.06339565
9	3177390	0.05763061
9	3177392	0.05763061
9	3177397	0.06329719
9	3177401	0.4347745
9	3177462	0.07354804
9	3177484	0.07238554
9	3177547	0.08818546
9	3177602	0.06112032
9	3177632	0.07241403
9	3177708	0.06712804
9	3177730	0.06202348
9	3177753	0.09797053
9	3177773	0.09492664
9	3177935	0.1498144
9	3177937	0.4649748
9	3178229	0.2846899
9	3178232	0.221856
9	3178260	0.3020976
9	3178274	0.3413609
9	3178328	0.2568018
9	3178343	0.2760712
9	3178361	0.4389249
9	3178458	0.4856899
9	3178485	0.6220781
9	3178519	0.366046
9	3178566	0.4289767
9	3178744	0.3160477
9	3178763	0.9107246
9	3178860	0.2921732
9	3178964	0.6642869
9	3179110	0.07402432
9	3179196	0.6357492
9	3179220	0.6198364
9	3179252	0.1418377
9	3179699	0.6328711
9	3179767	0.8302811
9	3180049	0.1329049
9	3180190	0.3878062
9	3180596	0.8230724
9	3180629	0.4044748
9	3181155	0.3917097
9	3181201	0.3191823
9	3181306	0.9494565
9	3181324	0.5390696
9	3181343	0.814373
9	3181387	0.9581187
9	3181446	0.08483837
9	3181529	0.07768401
9	3181530	0.07768401
9	3181853	0.3276099
9	3182250	0.9468178
9	3182278	0.7719355
9	3182281	0.9513945
9	3182289	0.9839837
9	3182313	0.8599346
9	3182346	0.9656055
9	3182390	0.8203566
9	3182433	0.893003
9	3182994	0.9726208
9	3183032	0.98179
9	3183221	0.9896256
9	3183741	0.990626
9	3183825	0.7555962
9	3183891	0.7056185
9	3183897	0.7032391
9	3183908	0.9989344
9	3183914	0.46712
9	3183929	0.7688681
9	3183948	0.4021404
9	3183950	0.9297703
9	3183970	0.9100931
9	3183979	0.203607
9	3184027	0.9726208
9	3184141	0.1050117
9	3184188	0.2594097
9	3184197	0.6782766
9	3184198	0.6101717
9	3184201	0.7546803
9	3184243	0.1792005
9	3184248	0.9959755
9	3184260	0.8449011
9	3184282	0.9668999
9	3184331	0.9817166
9	3184397	0.9668999
9	3184588	0.7001301
9	3184689	0.5172534
9	3184744	0.415973
9	3184845	0.3798989
9	3184872	0.3575184
9	3184956	0.1913786
9	3184968	0.01590238
9	3185098	0.1954988
9	3185103	0.205254
9	3185120	0.205254
9	3185178	0.2297036
9	3185491	0.76847
9	3185501	0.76847
9	3185524	0.76847
9	3185577	0.9744493
9	3185610	0.6541524
9	3185666	0.7316992
9	3185674	0.7316992
9	3185854	0.6393691
9	3185885	0.875466
9	3186077	0.09391345
9	3186082	0.03173947
9	3186130	0.4284157
9	3186256	0.1830993
9	3186288	0.7528294
9	3186360	0.01920937
9	3186380	0.7864847
9	3186522	0.1375475
9	3186656	0.7523684
9	3186672	0.2129309
9	3186808	0.6829072
9	3186917	0.8687531
9	3186941	0.3422727
9	3186956	0.3411157
9	3187316	0.6285285
9	3187434	0.6643079
9	3187443	0.6144458
9	3187518	0.6659057
9	3187552	0.5672996
9	3187563	0.7413343
9	3187566	0.8192317
9	3187589	0.6840045
9	3187658	0.6361622
9	3187676	0.6825958
9	3187691	0.6275762
9	3187703	0.6749715
9	3187717	0.6144094
9	3187749	0.6829717
9	3188157	0.2519285
9	3188184	0.5824753
9	3188302	0.5343146
9	3188395	0.2916363
9	3188451	0.5487014
9	3188497	0.2015201
9	3188531	0.547108
9	3188612	0.5145237
9	3188613	0.5145237
9	3188715	0.4938697
9	3188775	0.02431671
9	3188790	0.4269867
9	3189051	0.2795585
9	3189068	0.7783678
9	3189157	0.4954729
9	3189178	0.2237246
9	3189184	0.5124715
9	3189196	0.7069303
9	3189211	0.5390884
9	3189232	0.7487744
9	3189304	0.5542009
9	3189334	0.5266935
9	3189336	0.5266935
9	3189366	0.459331
9	3189368	0.5504765
9	3189378	0.5328143
9	3189394	0.387281
9	3190559	0.2944322
9	3190583	0.4469097
9	3190640	0.4936484
9	3190661	0.5849856
9	3190682	0.4041092
9	3190686	0.4345102
9	3190769	0.4989543
9	3190806	0.4234464
9	3190906	0.5007624
9	3191817	0.02275663
9	3191907	0.6847008
9	3192562	0.4936387
9	3192585	0.4138352
9	3192644	0.6635848
9	3192694	0.6519209
9	3192706	0.8811
9	3192763	0.6754607
9	3192768	0.6754607
9	3192847	0.6356886
9	3192849	0.9230509
9	3192854	0.6316022
9	3192864	0.8488996
9	3192873	0.8687861
9	3192874	0.7658305
9	3192879	0.7625633
9	3192880	0.7665636
9	3192888	0.8280623
9	3192915	0.8509924
9	3192923	0.8602044
9	3192940	0.8625014
9	3192948	0.7577651
9	3192955	0.8280623
9	3192993	0.8431273
9	3193002	0.9467624
9	3193007	0.9467624
9	3193011	0.9467624
9	3193016	0.9467624
9	3193022	0.8280623
9	3193044	0.8280623
9	3193048	0.8280623
9	3193061	0.8749503
9	3193079	0.317146
9	3193140	0.4566165
9	3193204	0.7304127
9	3193265	0.8391786
9	3193400	0.4846979
9	3196968	0.3334746
9	3196988	0.5484141
9	3197015	0.2880015
9	3197019	0.7967799
9	3197027	0.8512616
9	3197057	0.725837
9	3197087	0.4210833
9	3197114	0.4097625
9	3197130	0.2954144
9	3197339	0.3168907
9	3197378	0.884073
9	3197387	0.7292289
9	3197409	0.3437545
9	3197502	0.5053519
9	3197581	0.9053368
9	3197584	0.8911381
9	3197587	0.8911381
9	3197588	0.9936706
9	3197594	0.9053368
9	3197595	0.881978
9	3197596	0.9666845
9	3197607	0.8857902
9	3197611	0.8857902
9	3197612	0.8401141
9	3197648	0.3666751
9	3197654	0.9598755
9	3197763	0.7094154
9	3197786	0.7506759
9	3197808	0.6729994
9	3197842	0.6888725
9	3197846	0.6888725
9	3197847	0.6888725
9	3197996	0.3436467
9	3198093	0.4746963
9	3198150	0.01371517
9	3198253	0.410881
9	3198310	0.7566229
9	3198325	0.7566229
9	3198461	0.4858147
9	3198463	0.7398618
9	3198499	0.5559854
9	3198505	0.5393673
9	3198534	0.326446
9	3198546	0.7524433
9	3198602	0.4858147
9	3198729	0.4723354
9	3198763	0.3921807
9	3198775	0.4723354
9	3198845	0.4024653
9	3198884	0.6264026
9	3198915	0.6345898
9	3198947	0.6061634
9	3198961	0.4746963
9	3198965	0.4746963
9	3198983	0.006976295
9	3199046	0.3724111
9	3199273	0.4723354
9	3199305	0.4991044
9	3199309	0.5340044
9	3199312	0.5340044
9	3199461	0.3154964
9	3199465	0.5941207
9	3199467	0.4746963
9	3199473	0.4635467
9	3199485	0.4635467
9	3199537	0.4967002
9	3199578	0.4746963
9	3199597	0.4746963
9	3199645	0.3722883
9	3199673	0.4483141
9	3199719	0.6687898
9	3199769	0.4296997
9	3199854	0.4746963
9	3199930	0.4812057
9	3199955	0.4723354
9	3199965	0.4723354
9	3200051	0.9870031
9	3200079	0.5647914
9	3200114	0.3335307
9	3200129	0.4501033
9	3200137	0.4501033
9	3200138	0.4501033
9	3200178	0.7865103
9	3200246	0.7865103
9	3200498	0.269469
9	3200499	0.233717
9	3200541	0.5535135
9	3200558	0.2651324
9	3200577	0.5374878
9	3200626	0.2516946
9	3200658	0.4555938
9	3203208	0.117102
9	3203213	0.5287263
9	3203277	0.5154704
9	3203342	0.1701061
9	3203388	0.1568674
9	3203464	0.5041955
9	3203475	0.517622
9	3203482	0.517622
9	3203511	0.517622
9	3203541	0.4794044
9	3203548	0.4794044
9	3203712	0.4794044
9	3203719	0.4562215
9	3203729	0.5472768
9	3203767	0.1368739
9	3203773	0.5653901
9	3203785	0.171547
9	3203801	0.2080085
9	3203805	0.5653901
9	3203824	0.5796714
9	3203834	0.6065083
9	3203858	0.6273468
9	3203862	0.6582126
9	3203877	0.5897612
9	3203919	0.6304741
9	3203966	0.5653901
9	3203999	0.1452536
9	3204035	0.5653901
9	3204045	0.5653901
9	3204088	0.5653901
9	3204095	0.5653901
9	3204104	0.5653901
9	3204168	0.5653901
9	3204173	0.1452536
9	3204193	0.5653901
9	3204256	0.5254008
9	3204363	0.1196282
9	3204461	0.659753
9	3204482	0.189769
9	3204483	0.6865224
9	3204497	0.113246
9	3204512	0.224687
9	3204518	0.7151048
9	3204567	0.752623
9	3204578	0.7258052
9	3204595	0.224687
9	3204614	0.6837512
9	3204674	0.7224126
9	3204707	0.5205298
9	3204731	0.3572334
9	3204755	0.1925898
9	3204770	0.9761059
9	3204784	0.1984631
9	3204838	0.1410515
9	3204856	0.01134859
9	3204863	0.009584963
9	3204902	0.1662831
9	3204917	0.01011896
9	3204928	0.01604006
9	3205024	0.1531106
9	3205030	0.1585936
9	3205034	0.1634744
9	3205050	0.1441681
9	3205104	0.2126014
9	3205130	0.1400492
9	3205155	0.2702896
9	3205221	0.1925551
9	3205267	0.2108648
9	3205361	0.3243134
9	3205366	0.1077585
9	3205384	0.1696586
9	3205399	0.2639282
9	3205504	0.3611417
9	3205611	0.2115602
9	3205642	0.3573292
9	3205668	0.3973185
9	3205705	0.2826538
9	3205717	0.2826538
9	3205764	0.3229346
9	3205783	0.3079993
9	3205791	0.2680731
9	3205803	0.3079993
9	3205896	0.2167384
9	3205928	0.3049343
9	3205932	0.3515984
9	3206138	0.4074768
9	3206179	0.3143192
9	3206191	0.1098995
9	3206286	0.3749433
9	3206303	0.3749433
9	3206373	0.5514457
9	3206387	0.4394674
9	3206389	0.04927941
9	3206397	0.4037961
9	3206403	0.3140071
9	3206409	0.1325647
9	3206419	0.2513295
9	3206534	0.4154179
9	3206584	0.7577798
9	3206587	0.09640842
9	3206622	0.2906494
9	3206660	0.3231079
9	3206661	0.292361
9	3206685	0.3231079
9	3206883	0.3241954
9	3206886	0.3419329
9	3207038	0.5214383
9	3207039	0.540893
9	3207285	0.2805515
9	3207615	0.6132493
9	3207650	0.2020909
9	3207798	0.3615995
9	3208109	0.6123567
9	3208137	0.671036
9	3208171	0.6123567
9	3208176	0.6123567
9	3208180	0.6123567
9	3208207	0.5679886
9	3208268	0.6086913
9	3208348	0.6791726
9	3208411	0.8183992
9	3208444	0.5442962
9	3208462	0.3618621
9	3208470	0.6563191
9	3208528	0.7610842
9	3208530	0.7585927
9	3208835	0.7631657
9	3209441	0.7860502
9	3209497	0.6728297
9	3209529	0.6028047
9	3209639	0.6398865
9	3209816	0.7021084
9	3209826	0.6159708
9	3209841	0.6705061
9	3209853	0.5976199
9	3209920	0.6240237
9	3210051	0.5481224
9	3210143	0.3611521
9	3210147	0.5028106
9	3210854	0.7389835
9	3210876	0.2462438
9	3211176	0.2855728
9	3211256	0.3948237
9	3211285	0.7425104
9	3211603	0.583506
9	3211611	0.6995111
9	3211699	0.2386869
9	3211760	0.7486409
9	3211805	0.4896131
9	3211819	0.944122
9	3211846	0.4016116
9	3211900	0.6925192
9	3211921	0.6925192
9	3211931	0.4658175
9	3212048	0.1947751
9	3212119	0.9169032
9	3212225	0.684966
9	3212302	0.450861
9	3212304	0.4496385
9	3212324	0.5219506
9	3212827	0.7549252
9	3213105	0.4658175
9	3213434	0.3965506
9	3213468	0.6546404
9	3213729	0.4007946
9	3214109	0.7491791
9	3214132	0.2410135
9	3214929	0.7208345
9	3214946	0.4829318
9	3215152	0.4584736
9	3215454	0.5266523
9	3215649	0.4017696
9	3215662	0.4388829
9	3215667	0.4782682
9	3215680	0.4213877
9	3215707	0.4082399
9	3215941	0.5639796
9	3215988	0.5294176
9	3216022	0.6584451
9	3216048	0.6533426
9	3216079	0.6867293
9	3216189	0.85315
9	3216213	0.9053334
9	3216224	0.2046283
9	3216236	0.9053334
9	3216248	0.9053334
9	3216252	0.7102433
9	3216254	0.817699
9	3216265	0.9053334
9	3216281	0.9053334
9	3216300	0.62967
9	3216315	0.2536782
9	3216404	0.5011133
9	3216414	0.521397
9	3216451	0.6525005
9	3216479	0.1189818
9	3216521	0.5011133
9	3216594	0.5902316
9	3216845	0.2386869
9	3217009	0.6838083
9	3217050	0.4080217
9	3217413	0.9587292
9	3217506	0.5572955
9	3217577	0.6191601
9	3217698	0.7288756
9	3217710	0.6836034
9	3217813	0.4458547
9	3217871	0.7631106
9	3217966	0.4109791
9	3218122	0.6509997
9	3218164	0.4215902
9	3218188	0.4167849
9	3218199	0.7275086
9	3218209	0.4167849
9	3218329	0.3914928
9	3218392	0.4167849
9	3218444	0.7275086
9	3218547	0.6692057
9	3218632	0.9814207
9	3218647	0.4519471
9	3218710	0.9567723
9	3218711	0.4051948
9	3218716	0.4616848
9	3218777	0.4415529
9	3218921	0.6817031
9	3218969	0.4415529
9	3219179	0.2083102
9	3219227	0.4124199
9	3219593	0.7834164
9	3219707	0.668905
9	3219777	0.2956948
9	3219783	0.5501583
9	3219815	0.3687038
9	3219851	0.5860567
9	3219884	0.4150955
9	3219921	0.5435967
9	3219982	0.4391727
9	3220067	0.9462472
9	3224130	0.3612316
9	3225201	0.6720733
9	3227735	0.7206139
9	3227756	0.4458547
9	3227762	0.4392944
9	3227764	0.4458547
9	3227817	0.5298144
9	3227867	0.9058159
9	3227886	0.5546281
9	3227924	0.5546281
9	3227936	0.3143964
9	3227980	0.388606
9	3227999	0.4836065
9	3228071	0.7376883
9	3228084	0.3726394
9	3228091	0.3566006
9	3228123	0.2897179
9	3228179	0.2890253
9	3228186	0.2890253
9	3228237	0.8605405
9	3228260	0.2783928
9	3228366	0.7896473
9	3228385	0.4873268
9	3228415	0.7720209
9	3228479	0.4485971
9	3228493	0.7264407
9	3228744	0.4519471
9	3228905	0.5501583
9	3228945	0.4167849
9	3228968	0.9859616
9	3229112	0.4167849
9	3229227	0.3407898
9	3229359	0.3087963
9	3229372	0.3087963
9	3229377	0.6568179
9	3229410	0.5367653
9	3229550	0.4519471
9	3229559	0.733747
9	3229592	0.4453701
9	3229626	0.6411195
9	3229636	0.4453701
9	3229680	0.4519471
9	3229698	0.4519471
9	3229701	0.9091362
9	3229716	0.8011192
9	3229815	0.4658175
9	3229827	0.4658175
9	3229834	0.7208345
9	3229933	0.3552188
9	3230010	0.4191027
9	3230018	0.5225192
9	3230042	0.7600191
9	3230122	0.4167849
9	3230139	0.3996043
9	3230159	0.4519471
9	3230271	0.3634411
9	3230292	0.808782
9	3230294	0.3670415
9	3230314	0.3638619
9	3230368	0.7727095
9	3230384	0.2998815
9	3230405	0.4286456
9	3230406	0.5209137
9	3230465	0.7867323
9	3230483	0.1950873
9	3230601	0.3379755
9	3230656	0.841723
9	3230701	0.3427015
9	3230727	0.8209131
9	3230729	0.934733
9	3230822	0.4109791
9	3230827	0.5546281
9	3230887	0.4109791
9	3230959	0.3552188
9	3230964	0.8347699
9	3231095	0.4519471
9	3231132	0.6367259
9	3231276	0.4341222
9	3231280	0.4341222
9	3231358	0.4645083
9	3231388	0.3818003
9	3231429	0.621017
9	3231543	0.2306523
9	3231587	0.6440539
9	3231598	0.4035109
9	3231692	0.393982
9	3231698	0.4362713
9	3231707	0.3524539
9	3231709	0.4087313
9	3231727	0.6456162
9	3231929	0.2792791
9	3231958	0.4907113
9	3232007	0.3430189
9	3232033	0.5156609
9	3232065	0.4181377
9	3232078	0.6692057
9	3232083	0.4181377
9	3232109	0.6590101
9	3232152	0.387295
9	3232154	0.6010445
9	3232172	0.4388424
9	3232258	0.338381
9	3232352	0.3399845
9	3232380	0.3610025
9	3232524	0.7603327
9	3232559	0.3948237
9	3232614	0.7522582
9	3232656	0.4632247
9	3232722	0.8157895
9	3232749	0.7579572
9	3233107	0.4352186
9	3233203	0.915344
9	3233208	0.6860356
9	3233212	0.5720523
9	3233227	0.2425541
9	3233228	0.2425541
9	3233248	0.2156494
9	3233341	0.3079805
9	3233390	0.5632349
9	3233393	0.5741509
9	3233492	0.7850516
9	3233519	0.8402231
9	3233520	0.8145656
9	3233577	0.5598647
9	3233587	0.5675108
9	3233599	0.776616
9	3233618	0.8104612
9	3233702	0.6513699
9	3233710	0.6513699
9	3233736	0.7722925
9	3233764	0.6470676
9	3233789	0.5506133
9	3233810	0.3328428
9	3233900	0.5388383
9	3234235	0.2556796
9	3234266	0.2885536
9	3234274	0.2885536
9	3234334	0.5967627
9	3234447	0.3436216
9	3234484	0.5680438
9	3234519	0.5705652
9	3234530	0.3436216
9	3234664	0.7208345
9	3234686	0.5278738
9	3234816	0.8008331
9	3234817	0.9463996
9	3234891	0.5812062
9	3234921	0.9102305
9	3235023	0.5605658
9	3235059	0.5562304
9	3235073	0.5750895
9	3235089	0.5724797
9	3235091	0.6209183
9	3235114	0.6507211
9	3235121	0.688456
9	3235165	0.8699402
9	3235214	0.8256618
9	3235252	0.5750658
9	3235257	0.5750658
9	3235321	0.3703824
9	3235432	0.8050685
9	3235446	0.7599596
9	3235466	0.8526966
9	3235484	0.2604274
9	3235489	0.1179737
9	3235507	0.364115
9	3235529	0.1399009
9	3235542	0.2681133
9	3235556	0.4480436
9	3235559	0.4692346
9	3235563	0.7957225
9	3235578	0.237774
9	3235580	0.1993796
9	3235650	0.4068971
9	3235770	0.8895683
9	3235779	0.2907436
9	3235791	0.8660329
9	3235792	0.9770734
9	3235830	0.9699272
9	3236204	0.9693529
9	3236205	0.9693529
9	3236250	0.9693529
9	3236260	0.9969887
9	3236265	0.8213378
9	3236283	0.6842903
9	3236375	0.9081344
9	3236381	0.9453777
9	3236393	0.8923359
9	3236398	0.9880645
9	3236405	0.9549514
9	3236409	0.8074403
9	3236412	0.8046606
9	3236421	0.9936595
9	3236443	0.9471497
9	3236473	0.3532459
9	3236476	0.8457307
9	3236492	0.8474807
9	3236536	0.6489546
9	3236547	0.531778
9	3236548	0.5807407
9	3236559	0.7718389
9	3236570	0.985391
9	3236574	0.1312646
9	3236576	0.08358123
9	3236618	0.4140201
9	3236623	0.5747921
9	3236633	0.336771
9	3236637	0.6504502
9	3236662	0.8901235
9	3236666	0.9160915
9	3236672	0.9372113
9	3236765	0.9552911
9	3236773	0.9552911
9	3236779	0.9552911
9	3236786	0.9525013
9	3236795	0.9973595
9	3236803	0.9973595
9	3236804	0.9973595
9	3236813	0.9692808
9	3236826	0.9692808
9	3236866	0.9973595
9	3236867	0.9973595
9	3236878	0.9661645
9	3236883	0.9973595
9	3236896	0.9661645
9	3236900	0.9661645
9	3236925	0.9661645
9	3236948	0.9329734
9	3236956	0.9329734
9	3236958	0.9329734
9	3236960	0.9329734
9	3236971	0.9329734
9	3237019	0.9329734
9	3237055	0.9661645
9	3237057	0.9661645
9	3237091	0.9661645
9	3237093	0.9661645
9	3237125	0.7790747
9	3237133	0.9329734
9	3237134	0.9329734
9	3237146	0.9329734
9	3237163	0.9329734
9	3237170	0.9329734
9	3237177	0.7180436
9	3237180	0.9329734
9	3237203	0.9804448
9	3237228	0.9804448
9	3237230	0.9804448
9	3237233	0.9804448
9	3237244	0.8242061
9	3237247	0.8242061
9	3237281	0.8242061
9	3237287	0.9804448
9	3237288	0.8242061
9	3237300	0.9804448
9	3237320	0.9804448
9	3237328	0.9804448
9	3237333	0.9804448
9	3237342	0.9804448
9	3237343	0.9804448
9	3237357	0.9804448
9	3237372	0.7970065
9	3237381	0.9329734
9	3237392	0.9804448
9	3237405	0.9804448
9	3237431	0.9661645
9	3237433	0.9661645
9	3237444	0.9661645
9	3237458	0.9661645
9	3237476	0.9661645
9	3237523	0.9661645
9	3237534	0.9661645
9	3237546	0.9661645
9	3237548	0.9661645
9	3237555	0.9661645
9	3237557	0.9661645
9	3237564	0.9661645
9	3237632	0.7694333
9	3237678	0.9661645
9	3237729	0.9151357
9	3237746	0.8669444
9	3237856	0.9804448
9	3237869	0.6992796
9	3237871	0.7669615
9	3237876	0.986173
9	3237911	0.9661645
9	3237922	0.9804448
9	3237927	0.9804448
9	3237936	0.9329734
9	3237949	0.9661645
9	3237951	0.9661645
9	3237953	0.9661645
9	3237955	0.9661645
9	3237966	0.9661645
9	3237969	0.9661645
9	3237975	0.9661645
9	3237983	0.9661645
9	3237984	0.9661645
9	3237986	0.9661645
9	3238005	0.9661645
9	3238039	0.977817
9	3238151	0.6040087
9	3238160	0.827942
9	3238167	0.827942
9	3238168	0.827942
9	3238180	0.9219499
9	3238200	0.7572125
9	3238306	0.7694907
9	3238366	0.7036097
9	3238424	0.6831087
9	3238425	0.662227
9	3238475	0.6863428
9	3238483	0.8771727
9	3238511	0.6063769
9	3238543	0.7980403
9	3238553	0.7092662
9	3238573	0.8044633
9	3238665	0.5713863
9	3238698	0.431013
9	3238732	0.4153797
9	3238828	0.7864588
9	3239008	0.1812009
9	3239044	0.3200509
9	3239053	0.575153
9	3239113	0.5569326
9	3239531	0.3675123
9	3239548	0.477963
9	3239568	0.5369874
9	3239577	0.4661991
9	3239596	0.85874
9	3239602	0.1374124
9	3239604	0.205645
9	3239755	0.2568624
9	3239757	0.2678335
9	3239785	0.9897621
9	3239811	0.2657339
9	3239813	0.3791613
9	3239824	0.3791613
9	3239846	0.3464173
9	3239887	0.5132478
9	3239892	0.3198805
9	3239910	0.399259
9	3239991	0.4196157
9	3239993	0.2614653
9	3239995	0.4196157
9	3240011	0.3810466
9	3240023	0.3914339
9	3240032	0.3988514
9	3240077	0.5171348
9	3240096	0.9697857
9	3240105	0.7441433
9	3240111	0.363639
9	3240134	0.3422524
9	3240182	0.3869927
9	3240186	0.3869927
9	3240209	0.7543028
9	3240226	0.4395991
9	3240231	0.4587722
9	3240273	0.2590316
9	3240282	0.3451733
9	3240366	0.4618228
9	3240384	0.8101996
9	3240388	0.421656
9	3240390	0.507265
9	3240409	0.7939001
9	3240420	0.5222958
9	3240431	0.5920331
9	3240440	0.4989666
9	3240443	0.4989666
9	3240450	0.7094681
9	3240452	0.4989666
9	3240473	0.4989666
9	3240477	0.4989666
9	3240478	0.4989666
9	3240481	0.4989666
9	3240488	0.4587722
9	3240513	0.4587722
9	3240528	0.6090937
9	3240540	0.5556977
9	3240611	0.6509386
9	3240620	0.5222958
9	3240634	0.4811885
9	3240642	0.7288523
9	3240666	0.4229436
9	3240684	0.8996896
9	3240697	0.8773225
9	3240705	0.6793709
9	3240715	0.8678747
9	3240733	0.7583417
9	3240741	0.8372834
9	3240743	0.8372834
9	3240760	0.8879285
9	3240770	0.8879285
9	3240795	0.9115972
9	3240829	0.8050021
9	3240858	0.9866768
9	3240879	0.7827229
9	3240884	0.7290829
9	3240906	0.9358164
9	3240915	0.9438799
9	3241064	0.9093512
9	3241241	0.3894507
9	3241242	0.6364674
9	3241247	0.5418248
9	3241255	0.7898753
9	3241281	0.7353802
9	3241290	0.9520627
9	3241302	0.8117661
9	3241304	0.8789613
9	3241315	0.469633
9	3241320	0.9375285
9	3241322	0.7557245
9	3241341	0.3734898
9	3241353	0.3494897
9	3241356	0.3536923
9	3241365	0.3536568
9	3241367	0.4350015
9	3241381	0.2884036
9	3241386	0.4511058
9	3241404	0.7635711
9	3241405	0.7877511
9	3241415	0.4748757
9	3241434	0.4311032
9	3241444	0.4396752
9	3241464	0.6959964
9	3241467	0.6420057
9	3241474	0.6959964
9	3241475	0.6903937
9	3241496	0.6435381
9	3241507	0.6959964
9	3241511	0.8906728
9	3241513	0.661184
9	3241518	0.5472637
9	3241547	0.779152
9	3241549	0.7073212
9	3241562	0.5081778
9	3241593	0.5263755
9	3241614	0.5406103
9	3241615	0.293591
9	3241619	0.5727268
9	3241620	0.4106735
9	3241626	0.5354622
9	3241634	0.5263755
9	3241652	0.6881869
9	3241662	0.5550747
9	3241663	0.5789428
9	3241674	0.5789428
9	3241711	0.418234
9	3241729	0.605248
9	3241731	0.5952644
9	3241734	0.5547156
9	3241766	0.5547156
9	3241778	0.08849306
9	3241801	0.479228
9	3241812	0.5727268
9	3241823	0.1864093
9	3241828	0.599334
9	3241836	0.5086106
9	3241865	0.6441686
9	3241876	0.3263014
9	3241883	0.5508299
9	3241888	0.5934145
9	3241918	0.6797202
9	3243285	0.8721977
9	3243310	0.9680039
9	3243335	0.9154116
9	3243353	0.9541508
9	3243358	0.8608375
9	3243361	0.7854218
9	3243373	0.6470958
9	3243765	0.7093344
9	3243791	0.2591073
9	3243813	0.9803631
9	3243842	0.6924629
9	3244010	0.3951281
9	3244011	0.4155005
9	3244154	0.4678854
9	3244230	0.633878
9	3244263	0.4990861
9	3244449	0.8360552
9	3244458	0.4367588
9	3244486	0.4914004
9	3244537	0.8314492
9	3244703	0.6290797
9	3244861	0.9364679
9	3244881	0.2993417
9	3245252	0.8399255
9	3245280	0.9378715
9	3245396	0.7887671
9	3245401	0.7288794
9	3245495	0.3588344
9	3245516	0.1469872
9	3245539	0.9138576
9	3245588	0.5255657
9	3245758	0.2232227
9	3245821	0.740142
9	3245846	0.8009631
9	3245890	0.2028275
9	3245925	0.8983676
9	3245943	0.7116321
9	3245947	0.6273984
9	3245950	0.8531028
9	3246037	0.2023231
9	3246331	0.856563
9	3246462	0.5215292
9	3246558	0.1964596
9	3246932	0.3938312
9	3246991	0.4976733
9	3247009	0.21277
9	3247051	0.7872878
9	3247529	0.2117782
9	3247587	0.8774474
9	3247778	0.2279008
9	3247782	0.8336917
9	3248652	0.4163848
9	3249118	0.1666998
9	3249128	0.7707944
9	3249229	0.8770324
9	3249387	0.5461619
9	3249455	0.7693964
9	3249462	0.9906832
9	3249595	0.7714073
9	3249713	0.6613862
9	3249904	0.3611405
9	3249922	0.6637248
9	3250013	0.5660412
9	3250253	0.6747022
9	3250254	0.7248203
9	3250258	0.3430945
9	3250311	0.9242781
9	3250358	0.8361747
9	3250375	0.3782755
9	3250415	0.4896757
9	3250423	0.8493147
9	3250624	0.8434699
9	3250673	0.8900373
9	3250941	0.7553034
9	3252289	0.9002648
9	3252862	0.9330947
9	3252962	0.390001
9	3252973	0.8501177
9	3253048	0.8048904
9	3253556	0.9265229
9	3253746	0.8770324
9	3253762	0.990145
9	3253913	0.3792753
9	3253919	0.4444662
9	3254638	0.3381622
9	3254645	0.3458414
9	3254706	0.5058673
9	3254713	0.476846
9	3254718	0.3727231
9	3254722	0.9573853
9	3254733	0.5881255
9	3255145	0.4786842
9	3255159	0.7833148
9	3255215	0.8154899
9	3255231	0.8489906
9	3255336	0.7163336
9	3255492	0.5455134
9	3255529	0.7737499
9	3255701	0.7113132
9	3255718	0.7512684
9	3255724	0.8117684
9	3255910	0.1694166
9	3256025	0.4398164
9	3256030	0.5351989
9	3256034	0.8328678
9	3256053	0.3371264
9	3256057	0.7128897
9	3256131	0.4421414
9	3256170	0.7546323
9	3256214	0.5015352
9	3256278	0.1625141
9	3256279	0.1625141
9	3256290	0.7546323
9	3256465	0.634312
9	3256773	0.3314676
9	3256858	0.4000182
9	3257143	0.7302574
9	3257196	0.1951952
9	3257271	0.6285298
9	3257336	0.5865212
9	3257361	0.2618209
9	3257397	0.5492347
9	3257398	0.5178985
9	3257508	0.7607524
9	3257692	0.5553843
9	3257701	0.5042905
9	3257710	0.3876772
9	3257723	0.3876772
9	3258784	0.3585183
9	3258799	0.472293
9	3258804	0.4408738
9	3258836	0.4775059
9	3258841	0.2884449
9	3258846	0.8162512
9	3258860	0.5824238
9	3258922	0.4671967
9	3258954	0.9146504
9	3258969	0.6057073
9	3258979	0.7442102
9	3259065	0.9246075
9	3259126	0.911727
9	3259130	0.8851386
9	3259165	0.388272
9	3259171	0.347587
9	3259177	0.347587
9	3259200	0.5141569
9	3259262	0.7284084
9	3259352	0.9514169
9	3259453	0.9246075
9	3259648	0.7178141
9	3259691	0.2880663
9	3259772	0.787022
9	3259814	0.3593139
9	3259872	0.5058036
9	3259876	0.1568745
9	3259988	0.6742009
9	3260024	0.4953918
9	3260030	0.9582907
9	3260146	0.5044441
9	3260340	0.472293
9	3260360	0.1959231
9	3260382	0.7112218
9	3260408	0.5279118
9	3260409	0.5279118
9	3260427	0.6889463
9	3260493	0.3720375
9	3260543	0.9799351
9	3260583	0.4751691
9	3260629	0.7754805
9	3260892	0.5436553
9	3260917	0.5436553
9	3260949	0.5436553
9	3260961	0.8561425
9	3261025	0.8851386
9	3261046	0.472293
9	3261093	0.8725412
9	3261101	0.8012143
9	3261110	0.4405887
9	3261117	0.2462408
9	3261159	0.1361261
9	3261181	0.8851386
9	3261182	0.8851386
9	3261199	0.4037091
9	3261201	0.4946822
9	3261203	0.2624881
9	3261255	0.4956637
9	3261268	0.8037998
9	3261269	0.8037998
9	3261286	0.2340878
9	3261356	0.6809159
9	3261371	0.652647
9	3261403	0.5998028
9	3261474	0.7615656
9	3261492	0.883439
9	3261499	0.7005395
9	3261508	0.9753541
9	3261532	0.5836995
9	3261612	0.932193
9	3261651	0.3297985
9	3261652	0.438742
9	3261703	0.4751691
9	3261950	0.4751691
9	3261992	0.2573697
9	3262014	0.7191275
9	3262105	0.4606057
9	3262108	0.8338218
9	3262158	0.8851386
9	3262167	0.901744
9	3262184	0.4068724
9	3262209	0.8387595
9	3262225	0.8387595
9	3262258	0.4278066
9	3262314	0.9246075
9	3262408	0.7684886
9	3262501	0.7937241
9	3276982	0.4606045
9	3276985	0.8274942
9	3277007	0.5659522
9	3277036	0.6852317
9	3277157	0.9400657
9	3277194	0.5025844
9	3277221	0.4961865
9	3277259	0.9126176
9	3277273	0.8851386
9	3277294	0.714963
9	3277310	0.2447447
9	3277339	0.9126176
9	3277346	0.7383561
9	3277364	0.3707009
9	3277369	0.4936565
9	3277371	0.3968458
9	3277377	0.9246075
9	3277408	0.9121485
9	3277466	0.228943
9	3277480	0.9383531
9	3277517	0.2709688
9	3277528	0.490078
9	3277610	0.4710639
9	3277648	0.1446527
9	3277689	0.8967406
9	3277702	0.4501232
9	3277732	0.9026352
9	3277741	0.9026352
9	3277750	0.4533203
9	3277767	0.8851386
9	3277851	0.8851386
9	3277857	0.4184522
9	3277859	0.6809271
9	3277877	0.714963
9	3277908	0.3670168
9	3277911	0.3670168
9	3277927	0.1823803
9	3277971	0.365447
9	3278003	0.3593139
9	3278033	0.7254415
9	3278056	0.8609063
9	3278063	0.3593139
9	3278079	0.4671967
9	3278108	0.7484099
9	3278257	0.9246075
9	3278292	0.4671967
9	3278294	0.1490146
9	3278304	0.4671967
9	3278331	0.9904883
9	3278370	0.5496451
9	3278438	0.4671967
9	3278450	0.9246075
9	3278463	0.7379288
9	3278524	0.4405887
9	3278548	0.4607736
9	3278599	0.4607736
9	3278616	0.4607736
9	3278680	0.4367554
9	3278686	0.9246075
9	3278726	0.4671967
9	3278756	0.5910921
9	3278777	0.7754805
9	3278779	0.7754805
9	3278842	0.2052105
9	3278948	0.1662784
9	3278949	0.6953664
9	3279063	0.1753408
9	3279065	0.1753408
9	3279082	0.1614054
9	3279124	0.484734
9	3279173	0.472293
9	3279204	0.9246075
9	3279240	0.9246075
9	3279243	0.9246075
9	3279304	0.2652551
9	3279305	0.6746737
9	3279389	0.9904883
9	3279390	0.4671967
9	3279432	0.4743862
9	3279434	0.9246075
9	3279469	0.1891862
9	3279477	0.6392407
9	3279847	0.2034747
9	3279888	0.9170323
9	3279949	0.7484099
9	3279990	0.8525687
9	3280090	0.9112211
9	3280123	0.8851386
9	3280233	0.7191275
9	3280286	0.4405887
9	3280498	0.1995504
9	3280528	0.2476616
9	3280598	0.4671967
9	3280610	0.4405887
9	3280615	0.2247422
9	3280616	0.1797934
9	3280626	0.5778388
9	3280654	0.4405887
9	3280659	0.4405887
9	3280660	0.8851386
9	3280668	0.8851386
9	3280703	0.4074812
9	3280713	0.3367627
9	3280738	0.5569178
9	3280770	0.8791012
9	3280858	0.3333282
9	3280885	0.2467446
9	3280904	0.2052105
9	3280933	0.4671967
9	3280942	0.9246075
9	3280990	0.3367627
9	3281022	0.6336738
9	3281037	0.4405887
9	3281085	0.9246075
9	3281087	0.4201954
9	3281157	0.8547262
9	3281210	0.4671967
9	3281230	0.4336414
9	3281279	0.4671967
9	3281289	0.9246075
9	3281321	0.4671967
9	3281345	0.484734
9	3281399	0.7484099
9	3281416	0.7112218
9	3281439	0.5058036
9	3281449	0.4671967
9	3281474	0.4393329
9	3281484	0.9904883
9	3281533	0.9517481
9	3281567	0.9246075
9	3281581	0.9246075
9	3281650	0.8851386
9	3281703	0.8851386
9	3281779	0.4671967
9	3281811	0.4405887
9	3281825	0.4405887
9	3281866	0.3367627
9	3281887	0.8851386
9	3281894	0.4671967
9	3281989	0.4671967
9	3282009	0.1972969
9	3282016	0.4405887
9	3282049	0.2273188
9	3282054	0.8851386
9	3282078	0.472293
9	3282147	0.3798559
9	3282154	0.5501977
9	3282205	0.4221658
9	3282209	0.3914717
9	3282215	0.7668363
9	3282267	0.4405887
9	3282269	0.9318395
9	3282290	0.4747938
9	3282329	0.9553481
9	3282374	0.4882627
9	3282391	0.9026352
9	3282415	0.2445685
9	3282474	0.4751691
9	3282483	0.4878686
9	3282490	0.9450254
9	3282541	0.7956684
9	3282620	0.9265609
9	3282632	0.2794902
9	3282643	0.6828758
9	3282667	0.9108445
9	3282900	0.48236
9	3282911	0.2753233
9	3282920	0.1002468
9	3282985	0.9597217
9	3282999	0.3031222
9	3283001	0.4151119
9	3283002	0.4371291
9	3283014	0.5022839
9	3283021	0.3033471
9	3283024	0.9919762
9	3283042	0.9611307
9	3283080	0.5633701
9	3283092	0.4967423
9	3283135	0.2972328
9	3283168	0.272734
9	3283176	0.6425303
9	3283276	0.8088375
9	3283307	0.9246075
9	3283339	0.7951558
9	3283376	0.4725426
9	3283437	0.953065
9	3283476	0.6927654
9	3283490	0.8505246
9	3283536	0.2739709
9	3283776	0.8925267
9	3283809	0.5485971
9	3283837	0.9400515
9	3283887	0.6671779
9	3283942	0.8487237
9	3283946	0.3283569
9	3283965	0.4405887
9	3284023	0.9881446
9	3284076	0.2928883
9	3284116	0.8851386
9	3284143	0.4405887
9	3284180	0.9026352
9	3284215	0.4405887
9	3284231	0.937338
9	3284261	0.9246075
9	3284266	0.4914751
9	3284269	0.9451804
9	3284300	0.4671967
9	3284304	0.8586472
9	3284351	0.9246075
9	3284409	0.9504259
9	3284415	0.9944917
9	3284417	0.5029911
9	3284419	0.8695146
9	3284423	0.5980397
9	3284438	0.9246075
9	3284451	0.6137459
9	3284472	0.9075901
9	3284475	0.4671967
9	3284497	0.9246075
9	3284503	0.4671967
9	3284507	0.9246075
9	3284515	0.9246075
9	3284534	0.4671967
9	3284551	0.5335497
9	3284576	0.9727682
9	3284590	0.5712883
9	3284591	0.6019843
9	3284595	0.6019843
9	3284612	0.9263252
9	3284615	0.8743737
9	3284628	0.5368999
9	3284712	0.8341223
9	3284830	0.6795862
9	3284893	0.7713785
9	3284904	0.5218224
9	3284923	0.6757258
9	3284940	0.4578358
9	3284980	0.8672923
9	3284995	0.5164405
9	3285006	0.9752495
9	3285009	0.9504706
9	3285016	0.9614273
9	3285061	0.5243221
9	3285069	0.9677201
9	3285094	0.3065256
9	3285134	0.3441197
9	3285196	0.3335588
9	3285209	0.5935299
9	3285222	0.311545
9	3285225	0.2460425
9	3285236	0.650013
9	3285245	0.3537471
9	3285249	0.4539498
9	3285270	0.6500332
9	3285300	0.4210614
9	3285316	0.7818102
9	3285360	0.6009095
9	3285368	0.499192
9	3285413	0.8534658
9	3285438	0.3417094
9	3285463	0.5208233
9	3285469	0.7547744
9	3285478	0.5960624
9	3285498	0.3174891
9	3285552	0.2075443
9	3285559	0.6123025
9	3285562	0.4060522
9	3285563	0.2360141
9	3285575	0.5448083
9	3285624	0.6576528
9	3285635	0.63506
9	3285656	0.4005677
9	3285663	0.6647179
9	3285746	0.4425923
9	3285762	0.3433727
9	3285792	0.4282872
9	3285798	0.462315
9	3285833	0.4695587
9	3285849	0.4197238
9	3285871	0.2541651
9	3285926	0.9099426
9	3285981	0.3707923
9	3286007	0.8277252
9	3286021	0.4405887
9	3286059	0.5029911
9	3286066	0.6675397
9	3286067	0.9145401
9	3286084	0.4884208
9	3286146	0.5886233
9	3286167	0.8459471
9	3286270	0.9073234
9	3286307	0.6994723
9	3286308	0.6389797
9	3287272	0.5734419
9	3287275	0.8180448
9	3287344	0.8727456
9	3287357	0.3630704
9	3287407	0.4913596
9	3287420	0.6740939
9	3287637	0.472293
9	3287646	0.5843681
9	3287755	0.903742
9	3287769	0.8832428
9	3287801	0.4843369
9	3288163	0.6428471
9	3288176	0.9313171
9	3288195	0.8501614
9	3288307	0.7586913
9	3288310	0.9178928
9	3288373	0.865103
9	3288758	0.791145
9	3288807	0.788254
9	3288988	0.6500458
9	3289025	0.9273461
9	3289077	0.8905448
9	3289297	0.4619886
9	3289321	0.9188893
9	3289357	0.9015458
9	3289397	0.92107
9	3289461	0.8303797
9	3289530	0.9378442
9	3289555	0.8444546
9	3289563	0.8444546
9	3289635	0.7655791
9	3289816	0.9754627
9	3289843	0.7868532
9	3290081	0.8643142
9	3290270	0.7619844
9	3290707	0.4967493
9	3290749	0.7872063
9	3290938	0.8672821
9	3291163	0.8570149
9	3291343	0.6690959
9	3291497	0.4731576
9	3291966	0.5198409
9	3292237	0.5912509
9	3292259	0.7944853
9	3292328	0.5912509
9	3292479	0.9163532
9	3292598	0.615151
9	3293169	0.3847603
9	3293228	0.9163532
9	3293769	0.9416432
9	3293951	0.9798529
9	3294214	0.8262394
9	3294683	0.5198409
9	3294696	0.9228726
9	3294724	0.9544066
9	3294751	0.787757
9	3294772	0.6819625
9	3294910	0.5121085
9	3294985	0.4121753
9	3295051	0.3252392
9	3295270	0.6050367
9	3295338	0.731427
9	3295410	0.5854247
9	3295955	0.3808794
9	3295984	0.3034032
9	3296319	0.7908784
9	3296526	0.700935
9	3297422	0.6485694
9	3297481	0.5198409
9	3297545	0.6051474
9	3297728	0.7498321
9	3297741	0.5198409
9	3297946	0.6246416
9	3298033	0.3484534
9	3298064	0.4673165
9	3298210	0.417911
9	3298220	0.6446307
9	3298249	0.9044347
9	3298254	0.5179337
9	3298305	0.3850901
9	3298448	0.8326916
9	3298461	0.3516704
9	3298523	0.4641759
9	3298530	0.3795283
9	3298548	0.4293965
9	3298549	0.3411621
9	3298569	0.3729863
9	3298622	0.6045638
9	3298764	0.3984442
9	3298932	0.5465988
9	3299057	0.7265498
9	3299199	0.4039146
9	3299522	0.3520066
9	3299623	0.4039146
9	3299949	0.4673165
9	3300113	0.8521767
9	3300116	0.8259322
9	3300271	0.535161
9	3300303	0.2727557
9	3300318	0.5807025
9	3300349	0.4734675
9	3312716	0.409044
9	3313105	0.3959756
9	3313114	0.4100908
9	3313131	0.3349092
9	3313140	0.288273
9	3313173	0.7100902
9	3313249	0.6000128
9	3313266	0.3089674
9	3313425	0.380254
9	3313567	0.4721459
9	3313842	0.5166648
9	3313904	0.5349192
9	3314531	0.6661097
9	3314593	0.5881246
9	3314610	0.4851222
9	3314642	0.5408944
9	3314797	0.4492392
9	3314895	0.6390072
9	3315091	0.8691739
9	3315136	0.4178756
9	3315159	0.5645002
9	3315182	0.6318871
9	3315254	0.6540794
9	3315317	0.1431038
9	3315339	0.6418976
9	3315412	0.2922327
9	3315425	0.02833131
9	3315431	0.6847323
9	3315434	0.06676483
9	3315489	0.01321678
9	3315518	0.07955898
9	3315534	0.1015294
9	3315535	0.2558738
9	3315556	0.1916347
9	3315557	0.7182348
9	3315606	0.1233306
9	3315633	0.1686064
9	3315647	0.1984403
9	3315650	0.3391383
9	3315671	0.01496432
9	3315679	0.8322971
9	3315684	0.7888854
9	3315703	0.1754521
9	3315719	0.4065797
9	3315723	0.04091027
9	3315746	0.04275628
9	3315766	0.8981695
9	3315801	0.1486745
9	3315818	0.1454629
9	3315819	0.2655257
9	3315820	0.01884938
9	3315824	0.141515
9	3315829	0.2397032
9	3315833	0.1398608
9	3315865	0.5386843
9	3315887	0.008532952
9	3315906	0.2749382
9	3315916	0.3660686
9	3315926	0.5491899
9	3315927	0.479408
9	3315989	0.4693695
9	3315995	0.07545227
9	3316000	0.1603503
9	3316031	0.3477527
9	3316071	0.4048237
9	3316092	0.202845
9	3316105	0.02721376
9	3316136	0.1334271
9	3316152	0.3194205
9	3316172	0.502567
9	3316235	0.1636522
9	3316274	0.04353367
9	3316306	0.09015597
9	3316314	0.01909472
9	3316330	0.08905376
9	3316375	0.08802536
9	3316396	0.2380819
9	3316487	0.175979
9	3316531	0.09726954
9	3316575	0.2297244
9	3316755	0.06513577
9	3316842	0.973105
9	3316852	0.9793709
9	3316853	0.8356333
9	3316859	0.4527428
9	3316863	0.3664732
9	3316924	0.8374504
9	3316955	0.9303111
9	3316963	0.7971916
9	3316987	0.3010509
9	3317006	0.06444167
9	3317101	0.4961917
9	3317132	0.6360891
9	3317135	0.7095275
9	3317186	0.4856231
9	3317239	0.6271447
9	3317285	0.6518413
9	3317306	0.6071316
9	3317319	0.3593666
9	3317328	0.5570825
9	3317361	0.463991
9	3317381	0.5276897
9	3317387	0.5276897
9	3317478	0.5402337
9	3317529	0.5894251
9	3317556	0.6137499
9	3317557	0.6137499
9	3317580	0.4673165
9	3317625	0.5370851
9	3317670	0.7927954
9	3317712	0.5381925
9	3317817	0.6631748
9	3318059	0.5733189
9	3318070	0.6919823
9	3318127	0.7690603
9	3318141	0.7794209
9	3318208	0.6789305
9	3318328	0.6032404
9	3318331	0.7420625
9	3318596	0.7157254
9	3318671	0.3479079
9	3318764	0.9883522
9	3318855	0.9834602
9	3318978	0.5397796
9	3319189	0.6034443
9	3319387	0.6034443
9	3319591	0.4934493
9	3319628	0.5198409
9	3319747	0.5198409
9	3319869	0.6034443
9	3320033	0.8580916
9	3320334	0.8011752
9	3320794	0.4350551
9	3320913	0.4178756
9	3320975	0.5074201
9	3321113	0.07042174
9	3321154	0.5198409
9	3321520	0.1757896
9	3321528	0.8137708
9	3321539	0.4684661
9	3321648	0.116834
9	3321811	0.757331
9	3322756	0.7938367
9	3322859	0.5428015
9	3322922	0.5424213
9	3322948	0.9467421
9	3323140	0.8290539
9	3323246	0.5253794
9	3323558	0.9620646
9	3323674	0.908055
9	3323683	0.8578518
9	3323686	0.8436781
9	3323696	0.7647935
9	3323715	0.8566819
9	3323719	0.4755329
9	3323808	0.8292629
9	3323865	0.7407704
9	3323927	0.5212071
9	3323939	0.3901443
9	3323948	0.5435527
9	3323957	0.5595987
9	3323970	0.4408367
9	3324037	0.3331163
9	3324090	0.4112442
9	3324114	0.3181094
9	3324430	0.540379
9	3324525	0.9830703
9	3324532	0.8595698
9	3324605	0.2094673
9	3324985	0.9194077
9	3325356	0.6223983
9	3325421	0.4169276
9	3325474	0.4295864
9	3325501	0.4887073
9	3325504	0.6153391
9	3325517	0.3020664
9	3325565	0.3842597
9	3325585	0.6992467
9	3325596	0.9111336
9	3325669	0.9138489
9	3325679	0.6169747
9	3325995	0.2743773
9	3326159	0.08128772
9	3326279	0.5646466
9	3326312	0.9792309
9	3326354	0.2767232
9	3326454	0.2735019
9	3326467	0.2790796
9	3326494	0.4658741
9	3326503	0.119879
9	3326599	0.5487329
9	3326762	0.5377222
9	3326795	0.6145182
9	3327944	0.3276844
9	3328054	0.6566689
9	3328075	0.264763
9	3328339	0.7505327
9	3328409	0.3309494
9	3328579	0.05559851
9	3328593	0.888168
9	3328647	0.3840624
9	3328668	0.4648387
9	3328670	0.5076346
9	3328685	0.4014971
9	3328689	0.3772319
9	3328726	0.2924717
9	3328742	0.4202913
9	3328819	0.2800919
9	3328846	0.4214037
9	3328852	0.4141494
9	3328869	0.4739223
9	3328970	0.8746679
9	3328989	0.4812375
9	3329015	0.5104098
9	3329033	0.2004647
9	3329085	0.6851946
9	3329181	0.165255
9	3329299	0.9982915
9	3329315	0.3541611
9	3329805	0.9758469
9	3329896	0.6995231
9	3329905	0.3331318
9	3330124	0.9336677
9	3330137	0.8547594
9	3330168	0.9184536
9	3330418	0.6953223
9	3330463	0.6914688
9	3330482	0.557199
9	3330547	0.553789
9	3330679	0.6872503
9	3331216	0.3653644
9	3331559	0.503583
9	3331950	0.5317073
9	3332017	0.6893349
9	3332055	0.4992908
9	3332114	0.3889481
9	3332260	0.3926716
9	3332507	0.6671214
9	3332552	0.6893349
9	3332593	0.6893349
9	3332666	0.6949076
9	3332698	0.6893349
9	3332704	0.6893349
9	3332790	0.6160765
9	3332797	0.3297742
9	3332815	0.6160765
9	3332892	0.733878
9	3332950	0.4992908
9	3333141	0.4281776
9	3333217	0.451497
9	3333253	0.3922519
9	3333302	0.350985
9	3333450	0.2540966
9	3333513	0.788327
9	3333673	0.3980728
9	3333688	0.3980728
9	3333880	0.6547074
9	3333923	0.5543012
9	3333947	0.6992836
9	3334083	0.9636455
9	3334104	0.9664658
9	3334115	0.8692578
9	3334132	0.5039761
9	3334155	0.9679626
9	3334156	0.887652
9	3334178	0.87878
9	3334319	0.7408874
9	3334336	0.8742538
9	3334366	0.8742538
9	3334412	0.8332929
9	3334436	0.8581455
9	3334447	0.8581455
9	3334494	0.930158
9	3334495	0.930158
9	3334509	0.930158
9	3334519	0.6931328
9	3334525	0.930158
9	3334555	0.40358
9	3334584	0.9259989
9	3334613	0.930158
9	3334615	0.930158
9	3334618	0.930158
9	3334785	0.8810133
9	3334792	0.8810133
9	3334800	0.8318742
9	3334802	0.7704718
9	3334803	0.671604
9	3334806	0.8318742
9	3334832	0.8359258
9	3334844	0.9064082
9	3334850	0.948828
9	3334851	0.7023384
9	3334858	0.6837554
9	3334859	0.6373568
9	3334875	0.7699084
9	3334899	0.8230808
9	3334907	0.7774104
9	3334915	0.9959309
9	3334917	0.8682367
9	3334919	0.8581455
9	3334922	0.8682367
9	3334927	0.8581455
9	3334942	0.9446489
9	3334948	0.797871
9	3334954	0.9089941
9	3334967	0.9224706
9	3334970	0.9224706
9	3334981	0.999864
9	3334991	0.9959309
9	3335016	0.7938178
9	3335028	0.8539954
9	3335045	0.8581455
9	3335067	0.8581455
9	3335079	0.8753731
9	3335082	0.8753731
9	3335085	0.8753731
9	3335088	0.8753731
9	3335098	0.913184
9	3335101	0.8523002
9	3335104	0.9310684
9	3335117	0.8539954
9	3335165	0.7464839
9	3335194	0.7774104
9	3335236	0.8804679
9	3335264	0.8794804
9	3335303	0.822957
9	3335304	0.7252516
9	3335332	0.8352298
9	3335399	0.9912902
9	3335474	0.8878951
9	3335494	0.6607133
9	3335539	0.9567374
9	3335567	0.8160046
9	3335711	0.889745
9	3335718	0.9029248
9	3335772	0.7817869
9	3335809	0.9417997
9	3335822	0.8959848
9	3335865	0.8781157
9	3335988	0.8933691
9	3336000	0.9227389
9	3336027	0.9038637
9	3336045	0.9038637
9	3336106	0.9038637
9	3336158	0.919978
9	3336197	0.8581455
9	3336632	0.930158
9	3336802	0.8539954
9	3336853	0.8539954
9	3336912	0.8539954
9	3336969	0.8581455
9	3336991	0.8846979
9	3336992	0.8846979
9	3337129	0.8794804
9	3337167	0.930158
9	3337237	0.930158
9	3337245	0.6607293
9	3337301	0.8581455
9	3337350	0.9087007
9	3337424	0.8952884
9	3337503	0.8148553
9	3337574	0.8358961
9	3337608	0.8581455
9	3337635	0.8581455
9	3337645	0.8132959
9	3337676	0.8581455
9	3337734	0.8581455
9	3337774	0.8539954
9	3337859	0.8215769
9	3337951	0.7672956
9	3337953	0.8581455
9	3337973	0.8581455
9	3338006	0.7799706
9	3338022	0.8581455
9	3338180	0.7744237
9	3338196	0.8581455
9	3338208	0.8581455
9	3338224	0.8581455
9	3338399	0.8581455
9	3338450	0.8581455
9	3338499	0.8581455
9	3338634	0.7868938
9	3338748	0.8723883
9	3338756	0.7828839
9	3338768	0.930158
9	3338836	0.941685
9	3338849	0.9259989
9	3338963	0.8539954
9	3339009	0.8539954
9	3339033	0.7734037
9	3339040	0.7734037
9	3339099	0.619033
9	3339165	0.8539954
9	3339171	0.8539954
9	3339274	0.8539954
9	3339371	0.8581455
9	3339381	0.8581455
9	3339427	0.9118225
9	3339428	0.930158
9	3339442	0.930158
9	3339468	0.930158
9	3339540	0.930158
9	3339572	0.930158
9	3339607	0.930158
9	3339700	0.8799544
9	3339772	0.9122735
9	3339808	0.9259989
9	3339838	0.6573982
9	3339870	0.930158
9	3339887	0.7381619
9	3339911	0.8581455
9	3339918	0.8581455
9	3339969	0.8581455
9	3340005	0.8581455
9	3340015	0.8581455
9	3340077	0.7744237
9	3340081	0.930158
9	3340087	0.4838762
9	3340113	0.930158
9	3340147	0.930158
9	3340274	0.438842
9	3340306	0.8581455
9	3340379	0.930158
9	3340400	0.9259989
9	3340433	0.8799544
9	3340504	0.930158
9	3340562	0.8581455
9	3340611	0.930158
9	3340616	0.836795
9	3340617	0.8581455
9	3340632	0.930158
9	3340641	0.8581455
9	3340652	0.8581455
9	3340663	0.8581455
9	3340665	0.930158
9	3340667	0.8581455
9	3340691	0.9027434
9	3340692	0.9027434
9	3340703	0.8309033
9	3340710	0.8309033
9	3340768	0.9259989
9	3340800	0.8107479
9	3340810	0.8539954
9	3340860	0.8107479
9	3340975	0.7828839
9	3340987	0.7897853
9	3341020	0.8539954
9	3341066	0.8539954
9	3341076	0.8539954
9	3341078	0.7902366
9	3341109	0.8539954
9	3341167	0.8753731
9	3341193	0.649153
9	3341299	0.6197776
9	3341438	0.930158
9	3341550	0.9424479
9	3341555	0.930158
9	3341574	0.930158
9	3341580	0.930158
9	3341594	0.9481279
9	3341612	0.9942717
9	3341655	0.8758664
9	3341697	0.9267254
9	3341699	0.9267254
9	3341750	0.6686226
9	3341971	0.8529096
9	3342059	0.5774812
9	3342548	0.9960251
9	3342585	0.8722854
9	3342787	0.9320816
9	3342827	0.7533285
9	3342928	0.7407219
9	3342966	0.8213718
9	3343014	0.9964723
9	3343017	0.9309994
9	3343058	0.9224697
9	3343071	0.9150241
9	3343095	0.9997273
9	3343148	0.9555113
9	3343156	0.9869977
9	3343327	0.9800486
9	3343378	0.9334562
9	3343403	0.8444971
9	3343416	0.8613098
9	3343431	0.5390924
9	3343438	0.9558694
9	3343441	0.9601359
9	3343445	0.9731755
9	3343447	0.9803459
9	3343458	0.918323
9	3343483	0.8523257
9	3343493	0.4685049
9	3343504	0.94029
9	3343535	0.4257832
9	3343541	0.9894571
9	3343563	0.9553136
9	3343620	0.4266505
9	3343718	0.5426363
9	3343720	0.5393211
9	3343744	0.510933
9	3343885	0.4142841
9	3343898	0.5135522
9	3343904	0.5135522
9	3343907	0.8059231
9	3344044	0.4182654
9	3344085	0.4318239
9	3344090	0.4742217
9	3344158	0.3190628
9	3344178	0.3213759
9	3344203	0.6144594
9	3344209	0.7377968
9	3344335	0.2156341
9	3344515	0.3495487
9	3344588	0.3126957
9	3344636	0.41559
9	3344808	0.2806974
9	3344819	0.3421107
9	3344824	0.59959
9	3344909	0.3247138
9	3344932	0.336174
9	3344971	0.4183708
9	3345015	0.4237106
9	3345018	0.3247138
9	3345066	0.6290289
9	3345075	0.3194799
9	3345078	0.8400792
9	3345079	0.3194799
9	3345085	0.3644558
9	3345091	0.3644558
9	3345099	0.3247138
9	3345108	0.2958134
9	3345112	0.2958134
9	3345118	0.2936379
9	3345119	0.2936379
9	3345132	0.2811605
9	3345136	0.2811605
9	3345141	0.7128675
9	3345177	0.2093907
9	3345181	0.2111307
9	3345185	0.2111307
9	3345196	0.3282794
9	3345218	0.3247138
9	3345238	0.3350149
9	3345251	0.3345712
9	3345262	0.8382737
9	3345286	0.3206543
9	3345300	0.7923719
9	3345311	0.7693711
9	3345327	0.06895286
9	3345330	0.03658721
9	3345387	0.1430186
9	3345396	0.8723872
9	3345400	0.2440922
9	3345468	0.3134289
9	3345470	0.3134289
9	3345472	0.3210401
9	3345473	0.3180873
9	3345481	0.3284378
9	3345498	0.6052657
9	3345520	0.2405152
9	3345534	0.956379
9	3345565	0.324535
9	3345576	0.3235769
9	3345673	0.3238982
9	3345675	0.3238982
9	3345732	0.3211963
9	3345735	0.3211963
9	3345748	0.3211963
9	3345752	0.3211963
9	3345754	0.3211963
9	3345760	0.3807073
9	3345776	0.5898631
9	3345782	0.8256772
9	3345801	0.5118995
9	3346200	0.8229646
9	3346216	0.1599478
9	3346218	0.3235769
9	3346238	0.9422045
9	3346252	0.3216369
9	3346254	0.3235769
9	3346267	0.6040622
9	3346284	0.3343701
9	3346297	0.4672577
9	3346305	0.3984985
9	3346312	0.3326821
9	3346314	0.3326821
9	3346319	0.3343701
9	3346328	0.3326821
9	3346335	0.3549608
9	3346336	0.3326821
9	3346355	0.3532194
9	3346376	0.2632401
9	3346378	0.9320906
9	3346387	0.2632401
9	3346397	0.2632401
9	3346404	0.2754234
9	3346419	0.3299717
9	3346436	0.2861383
9	3346437	0.2861383
9	3346450	0.3579078
9	3346458	0.7849287
9	3346480	0.3398406
9	3346520	0.5865396
9	3346536	0.3533581
9	3346559	0.6930467
9	3346561	0.3326712
9	3346580	0.4039276
9	3346594	0.3785971
9	3346637	0.2087531
9	3346646	0.3290542
9	3346661	0.2900877
9	3346696	0.5085767
9	3346717	0.3302328
9	3346719	0.34428
9	3346726	0.371034
9	3346746	0.9783028
9	3346799	0.3843386
9	3346822	0.3211963
9	3346835	0.3211963
9	3346836	0.3365043
9	3346841	0.3211963
9	3346857	0.3039032
9	3346905	0.3214698
9	3346932	0.2936463
9	3346945	0.3825481
9	3346969	0.3235769
9	3346984	0.3235769
9	3346989	0.3235769
9	3347009	0.3235769
9	3347048	0.3235769
9	3347053	0.3235769
9	3347059	0.9392015
9	3347065	0.3235769
9	3347095	0.3211963
9	3347106	0.3211963
9	3347110	0.3211963
9	3347113	0.3211963
9	3347139	0.3211963
9	3347151	0.3211963
9	3347154	0.3211963
9	3347166	0.3211963
9	3347168	0.2776614
9	3347186	0.3211963
9	3347200	0.07368901
9	3347230	0.2899768
9	3347232	0.2776614
9	3347235	0.3123424
9	3347261	0.279804
9	3347264	0.3235769
9	3347273	0.279804
9	3347276	0.07520186
9	3347311	0.2776614
9	3347315	0.2844826
9	3347324	0.2776614
9	3347330	0.2372344
9	3347333	0.2776614
9	3347336	0.1978417
9	3347345	0.3832428
9	3347352	0.2372344
9	3347353	0.2372344
9	3347371	0.3287958
9	3347376	0.3401035
9	3347381	0.3545287
9	3347395	0.2782824
9	3347402	0.3211963
9	3347414	0.3211963
9	3347425	0.782699
9	3347443	0.3211963
9	3347514	0.3211963
9	3347546	0.3211963
9	3347567	0.3235769
9	3347646	0.2858165
9	3347661	0.2782824
9	3347692	0.231046
9	3347720	0.2342347
9	3347752	0.3685132
9	3347759	0.8801382
9	3347771	0.2915582
9	3347801	0.8972958
9	3347828	0.2764243
9	3347862	0.2164953
9	3348093	0.5076784
9	3348557	0.3784375
9	3348588	0.538029
9	3348590	0.1902694
9	3348620	0.292248
9	3348734	0.3587674
9	3348788	0.4927458
9	3348805	0.658655
9	3348827	0.4437617
9	3348858	0.4333737
9	3348870	0.4467407
9	3348898	0.3460107
9	3348925	0.3338344
9	3348942	0.3579067
9	3349114	0.1565099
9	3349118	0.1594486
9	3349130	0.04080558
9	3349142	0.1040486
9	3349578	0.2707386
9	3349626	0.8935146
9	3349680	0.0755919
9	3349748	0.2767886
9	3349790	0.843757
9	3349832	0.2471132
9	3349885	0.2550406
9	3349893	0.2674548
9	3349898	0.2569375
9	3349928	0.281628
9	3349995	0.4494648
9	3350030	0.3244662
9	3350034	0.3244662
9	3350049	0.3030789
9	3350057	0.3048018
9	3350129	0.1550812
9	3350166	0.3485813
9	3350169	0.3504702
9	3350182	0.3319047
9	3350241	0.204313
9	3350244	0.7932427
9	3350276	0.1617029
9	3350297	0.4384642
9	3350395	0.5738092
9	3350416	0.4551718
9	3350436	0.359058
9	3350438	0.3417352
9	3350611	0.3471057
9	3350628	0.2707086
9	3350644	0.3894297
9	3350689	0.3389233
9	3350692	0.3989598
9	3350719	0.3393023
9	3350729	0.4696046
9	3350768	0.4670701
9	3350798	0.2158734
9	3350821	0.5647563
9	3350887	0.3084387
9	3350925	0.5242073
9	3350932	0.1923177
9	3351109	0.7718962
9	3351114	0.3324214
9	3351133	0.3126363
9	3351137	0.308979
9	3351210	0.3931449
9	3351217	0.4058553
9	3351352	0.3362707
9	3351796	0.6414081
9	3351807	0.2939199
9	3351811	0.6374335
9	3351836	0.728873
9	3351867	0.1466871
9	3351915	0.7608251
9	3351950	0.605997
9	3351963	0.3172887
9	3352016	0.5909702
9	3352057	0.5779206
9	3352075	0.605997
9	3352088	0.6412552
9	3352133	0.605997
9	3352212	0.3172887
9	3352218	0.605997
9	3352241	0.605997
9	3352298	0.5246391
9	3352371	0.6030865
9	3352383	0.3148925
9	3352450	0.4686483
9	3352498	0.605997
9	3352525	0.605997
9	3352557	0.605997
9	3352587	0.3378089
9	3352628	0.329968
9	3352633	0.3025957
9	3352656	0.6030865
9	3352667	0.6030865
9	3352702	0.6030865
9	3352712	0.6030865
9	3352763	0.4819158
9	3352764	0.4769299
9	3352773	0.2872607
9	3352967	0.5579413
9	3352975	0.5279266
9	3353004	0.559131
9	3353012	0.2353211
9	3353013	0.4602477
9	3353071	0.4347711
9	3353076	0.4347711
9	3353139	0.8281823
9	3353153	0.5845366
9	3353165	0.5729285
9	3353221	0.1299681
9	3353238	0.2727903
9	3353263	0.6871411
9	3353274	0.4480012
9	3353282	0.2615685
9	3353288	0.08861213
9	3353297	0.5711578
9	3353346	0.2961519
9	3353412	0.1174083
9	3353524	0.2029532
9	3353550	0.4036454
9	3353575	0.3396094
9	3353622	0.3246883
9	3354330	0.4864222
9	3354347	0.301962
9	3354429	0.2095042
9	3354491	0.7843993
9	3354503	0.3309932
9	3355963	0.4163534
9	3355986	0.3295274
9	3356071	0.5509444
9	3356092	0.5513742
9	3356163	0.3340008
9	3356293	0.605997
9	3356298	0.3172887
9	3356305	0.605997
9	3356312	0.605997
9	3356334	0.6030865
9	3356348	0.3172887
9	3356364	0.3148925
9	3356387	0.3353385
9	3356390	0.6383139
9	3356469	0.5708556
9	3356577	0.6869737
9	3356623	0.2071689
9	3356681	0.4944019
9	3356704	0.2323848
9	3356721	0.4337049
9	3356723	0.463958
9	3356749	0.5139676
9	3356870	0.5347817
9	3356938	0.6020379
9	3356949	0.9830045
9	3357013	0.7086078
9	3357042	0.3172887
9	3357123	0.5952203
9	3357140	0.4463825
9	3357226	0.4986697
9	3357235	0.2214796
9	3357254	0.7081111
9	3357298	0.700894
9	3357448	0.2784511
9	3357455	0.5339409
9	3357486	0.6686525
9	3357520	0.6268178
9	3357559	0.3148925
9	3357572	0.6030865
9	3357610	0.6606473
9	3357617	0.6030865
9	3357646	0.9169141
9	3357669	0.3861897
9	3357733	0.6572408
9	3357747	0.6657066
9	3357810	0.6345778
9	3357859	0.6302387
9	3357871	0.8848703
9	3357873	0.9240805
9	3357882	0.7563769
9	3357933	0.5842463
9	3357944	0.654675
9	3357947	0.654675
9	3357975	0.9560945
9	3358111	0.8421542
9	3358158	0.9736431
9	3358167	0.9331094
9	3358169	0.9331094
9	3358174	0.9331094
9	3358196	0.6551065
9	3358197	0.6551065
9	3358203	0.6551065
9	3358224	0.846006
9	3358235	0.8627979
9	3358246	0.7799603
9	3358258	0.7325082
9	3358260	0.5712008
9	3358261	0.9319822
9	3358265	0.7294677
9	3358273	0.5712008
9	3358276	0.2962367
9	3358288	0.6097044
9	3358300	0.7390999
9	3358302	0.7360989
9	3358305	0.6940234
9	3358313	0.7725276
9	3358331	0.6030865
9	3358337	0.1725209
9	3358344	0.8023283
9	3358358	0.784734
9	3358368	0.7725276
9	3358375	0.7725276
9	3358388	0.6030865
9	3358394	0.7725276
9	3358396	0.7725276
9	3358415	0.6030865
9	3358434	0.6030865
9	3358443	0.6030865
9	3358452	0.4661963
9	3358456	0.4661963
9	3358457	0.4661963
9	3358470	0.4964581
9	3358471	0.2549944
9	3358482	0.6383139
9	3358504	0.6383139
9	3358507	0.6383139
9	3358509	0.6383139
9	3358525	0.6005748
9	3358537	0.6067881
9	3358558	0.6030865
9	3358560	0.6030865
9	3358571	0.6030865
9	3358574	0.6030865
9	3358597	0.6030865
9	3358612	0.6079862
9	3358616	0.6216372
9	3358617	0.6216372
9	3358643	0.6759946
9	3358647	0.6818216
9	3358649	0.6759946
9	3358656	0.6030865
9	3358660	0.6030865
9	3358676	0.6320772
9	3358723	0.605997
9	3358737	0.6030865
9	3358746	0.6030865
9	3358751	0.6383139
9	3358757	0.2752495
9	3358797	0.6175214
9	3358807	0.6175214
9	3358850	0.6175214
9	3358909	0.6225151
9	3358950	0.2907973
9	3358951	0.6079862
9	3358963	0.2721929
9	3358985	0.643271
9	3359031	0.5909098
9	3359060	0.6814448
9	3359083	0.6814448
9	3359096	0.6814448
9	3359097	0.7182642
9	3359141	0.3172887
9	3359172	0.6412552
9	3359184	0.5625463
9	3359199	0.6462171
9	3359200	0.6462171
9	3359229	0.3268279
9	3359300	0.6146102
9	3359371	0.6030865
9	3359372	0.6030865
9	3359407	0.6030865
9	3359428	0.5900078
9	3359471	0.7707311
9	3359525	0.6030865
9	3359536	0.6030865
9	3359560	0.605997
9	3359569	0.605997
9	3359596	0.6030865
9	3359642	0.605997
9	3359693	0.605997
9	3359712	0.605997
9	3359761	0.5196407
9	3359770	0.6528759
9	3359802	0.5744168
9	3359808	0.6030865
9	3359829	0.6030865
9	3359838	0.6030865
9	3359846	0.605997
9	3359862	0.3172887
9	3359900	0.5970186
9	3359935	0.9830045
9	3360009	0.6030865
9	3360049	0.5320817
9	3360187	0.1556524
9	3360202	0.4155167
9	3360203	0.1955382
9	3360226	0.20191
9	3360231	0.4694678
9	3360269	0.1931626
9	3360282	0.1998989
9	3360295	0.1931626
9	3360312	0.1931626
9	3360350	0.1931626
9	3360389	0.1556524
9	3360407	0.6076381
9	3360436	0.2863253
9	3360462	0.2880074
9	3360464	0.3231219
9	3360472	0.2880074
9	3360481	0.2863253
9	3360490	0.3511246
9	3360543	0.8502152
9	3360573	0.9481185
9	3360583	0.2908591
9	3360601	0.3483303
9	3360613	0.58548
9	3360616	0.804695
9	3360646	0.2880074
9	3360681	0.8711281
9	3360686	0.2908591
9	3360687	0.5832328
9	3360710	0.2226921
9	3360725	0.7582671
9	3360764	0.9447947
9	3360818	0.5512541
9	3360926	0.3755139
9	3361201	0.1478552
9	3361582	0.5812093
9	3361850	0.6926132
9	3362230	0.7586649
9	3362298	0.4520903
9	3362492	0.38321
9	3362523	0.7318397
9	3362524	0.7318397
9	3362540	0.7394192
9	3362607	0.452211
9	3362634	0.9974567
9	3362658	0.5275178
9	3362854	0.9831546
9	3362912	0.8902322
9	3362946	0.8902322
9	3362974	0.9752674
9	3363007	0.9752674
9	3363023	0.9813724
9	3363098	0.9813724
9	3363101	0.9153974
9	3363137	0.9813724
9	3363142	0.4939971
9	3363174	0.5408666
9	3363177	0.9752674
9	3363387	0.9311639
9	3363737	0.3317529
9	3363753	0.572254
9	3363769	0.2351069
9	3363805	0.5844918
9	3363806	0.1920624
9	3363819	0.7230607
9	3363908	0.8200576
9	3363922	0.9433037
9	3363962	0.999829
9	3363975	0.8507255
9	3363979	0.6346518
9	3363980	0.9539575
9	3363997	0.9244962
9	3363999	0.9356648
9	3364030	0.5082932
9	3364045	0.5925134
9	3364207	0.6096618
9	3364210	0.7631428
9	3364234	0.6306593
9	3364237	0.578268
9	3364584	0.462232
9	3364588	0.3561251
9	3364624	0.3452332
9	3364683	0.5025558
9	3364711	0.977899
9	3364797	0.2674843
9	3364818	0.8950338
9	3364843	0.293942
9	3364844	0.7389001
9	3364856	0.7119132
9	3364885	0.734076
9	3364886	0.7874587
9	3364887	0.9855207
9	3364888	0.3435216
9	3365001	0.03906718
9	3365092	0.2678124
9	3365169	0.7365332
9	3365170	0.9119899
9	3365203	0.07302501
9	3365216	0.86632
9	3365220	0.7663067
9	3365221	0.2415888
9	3365223	0.4566767
9	3365235	0.8095757
9	3365249	0.08206846
9	3365337	0.09251482
9	3365381	0.8667472
9	3365920	0.6089545
9	3365926	0.8628882
9	3365956	0.683668
9	3366126	0.7567781
9	3366971	0.9736098
9	3367056	0.4509296
9	3367057	0.4509296
9	3367156	0.3000584
9	3367301	0.6426128
9	3367510	0.6855951
9	3367550	0.3500986
9	3367811	0.3966717
9	3367913	0.7074339
9	3367919	0.7691559
9	3367920	0.8941451
9	3368000	0.9243886
9	3368211	0.7686072
9	3368297	0.9342966
9	3369343	0.8791603
9	3369381	0.6476017
9	3369442	0.6408901
9	3369444	0.8968862
9	3369447	0.6612385
9	3369502	0.5359841
9	3369507	0.7431792
9	3369551	0.783663
9	3369571	0.8479933
9	3369581	0.7194295
9	3369584	0.8607357
9	3369618	0.8813063
9	3369619	0.4037654
9	3369621	0.8672245
9	3369677	0.6430301
9	3369682	0.751455
9	3369707	0.8925508
9	3369720	0.9097333
9	3369731	0.9731038
9	3369799	0.4389364
9	3370066	0.7677216
9	3370101	0.7636822
9	3370121	0.7606603
9	3370155	0.8391764
9	3370164	0.8859565
9	3370193	0.57926
9	3370197	0.8308421
9	3370254	0.9051486
9	3370259	0.9051486
9	3370293	0.8386908
9	3370323	0.8656296
9	3370342	0.541464
9	3370347	0.9445946
9	3370379	0.9800727
9	3370420	0.8426938
9	3370444	0.9762132
9	3370459	0.984397
9	3370475	0.9394172
9	3370521	0.8529968
9	3370525	0.9056486
9	3370540	0.9056486
9	3370579	0.9418246
9	3370589	0.5614842
9	3370595	0.8536425
9	3370643	0.9272504
9	3370646	0.8216211
9	3370649	0.4535619
9	3370650	0.8216211
9	3370692	0.969601
9	3370706	0.9172894
9	3370733	0.902093
9	3370750	0.5134847
9	3370782	0.9770412
9	3370831	0.9997612
9	3370841	0.8761573
9	3370863	0.5466739
9	3370882	0.9093771
9	3370904	0.9808824
9	3370946	0.6581105
9	3370955	0.9511444
9	3370963	0.9808824
9	3370979	0.9740881
9	3370995	0.9655559
9	3371011	0.9808824
9	3371027	0.9808824
9	3371035	0.9808824
9	3371056	0.6330367
9	3371058	0.9808824
9	3371066	0.9697871
9	3371101	0.9665917
9	3371163	0.9189373
9	3371164	0.9126075
9	3371169	0.8743075
9	3371179	0.9805727
9	3371218	0.9347086
9	3371248	0.9543812
9	3371287	0.930981
9	3371297	0.9178066
9	3371301	0.9444899
9	3371314	0.9949936
9	3371356	0.8820935
9	3371415	0.971652
9	3371420	0.9887969
9	3371459	0.9963593
9	3371512	0.9615535
9	3371519	0.9615535
9	3371537	0.9716791
9	3371584	0.4353029
9	3371586	0.7779144
9	3371592	0.7779144
9	3371596	0.867044
9	3371607	0.6088202
9	3371620	0.9758216
9	3371622	0.9901922
9	3371633	0.9660547
9	3371653	0.9695417
9	3371662	0.8893597
9	3371674	0.909777
9	3371688	0.9917995
9	3371705	0.776246
9	3371718	0.8059471
9	3371726	0.9619444
9	3371739	0.9169504
9	3371746	0.9169504
9	3371751	0.9619444
9	3371758	0.6849987
9	3371762	0.9169504
9	3371783	0.7349967
9	3371807	0.9259029
9	3371815	0.7903904
9	3371861	0.6537833
9	3371865	0.8784913
9	3371871	0.690724
9	3371913	0.5885608
9	3371919	0.5885608
9	3371946	0.8949902
9	3371956	0.5027376
9	3371961	0.8235542
9	3372178	0.4172894
9	3372320	0.5320522
9	3372335	0.5302205
9	3372374	0.4009105
9	3372379	0.2655653
9	3372456	0.7549197
9	3372464	0.6280551
9	3372781	0.6566591
9	3372793	0.6448548
9	3372823	0.6183025
9	3372833	0.5957075
9	3372852	0.5906673
9	3372911	0.88772
9	3372972	0.6207371
9	3373015	0.7019071
9	3373061	0.5751166
9	3373063	0.5520151
9	3373125	0.8456339
9	3373219	0.9181467
9	3373269	0.6406511
9	3373340	0.9720892
9	3373419	0.8957846
9	3373463	0.6466188
9	3373665	0.7641246
9	3373762	0.8489288
9	3373780	0.8185724
9	3373892	0.8952939
9	3373940	0.7441953
9	3373997	0.73878
9	3374010	0.6459276
9	3374015	0.8481702
9	3374018	0.8090463
9	3374021	0.8924034
9	3374040	0.6156059
9	3374054	0.7336418
9	3374199	0.59363
9	3374264	0.7239988
9	3374290	0.6058037
9	3374412	0.5904202
9	3374437	0.6807428
9	3374456	0.6190086
9	3374466	0.2449383
9	3374478	0.4006178
9	3374494	0.3915778
9	3374513	0.6426044
9	3374552	0.5603521
9	3374773	0.4078711
9	3374826	0.6442554
9	3374841	0.5905939
9	3374856	0.5649659
9	3374961	0.3843549
9	3374965	0.3942875
9	3375149	0.5509234
9	3375203	0.594805
9	3375204	0.5868906
9	3375218	0.5959521
9	3375302	0.6532966
9	3375306	0.804196
9	3375428	0.5229238
9	3375445	0.5524925
9	3375566	0.6240839
9	3375680	0.6914784
9	3375683	0.4385882
9	3375687	0.5992532
9	3375756	0.1988543
9	3375902	0.6905662
9	3375914	0.6606906
9	3375922	0.6040327
9	3375924	0.6606906
9	3375931	0.8148934
9	3375965	0.7987391
9	3375984	0.7947492
9	3375998	0.8454894
9	3376007	0.5495196
9	3376014	0.7940587
9	3376024	0.9983528
9	3376025	0.9983528
9	3376066	0.8756175
9	3376103	0.3629775
9	3376235	0.4547132
9	3376285	0.6326828
9	3376295	0.5320431
9	3376309	0.5949413
9	3376322	0.5320431
9	3376343	0.7500299
9	3376344	0.8669738
9	3376359	0.598306
9	3376360	0.598306
9	3376365	0.4727879
9	3376385	0.4132473
9	3377750	0.46388
9	3378049	0.5479653
9	3378212	0.8013942
9	3378453	0.6624617
9	3378691	0.7496294
9	3378720	0.378251
9	3378774	0.4561795
9	3378787	0.493832
9	3378791	0.4561795
9	3378820	0.5027105
9	3378923	0.5688332
9	3378949	0.85537
9	3379067	0.5216813
9	3379178	0.6988678
9	3379201	0.4539173
9	3379233	0.6619792
9	3380184	0.4028707
9	3380200	0.5090155
9	3380220	0.4107276
9	3380238	0.3607827
9	3380243	0.2969923
9	3380254	0.448173
9	3380279	0.4872419
9	3380291	0.4147008
9	3380292	0.4320601
9	3380325	0.4137385
9	3380417	0.4655248
9	3380437	0.411243
9	3380449	0.4840642
9	3380453	0.3747717
9	3380455	0.344032
9	3380502	0.2071909
9	3380545	0.2586663
9	3380592	0.2698576
9	3380711	0.8323697
9	3381407	0.6961824
9	3381611	0.4376677
9	3381995	0.38126
9	3382032	0.3555817
9	3383373	0.784206
9	3383401	0.7730544
9	3383504	0.7916582
9	3383522	0.7916582
9	3383606	0.6550206
9	3383801	0.9141919
9	3383955	0.7916582
9	3383956	0.7391195
9	3383964	0.7391195
9	3384067	0.784206
9	3384201	0.7968864
9	3384312	0.9760703
9	3384330	0.7781892
9	3384367	0.9096879
9	3384543	0.9058029
9	3384545	0.8734772
9	3384598	0.9505322
9	3384786	0.890625
9	3384865	0.890625
9	3385004	0.890625
9	3385253	0.890625
9	3385254	0.890625
9	3385334	0.9133211
9	3385382	0.890625
9	3385383	0.890625
9	3385407	0.890625
9	3385639	0.5671912
9	3385779	0.890625
9	3386030	0.875174
9	3386129	0.8345239
9	3386236	0.3928167
9	3386249	0.8225236
9	3386335	0.8178046
9	3386630	0.890625
9	3386708	0.7241938
9	3386732	0.8155168
9	3387297	0.7867552
9	3387655	0.9901566
9	3387693	0.9867196
9	3388742	0.9920558
9	3389050	0.8830089
9	3389053	0.9920558
9	3389448	0.5611814
9	3391036	0.956489
9	3391409	0.8173998
9	3391442	0.5470246
9	3392331	0.9450799
9	3393726	0.9741067
9	3394466	0.5299166
9	3394521	0.9741067
9	3394610	0.1421703
9	3394612	0.8050385
9	3394815	0.8674653
9	3394830	0.5960116
9	3395201	0.8136676
9	3395234	0.9675238
9	3395297	0.7547785
9	3395311	0.7547785
9	3395322	0.6994153
9	3395333	0.7547785
9	3395984	0.1976456
9	3396005	0.9889562
9	3396069	0.08135443
9	3396103	0.9764353
9	3396195	0.6877036
9	3396227	0.2762656
9	3396619	0.5681067
9	3396729	0.7627939
9	3396804	0.6715109
9	3396964	0.2348349
9	3397341	0.8279904
9	3397627	0.4445201
9	3397635	0.6195979
9	3397668	0.3331214
9	3397673	0.2725749
9	3397719	0.6583401
9	3397729	0.9390501
9	3397893	0.1831791
9	3398255	0.7798989
9	3398326	0.9986767
9	3398373	0.4261475
9	3398378	0.8553289
9	3398428	0.9588324
9	3398485	0.185574
9	3398492	0.9272109
9	3398706	0.4497271
9	3398738	0.1975274
9	3398745	0.272017
9	3398824	0.06938728
9	3398831	0.1797025
9	3398936	0.6783311
9	3399019	0.1494834
9	3399029	0.6464309
9	3399158	0.158798
9	3399166	0.1863163
9	3399168	0.1750023
9	3399184	0.4037997
9	3399238	0.129867
9	3399253	0.1474541
9	3399260	0.1474541
9	3399270	0.138177
9	3399281	0.1506013
9	3399282	0.1506013
9	3399290	0.1413524
9	3399291	0.1393546
9	3399300	0.1454133
9	3399312	0.9236369
9	3399401	0.1395126
9	3399424	0.2037563
9	3399427	0.1639879
9	3399442	0.230002
9	3399462	0.2014432
9	3399472	0.2059958
9	3399486	0.1948313
9	3399499	0.2741194
9	3399524	0.2136809
9	3399531	0.387664
9	3399548	0.2628806
9	3399556	0.3852909
9	3399559	0.2026059
9	3399563	0.3411068
9	3399574	0.1616519
9	3399582	0.3036515
9	3399585	0.1673116
9	3399625	0.1535616
9	3399642	0.3865218
9	3399651	0.1414037
9	3399673	0.6928775
9	3399687	0.1333237
9	3399722	0.1265979
9	3399739	0.1764275
9	3399786	0.1748422
9	3399835	0.1494834
9	3399842	0.1772055
9	3399856	0.1494834
9	3399874	0.4041075
9	3399928	0.1494834
9	3399955	0.1367885
9	3399987	0.1764497
9	3399993	0.5565894
9	3400004	0.1488051
9	3400019	0.1764497
9	3400043	0.1583029
9	3400070	0.1772055
9	3400078	0.1791975
9	3400082	0.1791975
9	3400101	0.1791975
9	3400124	0.226755
9	3400136	0.1872171
9	3400150	0.1583029
9	3400162	0.1561622
9	3400178	0.1474178
9	3400222	0.1417888
9	3400223	0.1292346
9	3400224	0.5703795
9	3400225	0.1832643
9	3400254	0.1203607
9	3400273	0.1403838
9	3400275	0.5912095
9	3400281	0.1203607
9	3400289	0.1236121
9	3400294	0.1440562
9	3400322	0.1772055
9	3400324	0.1494834
9	3400333	0.1454118
9	3400337	0.1791625
9	3400338	0.1993629
9	3400355	0.1284198
9	3400382	0.2131436
9	3400386	0.5900594
9	3400389	0.1494834
9	3400401	0.1494834
9	3400405	0.1494834
9	3400435	0.1800695
9	3400524	0.1474178
9	3400544	0.1668601
9	3400546	0.1403838
9	3400571	0.1729253
9	3400588	0.3414043
9	3400612	0.1494834
9	3400616	0.1494834
9	3400624	0.1494834
9	3400630	0.1494834
9	3400665	0.2651791
9	3400678	0.1420224
9	3400686	0.7077664
9	3400727	0.1592904
9	3400746	0.1824064
9	3400757	0.1613597
9	3400765	0.1580612
9	3400805	0.1892244
9	3401480	0.2873321
9	3401508	0.2200804
9	3401560	0.2008605
9	3401574	0.1655568
9	3401576	0.1655568
9	3401588	0.1808121
9	3401594	0.1547688
9	3401647	0.1727382
9	3401709	0.1916999
9	3401836	0.6813855
9	3401848	0.8085218
9	3401969	0.7245034
9	3401999	0.1895518
9	3402010	0.5766194
9	3402098	0.722219
9	3402130	0.5732055
9	3402160	0.6596494
9	3402289	0.6528478
9	3402314	0.7926207
9	3402500	0.727338
9	3402522	0.7344959
9	3402544	0.6696337
9	3402667	0.9868422
9	3402676	0.7543449
9	3402689	0.6760328
9	3402732	0.7421502
9	3402811	0.6123784
9	3402844	0.8882548
9	3402887	0.7307978
9	3403573	0.9535915
9	3403820	0.7028404
9	3404123	0.8438092
9	3404514	0.69371
9	3404572	0.7520827
9	3404689	0.4924641
9	3404907	0.636477
9	3404925	0.8900346
9	3405119	0.794142
9	3405274	0.621208
9	3405417	0.1628515
9	3405529	0.8213894
9	3405683	0.3424486
9	3405698	0.6856385
9	3405829	0.1321696
9	3405846	0.1932906
9	3406200	0.9779421
9	3406805	0.7497575
9	3407503	0.6805454
9	3408139	0.9365243
9	3408245	0.6537764
9	3408407	0.6163059
9	3408598	0.8215093
9	3408674	0.987034
9	3408702	0.8300699
9	3408758	0.8804196
9	3408854	0.6756878
9	3409000	0.9005562
9	3409400	0.4595781
9	3409978	0.9435476
9	3410447	0.4873552
9	3410580	0.9696894
9	3410588	0.5533596
9	3410953	0.93301
9	3411250	0.6835908
9	3411872	0.9556897
9	3411937	0.4824804
9	3412380	0.4873552
9	3412638	0.8730488
9	3412722	0.6605062
9	3412771	0.4959104
9	3413177	0.7001236
9	3413847	0.8049759
9	3413980	0.7926829
9	3414003	0.9801773
9	3414053	0.9607135
9	3414164	0.7691107
9	3414184	0.3407318
9	3414266	0.8158289
9	3414462	0.3466174
9	3414478	0.6872384
9	3414644	0.4273406
9	3414674	0.5315378
9	3414705	0.9155771
9	3414757	0.8803758
9	3415033	0.8673501
9	3415091	0.9988467
9	3415162	0.4959726
9	3415202	0.7186602
9	3415217	0.860558
9	3415438	0.2447529
9	3415573	0.6499151
9	3415648	0.4976223
9	3415683	0.591561
9	3415703	0.7991224
9	3415847	0.5025917
9	3415851	0.8280504
9	3416099	0.8447026
9	3416358	0.7866389
9	3416417	0.4976223
9	3416567	0.5004278
9	3416570	0.3126343
9	3416621	0.3396929
9	3416657	0.3573353
9	3416662	0.06726836
9	3416685	0.7810825
9	3416782	0.5613489
9	3416898	0.5847541
9	3416900	0.5533137
9	3416958	0.7705615
9	3416959	0.358793
9	3416983	0.5699165
9	3417051	0.3132711
9	3417052	0.8873066
9	3417079	0.7686259
9	3417184	0.644033
9	3417241	0.4122686
9	3417346	0.3854532
9	3417368	0.05953733
9	3417494	0.7936302
9	3417538	0.8682717
9	3417553	0.6829202
9	3417974	0.6985721
9	3417986	0.8242511
9	3418212	0.4809966
9	3418346	0.5160701
9	3418499	0.4894662
9	3418506	0.5655419
9	3418546	0.822545
9	3418550	0.5602205
9	3418571	0.968389
9	3418604	0.8134295
9	3418677	0.492045
9	3418678	0.4976223
9	3418698	0.9488813
9	3418700	0.822545
9	3418733	0.9488813
9	3418979	0.7671395
9	3419024	0.9235077
9	3419114	0.4809615
9	3419160	0.1191426
9	3419167	0.556045
9	3419209	0.6942974
9	3419307	0.4863288
9	3419348	0.2899614
9	3419356	0.9713694
9	3419380	0.707064
9	3419389	0.4127064
9	3419391	0.8971931
9	3419403	0.9456687
9	3419509	0.7977582
9	3419559	0.6232042
9	3419570	0.6731306
9	3419583	0.73013
9	3419591	0.9225448
9	3419594	0.8251598
9	3419598	0.4579328
9	3419623	0.7885384
9	3419641	0.6717444
9	3419655	0.5921368
9	3419657	0.347242
9	3419664	0.5819796
9	3419802	0.9402051
9	3419979	0.5882894
9	3420018	0.4830597
9	3420185	0.7502511
9	3420260	0.9084876
9	3420310	0.8628983
9	3420373	0.9265854
9	3420404	0.5613489
9	3420515	0.607555
9	3420632	0.08914076
9	3420760	0.02827683
9	3420765	0.2739539
9	3420794	0.2767599
9	3420865	0.7332864
9	3420990	0.160923
9	3421188	0.7160399
9	3421404	0.7989077
9	3421462	0.8074028
9	3422102	0.3985676
9	3422190	0.8720962
9	3422211	0.8599348
9	3422236	0.6471614
9	3422343	0.8430986
9	3422344	0.6646362
9	3422355	0.6185404
9	3422465	0.64112
9	3422705	0.7284566
9	3422837	0.6141815
9	3422888	0.2906352
9	3423009	0.8199977
9	3423036	0.9442503
9	3423152	0.3815205
9	3423167	0.3848725
9	3423201	0.9853953
9	3423202	0.9804079
9	3423348	0.7963458
9	3423380	0.216621
9	3423456	0.9498315
9	3423521	0.334945
9	3423526	0.2965062
9	3423541	0.9194268
9	3423545	0.89054
9	3423569	0.9322613
9	3423710	0.8977329
9	3423722	0.3708433
9	3423787	0.8497704
9	3423894	0.2249101
9	3424022	0.9008871
9	3424025	0.8917283
9	3424392	0.5946744
9	3424435	0.4967335
9	3424525	0.5614316
9	3424539	0.4749524
9	3424661	0.4427599
9	3425051	0.3116072
9	3425143	0.455429
9	3425169	0.8928281
9	3425189	0.7355329
9	3425507	0.8662158
9	3425843	0.4590504
9	3425974	0.5805818
9	3425993	0.4317626
9	3426050	0.05451817
9	3426074	0.06608106
9	3426129	0.3512705
9	3426240	0.8531603
9	3426308	0.4922457
9	3426346	0.4680719
9	3426905	0.2202532
9	3426926	0.3234598
9	3427108	0.5002197
9	3427231	0.7230728
9	3427239	0.3845926
9	3427268	0.6229663
9	3427380	0.8317016
9	3427508	0.6916543
9	3427523	0.8103827
9	3427593	0.9270761
9	3427706	0.7936171
9	3428054	0.9923953
9	3428229	0.1185959
9	3428258	0.6484505
9	3428339	0.8912292
9	3428392	0.4160856
9	3428403	0.2384492
9	3428477	0.01159397
9	3428507	0.8319544
9	3428514	0.4941174
9	3428628	0.1555986
9	3428640	0.8844168
9	3428724	0.337216
9	3428858	0.8860195
9	3429129	0.4797369
9	3429133	0.925822
9	3429241	0.9826398
9	3429305	0.5613489
9	3429429	0.7600672
9	3429443	0.9628234
9	3429510	0.3961751
9	3429519	0.6159614
9	3429524	0.7547416
9	3429611	0.775819
9	3429748	0.5580825
9	3429774	0.8862058
9	3429781	0.9202314
9	3429886	0.6270442
9	3430009	0.847927
9	3430096	0.5349293
9	3430100	0.6129203
9	3430102	0.7317274
9	3430144	0.7073945
9	3430434	0.6507642
9	3430702	0.8873066
9	3430790	0.8261305
9	3430866	0.7524802
9	3430883	0.4953353
9	3431015	0.7167783
9	3431140	0.8384283
9	3431215	0.4409416
9	3431216	0.4409416
9	3431227	0.8176646
9	3431228	0.4404864
9	3431243	0.928997
9	3431277	0.3452309
9	3431470	0.4941058
9	3431581	0.8623223
9	3431648	0.5326209
9	3431662	0.4941058
9	3431700	0.8738441
9	3431899	0.8043555
9	3432037	0.7691959
9	3432057	0.7533047
9	3432216	0.4781812
9	3432241	0.766016
9	3432547	0.8801711
9	3432555	0.5533596
9	3432622	0.4909956
9	3432672	0.7551853
9	3432805	0.7736511
9	3432999	0.9842022
9	3433061	0.8903762
9	3433128	0.8179616
9	3433149	0.8402323
9	3433159	0.7601034
9	3433280	0.3783672
9	3433349	0.9405642
9	3433369	0.3891119
9	3433409	0.5670726
9	3433448	0.5085622
9	3433497	0.6724489
9	3433512	0.8937391
9	3433579	0.5401758
9	3433585	0.6353499
9	3433597	0.7594469
9	3433762	0.6973771
9	3433795	0.5116554
9	3433804	0.2078223
9	3433894	0.4042239
9	3433948	0.8636378
9	3434226	0.8854064
9	3434347	0.4192615
9	3434385	0.8467297
9	3434462	0.1948779
9	3434564	0.7992279
9	3434575	0.6909069
9	3434662	0.848031
9	3434823	0.9226919
9	3434893	0.357298
9	3434938	0.4959104
9	3435303	0.5442723
9	3435352	0.7819804
9	3436088	0.8117765
9	3436765	0.6798046
9	3437551	0.9765042
9	3437583	0.6031487
9	3437619	0.334875
9	3437663	0.4640401
9	3437670	0.7606157
9	3437716	0.6519378
9	3437792	0.4715243
9	3437840	0.7392383
9	3437855	0.7902608
9	3437884	0.6078744
9	3437895	0.7380264
9	3437931	0.9208039
9	3437932	0.8962765
9	3437976	0.7181595
9	3438036	0.8270378
9	3438056	0.9246682
9	3438080	0.5333433
9	3438091	0.69239
9	3438174	0.7209228
9	3438201	0.7710908
9	3438246	0.9291377
9	3438287	0.8762855
9	3438352	0.6057865
9	3438373	0.8511423
9	3438379	0.8511423
9	3438398	0.8511423
9	3438400	0.8511423
9	3438415	0.8520155
9	3438434	0.8478656
9	3438492	0.8478656
9	3438511	0.9048412
9	3438521	0.880233
9	3438527	0.9048412
9	3438544	0.974588
9	3438563	0.7669465
9	3438572	0.8478656
9	3438588	0.8478656
9	3438595	0.8721675
9	3438624	0.4959104
9	3438631	0.8511423
9	3438646	0.8511423
9	3438651	0.6859729
9	3438673	0.9403447
9	3438745	0.9095041
9	3438758	0.9330618
9	3438797	0.8921075
9	3438836	0.4285604
9	3438912	0.7946397
9	3438920	0.7917258
9	3438932	0.9692378
9	3439029	0.4573953
9	3439059	0.9202923
9	3439079	0.9629931
9	3439098	0.9666863
9	3439110	0.9404593
9	3439191	0.4875632
9	3439198	0.9421777
9	3439226	0.9336709
9	3439233	0.9336709
9	3439239	0.9336709
9	3439318	0.9604604
9	3439347	0.7943101
9	3439360	0.9011241
9	3439463	0.7992544
9	3439467	0.5085218
9	3439514	0.9023345
9	3439539	0.9246682
9	3439567	0.8900992
9	3439615	0.8063085
9	3439624	0.8063085
9	3439633	0.9212687
9	3439656	0.9246682
9	3439657	0.9246682
9	3439760	0.9246682
9	3439786	0.8193182
9	3439863	0.4824804
9	3439932	0.8563446
9	3439999	0.9994045
9	3440020	0.8807989
9	3440057	0.6852343
9	3440079	0.6852343
9	3440090	0.845824
9	3440205	0.8577093
9	3440219	0.9541287
9	3440259	0.9022685
9	3440300	0.8296878
9	3440318	0.9229024
9	3440332	0.6091824
9	3440351	0.756205
9	3440352	0.8339752
9	3440383	0.8491453
9	3440428	0.805607
9	3440435	0.8350209
9	3440455	0.9018012
9	3441314	0.9107027
9	3441520	0.891256
9	3441553	0.9894177
9	3441612	0.635657
9	3441816	0.9519163
9	3441973	0.6197431
9	3442497	0.5889922
9	3442537	0.7711071
9	3442587	0.2998613
9	3442812	0.9858662
9	3442930	0.633685
9	3442965	0.7369989
9	3442970	0.4239312
9	3443057	0.1678205
9	3443094	0.8498021
9	3443125	0.700326
9	3443167	0.2395228
9	3443183	0.7596585
9	3443339	0.7674875
9	3443346	0.7674875
9	3443349	0.7674875
9	3443382	0.6066506
9	3443403	0.7674875
9	3443415	0.7580949
9	3443459	0.6918503
9	3443543	0.2328493
9	3443732	0.5791264
9	3443795	0.2219446
9	3444312	0.4332858
9	3444358	0.6523622
9	3444483	0.6862351
9	3444619	0.3469364
9	3444716	0.6341
9	3444796	0.4390088
9	3444847	0.6341
9	3445032	0.8411285
9	3445111	0.6999689
9	3445123	0.7028083
9	3445143	0.4347033
9	3445166	0.4352913
9	3445278	0.6569408
9	3445351	0.9658416
9	3445374	0.4529568
9	3445600	0.6958308
9	3445606	0.7028083
9	3445609	0.7028083
9	3445736	0.7230591
9	3445783	0.7230591
9	3445789	0.6958308
9	3445808	0.7498314
9	3445838	0.6958308
9	3445886	0.6958308
9	3445888	0.770207
9	3445901	0.4903016
9	3445908	0.6958308
9	3446050	0.6958308
9	3446121	0.6989179
9	3446128	0.6832087
9	3446508	0.8046357
9	3446617	0.4482162
9	3446651	0.453908
9	3446652	0.4586108
9	3446654	0.4586108
9	3446662	0.450235
9	3446715	0.4051757
9	3446806	0.4113888
9	3446879	0.4034655
9	3447094	0.8097778
9	3447155	0.9811364
9	3447279	0.6036795
9	3447540	0.4815576
9	3448684	0.3407311
9	3448924	0.6623399
9	3449080	0.2889056
9	3449112	0.232596
9	3449138	0.7794445
9	3449185	0.2422693
9	3449188	0.6336165
9	3450017	0.687877
9	3450076	0.1846758
9	3450711	0.5995771
9	3450718	0.1775586
9	3453933	0.2678867
9	3453973	0.9437695
9	3453975	0.4902924
9	3454098	0.08382578
9	3454234	0.117799
9	3454248	0.8520158
9	3454357	0.8273345
9	3454363	0.5046765
9	3454481	0.1401825
9	3457056	0.2629658
9	3459105	0.7908348
9	3459120	0.9781213
9	3459423	0.2797938
9	3459615	0.2274689
9	3459759	0.386043
9	3460531	0.6581779
9	3460779	0.2128606
9	3460789	0.9241292
9	3460815	0.2135389
9	3460892	0.9669552
9	3461109	0.2214443
9	3461392	0.6865846
9	3461448	0.3839583
9	3461516	0.2214443
9	3461594	0.6427523
9	3461913	0.3927974
9	3462033	0.1000206
9	3462224	0.8675063
9	3462233	0.1204254
9	3462350	0.5361462
9	3462642	0.8685025
9	3462851	0.7717628
9	3463024	0.188662
9	3463084	0.5622147
9	3463278	0.1560764
9	3463294	0.3232449
9	3463339	0.4692677
9	3463362	0.1870603
9	3463443	0.4762099
9	3463475	0.3735734
9	3463582	0.3815172
9	3463730	0.3927974
9	3463958	0.2269485
9	3464034	0.3927974
9	3464055	0.4062896
9	3464063	0.8928022
9	3464097	0.9953951
9	3464229	0.4080111
9	3464412	0.2081082
9	3464560	0.6044158
9	3464628	0.7453506
9	3464673	0.03667985
9	3464728	0.7153595
9	3464734	0.8422796
9	3464742	0.9129872
9	3464765	0.6264912
9	3464832	0.8737994
9	3464845	0.6381384
9	3464953	0.9906086
9	3465101	0.06369596
9	3465119	0.9922479
9	3465130	0.4736842
9	3465138	0.4736842
9	3465158	0.9486551
9	3465164	0.7273509
9	3465171	0.08568001
9	3465263	0.3367468
9	3465537	0.5022527
9	3465565	0.9967869
9	3465571	0.8266658
9	3465715	0.08789987
9	3465723	0.114248
9	3465821	0.9922479
9	3465970	0.0954019
9	3466247	0.8886588
9	3466438	0.9883919
9	3466875	0.9880572
9	3466970	0.9953951
9	3467385	0.4399774
9	3467772	0.8610906
9	3468648	0.4643274
9	3468676	0.4375358
9	3468797	0.4939436
9	3468861	0.3201478
9	3468879	0.5662826
9	3468896	0.8742197
9	3468974	0.6861833
9	3468987	0.835801
9	3469020	0.616606
9	3469097	0.2724086
9	3469144	0.2478806
9	3469155	0.9819942
9	3469357	0.5459566
9	3469485	0.6382441
9	3469508	0.6096461
9	3469558	0.5425798
9	3469639	0.9747435
9	3469848	0.5761106
9	3469861	0.3876463
9	3469932	0.9179649
9	3469935	0.9045974
9	3470149	0.9443419
9	3470335	0.5763044
9	3470361	0.7325677
9	3470362	0.7928406
9	3470498	0.5703901
9	3470575	0.8358958
9	3470578	0.7713975
9	3470630	0.8907057
9	3470670	0.6307349
9	3470733	0.5524318
9	3470761	0.9992189
9	3470765	0.608615
9	3470858	0.4577105
9	3470859	0.99449
9	3471152	0.4351248
9	3471154	0.3034397
9	3471194	0.5221316
9	3471235	0.9944215
9	3471531	0.2951538
9	3471544	0.9060378
9	3471560	0.7072142
9	3471576	0.9813463
9	3471597	0.9038625
9	3471792	0.8253089
9	3471979	0.381436
9	3471983	0.6068191
9	3472014	0.96644
9	3472090	0.8848929
9	3472094	0.8141651
9	3472187	0.784669
9	3472194	0.5826738
9	3472203	0.9954792
9	3472219	0.6652016
9	3472220	0.8683452
9	3472440	0.2593436
9	3472448	0.4478409
9	3472485	0.5279417
9	3472516	0.2362932
9	3474192	0.4001132
9	3474231	0.9942457
9	3474341	0.4637018
9	3474349	0.8546219
9	3474396	0.8930203
9	3474471	0.8547622
9	3474573	0.8473635
9	3474664	0.9542922
9	3474695	0.8257652
9	3474713	0.7219613
9	3474836	0.9123112
9	3474837	0.5790636
9	3474905	0.4854904
9	3474921	0.9017598
9	3475002	0.4185651
9	3475067	0.8352343
9	3475131	0.9197044
9	3475351	0.9665242
9	3475382	0.1947482
9	3475429	0.5009288
9	3475795	0.9922479
9	3475797	0.9922479
9	3475830	0.9532322
9	3475837	0.3839171
9	3475878	0.5214539
9	3475881	0.7840891
9	3475925	0.4935137
9	3476060	0.151091
9	3476069	0.9987039
9	3476075	0.9661744
9	3476131	0.7837349
9	3476177	0.5213426
9	3476249	0.3041707
9	3476311	0.624097
9	3476331	0.1817844
9	3476408	0.5109868
9	3476532	0.2710506
9	3476567	0.2122418
9	3476711	0.5041695
9	3476720	0.9454092
9	3476778	0.4259572
9	3476780	0.7444761
9	3476804	0.6559408
9	3476971	0.9015637
9	3477028	0.6722028
9	3477033	0.4571566
9	3477111	0.6945504
9	3477163	0.7114467
9	3477168	0.6272604
9	3477221	0.3320539
9	3477376	0.2933467
9	3477492	0.3813868
9	3477617	0.9479297
9	3477795	0.9684333
9	3477993	0.6351292
9	3478236	0.9457748
9	3478352	0.4088417
9	3478374	0.3578573
9	3478392	0.9925409
9	3478433	0.6305751
9	3478478	0.3790917
9	3478513	0.4919384
9	3478540	0.5556921
9	3478616	0.8685868
9	3478967	0.9242955
9	3478970	0.7822238
9	3479063	0.4951712
9	3479121	0.9540506
9	3479161	0.74068
9	3479314	0.2728203
9	3479334	0.7894808
9	3479336	0.5644012
9	3479365	0.6107355
9	3479470	0.4377347
9	3479486	0.7517439
9	3479580	0.9203302
9	3479692	0.5623864
9	3479694	0.9347055
9	3479702	0.5912166
9	3479709	0.9974582
9	3479800	0.8062005
9	3479904	0.5370476
9	3479937	0.9034827
9	3480025	0.5024343
9	3480117	0.6782771
9	3480133	0.9853383
9	3480213	0.5370476
9	3480425	0.4635825
9	3480536	0.5017317
9	3480613	0.5996207
9	3480627	0.6231002
9	3480691	0.5968746
9	3480720	0.9129648
9	3480817	0.9626887
9	3481131	0.8872082
9	3481134	0.8024916
9	3481145	0.6426047
9	3481162	0.9777447
9	3481367	0.9712092
9	3481449	0.6890304
9	3481514	0.5837438
9	3481849	0.8785085
9	3481859	0.9829659
9	3481907	0.9227664
9	3481937	0.693303
9	3481986	0.9085029
9	3482230	0.9999302
9	3482311	0.6762509
9	3482455	0.6154505
9	3482636	0.8971631
9	3484449	0.4702989
9	3484474	0.8948107
9	3484522	0.8807301
9	3484694	0.6510483
9	3484864	0.5124042
9	3485005	0.8916355
9	3485008	0.8817894
9	3485591	0.2964186
9	3485764	0.440242
9	3486122	0.3890882
9	3486562	0.3769944
9	3486595	0.7030871
9	3486706	0.350231
9	3487362	0.6499205
9	3487627	0.8166252
9	3487990	0.7632799
9	3488077	0.2435866
9	3488287	0.7103423
9	3488317	0.1698479
9	3493275	0.5575002
9	3493442	0.9947041
9	3493488	0.9345322
9	3493710	0.8222854
9	3493722	0.3577691
9	3493773	0.6827115
9	3493775	0.6938243
9	3493788	0.7711092
9	3493796	0.6151669
9	3493837	0.5010049
9	3493841	0.3536406
9	3493863	0.6478802
9	3493869	0.7829632
9	3493874	0.8131199
9	3493900	0.6309352
9	3493909	0.640143
9	3493912	0.8549795
9	3493917	0.4192428
9	3493929	0.689559
9	3493962	0.4973359
9	3493980	0.3283138
9	3493990	0.7903495
9	3494025	0.6139898
9	3503766	0.04507041
9	3503818	0.01852671
9	3503849	0.09067806
9	3503865	0.02641633
9	3503875	0.004309643
9	3503931	0.02429033
9	3503934	0.01225909
9	3504041	0.0062629
9	3504044	0.01388554
9	3504066	0.07760771
9	3504067	0.1830473
9	3504073	0.1266427
9	3504114	0.3628181
9	3505501	0.4254616
9	3505634	0.1638816
9	3505764	0.2738031
9	3505791	0.2556636
9	3505797	0.2711644
9	3505803	0.2644085
9	3505847	0.2573196
9	3505860	0.2502879
9	3505911	0.3355834
9	3505948	0.3611535
9	3505958	0.2808469
9	3505962	0.2808469
9	3505978	0.2776263
9	3505996	0.3199654
9	3506036	0.9631681
9	3506067	0.4792025
9	3506100	0.3739333
9	3510398	0.5496
9	3511805	0.3434873
9	3512075	0.3027523
9	3512214	0.3693092
9	3512237	0.4045744
9	3512253	0.3292459
9	3512258	0.3918883
9	3512394	0.4544289
9	3512424	0.1584625
9	3512453	0.2777541
9	3512488	0.4363964
9	3512491	0.3430869
9	3512505	0.2631711
9	3512548	0.2690729
9	3512568	0.2266093
9	3512601	0.2573109
9	3512623	0.620289
9	3512817	0.3399334
9	3512940	0.2337894
9	3513378	0.1684746
9	3513441	0.7173265
9	3513459	0.5969974
9	3513461	0.5901834
9	3513481	0.5730329
9	3513524	0.1225695
9	3513527	0.1461063
9	3513534	0.1928349
9	3513574	0.2112352
9	3513601	0.852533
9	3513629	0.1521815
9	3513747	0.3839287
9	3513763	0.4663813
9	3513765	0.406674
9	3513775	0.9891662
9	3513780	0.7078574
9	3513793	0.8273968
9	3513885	0.4581175
9	3513886	0.3240976
9	3513915	0.2690754
9	3513951	0.3830876
9	3514008	0.52027
9	3514012	0.153514
9	3514024	0.5218982
9	3514046	0.386554
9	3514051	0.386554
9	3514064	0.6188606
9	3514494	0.161172
9	3514528	0.2393009
9	3514535	0.0275298
9	3514624	0.1545521
9	3514681	0.7381356
9	3514703	0.07278942
9	3514719	0.07568746
9	3514754	0.09226382
9	3514852	0.7707023
9	3515037	0.4412578
9	3515121	0.3977112
9	3515173	0.5292467
9	3515203	0.6993953
9	3515269	0.1468998
9	3515321	0.1128006
9	3515350	0.2325473
9	3515358	0.2325473
9	3515377	0.2325473
9	3515396	0.8262746
9	3515405	0.1986876
9	3515415	0.3147759
9	3515459	0.3500169
9	3515462	0.3139206
9	3515477	0.1053631
9	3515588	0.3627772
9	3515622	0.3928096
9	3515641	0.0323959
9	3515649	0.2154069
9	3515663	0.2928973
9	3516736	0.06297975
9	3516746	0.3427577
9	3516751	0.02830618
9	3516822	0.03964438
9	3516823	0.05091561
9	3517230	0.5680544
9	3517246	0.4356601
9	3517303	0.5862361
9	3517324	0.5717554
9	3517377	0.4813255
9	3517404	0.8468118
9	3517995	0.7938523
9	3518306	0.2760735
9	3518653	0.8020801
9	3518660	0.7460895
9	3518700	0.6461924
9	3518755	0.8247232
9	3518761	0.8785431
9	3518776	0.8785431
9	3518830	0.8728633
9	3518834	0.8785431
9	3518878	0.926891
9	3518944	0.8235363
9	3518981	0.7938523
9	3518989	0.7540345
9	3519088	0.3425776
9	3519146	0.4985054
9	3519790	0.6449238
9	3519857	0.6633694
9	3519875	0.8586718
9	3519877	0.8586718
9	3519885	0.9617305
9	3519891	0.9127274
9	3519977	0.9147357
9	3520005	0.6562187
9	3520015	0.6562187
9	3520040	0.7938523
9	3520085	0.7938523
9	3520139	0.6663599
9	3520151	0.6663599
9	3520183	0.7938523
9	3520201	0.7938523
9	3520210	0.7938523
9	3520219	0.7938523
9	3520229	0.666051
9	3520236	0.7938523
9	3520243	0.7938523
9	3520282	0.7450934
9	3520288	0.3760275
9	3520311	0.7938523
9	3520325	0.7938523
9	3520377	0.7938523
9	3520382	0.7938523
9	3520391	0.7938523
9	3520399	0.7938523
9	3520413	0.7938523
9	3520475	0.7938523
9	3520557	0.7823768
9	3520558	0.7823768
9	3520648	0.7918516
9	3520678	0.7938523
9	3520748	0.7938523
9	3520769	0.6562187
9	3520899	0.7938523
9	3520921	0.7883148
9	3520988	0.7938523
9	3521105	0.7938523
9	3521117	0.7938523
9	3521137	0.7985416
9	3521216	0.7985416
9	3521252	0.7863206
9	3521277	0.7561905
9	3521357	0.8894129
9	3521401	0.8446306
9	3521446	0.4813572
9	3521452	0.8446306
9	3521566	0.6440195
9	3521581	0.7938523
9	3521697	0.6402335
9	3521759	0.7017037
9	3521806	0.6290766
9	3521879	0.7773061
9	3521894	0.6131601
9	3521903	0.4695646
9	3522173	0.6835172
9	3522246	0.4186244
9	3522390	0.3666163
9	3522414	0.6340478
9	3522550	0.4208564
9	3522638	0.6740967
9	3522665	0.5224452
9	3522687	0.4841273
9	3522818	0.5376624
9	3522887	0.5156295
9	3522929	0.5224452
9	3522970	0.6893092
9	3523159	0.6198856
9	3523183	0.5224452
9	3523454	0.7357704
9	3523525	0.5224452
9	3523579	0.6437105
9	3523651	0.8902957
9	3523753	0.6939901
9	3524053	0.441612
9	3524187	0.4737091
9	3524424	0.5566186
9	3524450	0.4813572
9	3524673	0.4457737
9	3524719	0.443187
9	3524762	0.6218297
9	3524768	0.5928504
9	3524796	0.3665275
9	3524879	0.3156917
9	3524892	0.6345292
9	3524910	0.5862648
9	3524955	0.6157249
9	3524972	0.6350986
9	3524992	0.4431815
9	3525090	0.626352
9	3525103	0.517693
9	3525117	0.703323
9	3525142	0.6363965
9	3525157	0.7819444
9	3525185	0.5428576
9	3525236	0.7804074
9	3525267	0.7969208
9	3525280	0.613714
9	3525322	0.4657175
9	3525347	0.4767112
9	3525379	0.6308138
9	3525409	0.8378026
9	3525436	0.8026467
9	3525443	0.5205069
9	3525680	0.6900587
9	3528137	0.9587103
9	3528149	0.7832997
9	3528157	0.6702133
9	3528179	0.6313305
9	3528188	0.9807458
9	3528202	0.6136752
9	3528258	0.9960492
9	3528505	0.4259028
9	3528522	0.8082107
9	3528524	0.6984262
9	3528527	0.7230825
9	3528536	0.468352
9	3528540	0.8209732
9	3528897	0.4679561
9	3528903	0.488367
9	3528909	0.6358771
9	3528939	0.8464279
9	3528990	0.8828054
9	3528998	0.5654694
9	3529029	0.5575004
9	3529031	0.8536475
9	3529051	0.256302
9	3529058	0.6222851
9	3529059	0.9268593
9	3529142	0.7039315
9	3529148	0.8093152
9	3529161	0.6147695
9	3529177	0.9044457
9	3529178	0.9771899
9	3529182	0.976376
9	3529196	0.8948457
9	3529286	0.5988358
9	3529321	0.888992
9	3529343	0.671441
9	3529351	0.8986337
9	3529427	0.5740904
9	3529438	0.6888621
9	3529470	0.6251933
9	3529473	0.7113043
9	3529584	0.2034621
9	3529609	0.3707205
9	3529645	0.3881249
9	3529870	0.4604273
9	3529930	0.3233374
9	3529948	0.1488228
9	3530000	0.3241223
9	3530012	0.351383
9	3530149	0.5877979
9	3530173	0.6873571
9	3530236	0.4196141
9	3530239	0.4196141
9	3530242	0.6232518
9	3530323	0.8969344
9	3530359	0.4279103
9	3530365	0.9072604
9	3530441	0.5246617
9	3530450	0.5143037
9	3530491	0.8579482
9	3530510	0.5007099
9	3530544	0.5455216
9	3530668	0.4757277
9	3530688	0.6043377
9	3530740	0.2295609
9	3530748	0.4990081
9	3530770	0.2014299
9	3530771	0.3114891
9	3530796	0.6979095
9	3530820	0.8734003
9	3530877	0.7552226
9	3530902	0.674634
9	3530956	0.6991987
9	3534220	0.7184738
9	3534269	0.5075463
9	3534277	0.099091
9	3534319	0.5889681
9	3534345	0.6225487
9	3534466	0.3423757
9	3534469	0.3779926
9	3534473	0.5039014
9	3534567	0.5594391
9	3534730	0.2664999
9	3534750	0.2607405
9	3534806	0.3187788
9	3534927	0.7392766
9	3535086	0.338937
9	3535191	0.5339092
9	3535298	0.02030566
9	3535311	0.7004659
9	3535370	0.03501694
9	3535500	0.1773029
9	3535502	0.1777494
9	3535742	0.1356829
9	3535795	0.1651481
9	3535801	0.1765969
9	3535815	0.2092538
9	3535843	0.1691629
9	3535852	0.1926419
9	3535906	0.7992311
9	3536005	0.2865934
9	3536009	0.2681353
9	3536040	0.2125204
9	3536088	0.4965808
9	3536116	0.3716243
9	3536212	0.602585
9	3536235	0.4816478
9	3536260	0.6758009
9	3536268	0.403697
9	3536312	0.563434
9	3536344	0.7676186
9	3536351	0.404341
9	3536738	0.6463699
9	3536856	0.5499089
9	3536954	0.8885441
9	3537007	0.0211829
9	3537021	0.2571186
9	3537024	0.2304666
9	3537028	0.58218
9	3537029	0.1630732
9	3537036	0.02205571
9	3537047	0.2397607
9	3537068	0.2029864
9	3537069	0.1985793
9	3537073	0.1985793
9	3537077	0.1985793
9	3537090	0.1507082
9	3537097	0.1321068
9	3537099	0.1266959
9	3537102	0.1266959
9	3537183	0.6446287
9	3537189	0.05987224
9	3537212	0.5522231
9	3537227	0.638636
9	3537231	0.07998973
9	3537301	0.1164231
9	3537303	0.1175122
9	3537402	0.7577922
9	3537459	0.3026197
9	3537855	0.4637391
9	3537998	0.05628439
9	3538018	0.5515282
9	3538026	0.005687795
9	3538068	0.2338744
9	3538073	0.5256298
9	3538202	0.251378
9	3538238	0.5246421
9	3538285	0.5539907
9	3538354	0.6578872
9	3538363	0.209337
9	3538392	0.2532052
9	3538434	0.03006851
9	3538504	0.01788828
9	3538506	0.01788828
9	3538512	0.03792519
9	3538542	0.4515444
9	3538559	0.5412015
9	3538564	0.2590028
9	3538596	0.06825894
9	3538616	0.03565904
9	3538622	0.03565904
9	3538723	0.3990946
9	3538739	0.4674633
9	3538763	0.4729656
9	3538785	0.3115436
9	3538788	0.04319544
9	3538808	0.3930784
9	3538814	0.3834313
9	3538866	0.4708917
9	3538876	0.2791431
9	3538894	0.390492
9	3538897	0.4187988
9	3538953	0.05144453
9	3538969	0.06185315
9	3538975	0.1395606
9	3539077	0.05738927
9	3539109	0.09402543
9	3539201	0.466091
9	3539221	0.2861548
9	3539235	0.2436756
9	3539279	0.2052358
9	3539338	0.5273781
9	3539385	0.315165
9	3539421	0.2788442
9	3539444	0.2549798
9	3539473	0.2810072
9	3539599	0.2225502
9	3539632	0.2458914
9	3539633	0.25627
9	3539660	0.2558295
9	3539672	0.2654567
9	3539675	0.3154257
9	3539690	0.3163823
9	3539732	0.2362742
9	3539774	0.7017354
9	3539785	0.2672833
9	3539812	0.2672833
9	3539832	0.3184443
9	3539843	0.2620082
9	3539897	0.3545586
9	3539910	0.3545586
9	3539922	0.2782078
9	3539929	0.3204579
9	3539962	0.4508814
9	3539967	0.3272857
9	3539989	0.224075
9	3540054	0.3341035
9	3540056	0.2917085
9	3540057	0.2896474
9	3540063	0.3545586
9	3540092	0.3334257
9	3540122	0.6461857
9	3540126	0.6245521
9	3540149	0.562801
9	3540153	0.02647965
9	3540159	0.02696446
9	3540173	0.5274471
9	3540199	0.09078013
9	3540211	0.6544883
9	3540215	0.7177865
9	3540232	0.8318947
9	3540258	0.1572424
9	3540644	0.6098646
9	3540662	0.1104447
9	3540929	0.5959396
9	3540932	0.003490096
9	3540937	0.4257277
9	3540943	0.003364079
9	3540944	0.1777065
9	3540970	0.003344667
9	3540976	0.003281341
9	3540977	0.4188849
9	3540991	0.7467096
9	3540992	0.100943
9	3540993	0.08593262
9	3541012	0.2269967
9	3541015	0.3175398
9	3541024	0.00474102
9	3541038	0.3787662
9	3541074	0.02826514
9	3541109	0.2773393
9	3541132	0.4131103
9	3541206	0.008469509
9	3541207	0.3302956
9	3541238	0.3882394
9	3541247	0.02928756
9	3541254	0.2879878
9	3541288	0.1208154
9	3541318	0.3892648
9	3547044	0.7412514
9	3547072	0.5254994
9	3547125	0.4212734
9	3549601	0.1206976
9	3549605	0.7100999
9	3549621	0.6815159
9	3549852	0.3067129
9	3549896	0.1141525
9	3549902	0.6878396
9	3549930	0.5431769
9	3549959	0.4020489
9	3549978	0.1298648
9	3550021	0.684184
9	3550325	0.4995538
9	3551303	0.5160505
9	3551357	0.4833647
9	3551375	0.4739358
9	3551422	0.00750553
9	3551497	0.9881669
9	3551640	0.3619322
9	3551641	0.5602487
9	3551677	0.7072325
9	3551680	0.0980241
9	3551690	0.4048547
9	3560698	0.07968448
9	3560746	0.7237466
9	3560749	0.1090654
9	3560754	0.003165113
9	3560801	0.3026806
9	3560942	0.2055441
9	3560956	0.1312165
9	3560988	0.1607422
9	3561030	0.1814013
9	3561061	0.3875597
9	3561076	0.6776671
9	3561097	0.1869557
9	3561118	0.002774339
9	3561173	0.619506
9	3561197	0.7648389
9	3561241	0.8918679
9	3561261	0.5401413
9	3561266	0.6257068
9	3561315	0.9654558
9	3561330	0.7515957
9	3561393	0.622166
9	3561536	0.07395221
9	3561549	0.04526602
9	3561561	0.04526602
9	3561572	0.9094494
9	3561591	0.07633419
9	3561603	0.05701428
9	3561679	0.116641
9	3561691	0.1219526
9	3561706	0.09239936
9	3561764	0.04256966
9	3561957	0.3015306
9	3561976	0.3544938
9	3562032	0.08722363
9	3562075	0.841847
9	3562161	0.4640145
9	3562244	0.6007032
9	3562253	0.5889757
9	3562258	0.589548
9	3562271	0.3283199
9	3562287	0.6359326
9	3562325	0.5777027
9	3562332	0.8665006
9	3562388	0.2648298
9	3563155	0.3660805
9	3563246	0.5808089
9	3563968	0.7749348
9	3564122	0.9708767
9	3565049	0.5902362
9	3565179	0.01351851
9	3565300	0.01372462
9	3565326	0.9708767
9	3565343	0.04525841
9	3565534	0.7417162
9	3566043	0.8947117
9	3566438	0.3875655
9	3566440	0.1903825
9	3566778	0.62896
9	3568468	0.9456335
9	3568505	0.02301706
9	3568567	0.008513219
9	3568849	0.1155957
9	3568858	0.1149382
9	3568872	0.08917162
9	3568877	0.09534395
9	3568948	0.1301702
9	3569044	0.107398
9	3569095	0.1160335
9	3569153	0.1992224
9	3569212	0.1245129
9	3569374	0.2768383
9	3569424	0.2754599
9	3569461	0.998996
9	3569561	0.2279693
9	3569627	0.3539579
9	3569628	0.2278678
9	3569670	0.9551252
9	3569722	0.3410705
9	3569752	0.3568027
9	3569753	0.3761718
9	3569754	0.3169507
9	3569758	0.4358953
9	3569824	0.3108407
9	3569840	0.2497921
9	3569993	0.6279252
9	3570143	0.8706227
9	3570554	0.9186802
9	3570647	0.7908883
9	3570677	0.5945041
9	3571015	0.6461622
9	3571029	0.7012588
9	3571083	0.6118222
9	3571134	0.3988647
9	3571219	0.4239893
9	3571292	0.8691266
9	3571392	0.4373315
9	3571508	0.04060413
9	3571572	0.938819
9	3571582	0.4761616
9	3571598	0.1548872
9	3572969	0.5926846
9	3572978	0.504853
9	3572989	0.5487266
9	3573007	0.4936505
9	3573020	0.4775499
9	3573032	0.4417774
9	3573057	0.457838
9	3573080	0.6681621
9	3573099	0.5252191
9	3573108	0.8075804
9	3573138	0.4704147
9	3573174	0.4813388
9	3573178	0.4813388
9	3573207	0.5930376
9	3573254	0.8943807
9	3573282	0.9125887
9	3573387	0.6364572
9	3573754	0.137124
9	3573777	0.1643957
9	3573822	0.1509881
9	3573850	0.111583
9	3573929	0.1773711
9	3574117	0.5209288
9	3574429	0.5989115
9	3574574	0.5188484
9	3574637	0.2896418
9	3574638	0.5504425
9	3574719	0.5014593
9	3574824	0.514443
9	3574945	0.514443
9	3574959	0.5409981
9	3575203	0.5783618
9	3575362	0.9393485
9	3575386	0.6440859
9	3575794	0.5783618
9	3575957	0.6302425
9	3576113	0.5056351
9	3576214	0.4436474
9	3576327	0.5714374
9	3576414	0.7193916
9	3576451	0.6709969
9	3576505	0.5301298
9	3576527	0.514443
9	3576633	0.4713754
9	3576652	0.3890879
9	3576683	0.5092631
9	3576690	0.513325
9	3576713	0.5092631
9	3576721	0.4775634
9	3576731	0.5605854
9	3576819	0.4897678
9	3576833	0.4941344
9	3576859	0.4753317
9	3576911	0.4765416
9	3576935	0.5041035
9	3577088	0.4482156
9	3577146	0.5438491
9	3577242	0.5520926
9	3577274	0.5739235
9	3577344	0.5698148
9	3577360	0.5572924
9	3577495	0.5739235
9	3577497	0.5700687
9	3577511	0.5700687
9	3577558	0.5852642
9	3577610	0.5249967
9	3577612	0.5891423
9	3577638	0.6079847
9	3577658	0.5407958
9	3577704	0.532074
9	3577763	0.5184937
9	3577769	0.5184937
9	3577797	0.5209288
9	3577809	0.5092631
9	3577813	0.4199264
9	3577874	0.4296878
9	3577875	0.4296878
9	3577909	0.4755653
9	3577936	0.5969256
9	3577954	0.6691495
9	3577971	0.6912817
9	3577973	0.851488
9	3577977	0.8386959
9	3577993	0.6009373
9	3578024	0.703117
9	3578095	0.538095
9	3578110	0.5767653
9	3578136	0.7809924
9	3578189	0.7692943
9	3578251	0.6781217
9	3578326	0.5705856
9	3578341	0.8394128
9	3578352	0.7583409
9	3578364	0.521154
9	3578406	0.9458462
9	3578807	0.7255649
9	3578948	0.4878822
9	3578982	0.776945
9	3579559	0.3231368
9	3579574	0.9381664
9	3579575	0.9370288
9	3579608	0.7497785
9	3579617	0.9932143
9	3579622	0.8166576
9	3579821	0.4832662
9	3579829	0.5610485
9	3579903	0.7154216
9	3579950	0.6366856
9	3580079	0.1479064
9	3580159	0.2408971
9	3580454	0.04800312
9	3580549	0.6621013
9	3580930	0.6715224
9	3580945	0.663797
9	3580984	0.663797
9	3580993	0.6651782
9	3581033	0.4042038
9	3581221	0.9595925
9	3581365	0.6212484
9	3582414	0.8052983
9	3582519	0.2818193
9	3582563	0.9113368
9	3582577	0.6303814
9	3582648	0.3855002
9	3582666	0.3758517
9	3582679	0.3886068
9	3582693	0.3758517
9	3582712	0.3709651
9	3582726	0.3743905
9	3582755	0.4517337
9	3582790	0.3752034
9	3582812	0.7396161
9	3582822	0.3683916
9	3582826	0.3683916
9	3582904	0.3406417
9	3582941	0.6569418
9	3582957	0.2513525
9	3583040	0.4147714
9	3583117	0.7462889
9	3583230	0.1527703
9	3583256	0.5851267
9	3583390	0.372723
9	3583396	0.7696975
9	3583431	0.9308523
9	3583446	0.8179698
9	3583469	0.9116538
9	3583508	0.886056
9	3583541	0.8278364
9	3583690	0.8640223
9	3583777	0.7466582
9	3583856	0.4344594
9	3583953	0.3026987
9	3583960	0.4863877
9	3583970	0.812577
9	3584088	0.3006668
9	3584135	0.5513427
9	3584307	0.7605303
9	3584344	0.738861
9	3584496	0.3006668
9	3584541	0.3150177
9	3584615	0.9034799
9	3584654	0.9775545
9	3584876	0.7368503
9	3584927	0.9079322
9	3585050	0.472139
9	3585197	0.9102336
9	3585409	0.3781351
9	3585418	0.682343
9	3585594	0.5725408
9	3585614	0.9146583
9	3585654	0.9201658
9	3585727	0.9474756
9	3585728	0.8990612
9	3585738	0.5725408
9	3585746	0.9579483
9	3585793	0.3605834
9	3585805	0.6724342
9	3585920	0.8113954
9	3586339	0.3319771
9	3586347	0.7842059
9	3586363	0.9979351
9	3587361	0.3455782
9	3587489	0.849298
9	3587550	0.4011882
9	3589417	0.8430108
9	3590768	0.9574574
9	3590918	0.4992987
9	3590940	0.9161179
9	3590979	0.3504824
9	3591100	0.9201979
9	3591173	0.915722
9	3591206	0.9385515
9	3591496	0.3926493
9	3591708	0.2875736
9	3591716	0.1339836
9	3591767	0.3946162
9	3591789	0.4230648
9	3591822	0.4209232
9	3591845	0.4429885
9	3591851	0.3826467
9	3591872	0.2442902
9	3591885	0.3392702
9	3591933	0.3741574
9	3591966	0.428118
9	3592002	0.6910426
9	3592072	0.1876135
9	3592073	0.1719648
9	3592076	0.2197094
9	3592108	0.5080488
9	3592119	0.1744765
9	3592138	0.1985165
9	3592174	0.1987256
9	3592177	0.855073
9	3592217	0.4607692
9	3592226	0.3539105
9	3592249	0.2686122
9	3592262	0.14355
9	3592318	0.2185995
9	3592327	0.4115945
9	3592381	0.2283494
9	3592425	0.1807506
9	3592491	0.3016909
9	3592527	0.41307
9	3592550	0.186594
9	3592551	0.186594
9	3592563	0.2170187
9	3592657	0.8844254
9	3592665	0.488794
9	3592668	0.2386176
9	3592912	0.2080327
9	3592970	0.1014434
9	3593009	0.2591509
9	3593088	0.4733158
9	3593257	0.582617
9	3593269	0.4735879
9	3593359	0.7290114
9	3593448	0.9179039
9	3593464	0.7792197
9	3593502	0.9895038
9	3593543	0.8354159
9	3593550	0.8354159
9	3594481	0.6930959
9	3594502	0.7647258
9	3594529	0.5334673
9	3594589	0.7957013
9	3594952	0.4457019
9	3594971	0.5278627
9	3595030	0.6155867
9	3595036	0.5615044
9	3595099	0.9637825
9	3595111	0.6959581
9	3595131	0.6959581
9	3595156	0.7398121
9	3595191	0.6703247
9	3595270	0.6543766
9	3595271	0.685871
9	3595272	0.6543766
9	3595294	0.671823
9	3595296	0.1909005
9	3595303	0.5372184
9	3595312	0.6259157
9	3595313	0.6671895
9	3595325	0.7001348
9	3595336	0.7001348
9	3595384	0.7475844
9	3595408	0.6565708
9	3595441	0.6294476
9	3595442	0.7971947
9	3595450	0.7248838
9	3595520	0.6671895
9	3595529	0.7452196
9	3595577	0.7312413
9	3595602	0.9995328
9	3595636	0.2791901
9	3595711	0.2385509
9	3595748	0.9993487
9	3595806	0.990618
9	3595830	0.7328656
9	3595871	0.6636168
9	3595894	0.6740305
9	3595896	0.6319651
9	3595943	0.2607426
9	3595986	0.6440128
9	3596060	0.7107411
9	3596072	0.8795265
9	3596079	0.7373186
9	3596285	0.7182302
9	3596337	0.8392437
9	3596375	0.7819668
9	3596426	0.8287105
9	3596479	0.719428
9	3596702	0.8874029
9	3596714	0.8826651
9	3596719	0.8662874
9	3596749	0.7438612
9	3596760	0.9479564
9	3596894	0.6039271
9	3596975	0.239119
9	3598282	0.4009556
9	3598558	0.8655315
9	3598675	0.3780835
9	3598722	0.5621345
9	3598729	0.7523947
9	3598795	0.7454115
9	3598820	0.6557013
9	3598828	0.3298936
9	3598834	0.9939261
9	3598841	0.9900355
9	3598853	0.5216539
9	3598890	0.2878333
9	3598965	0.05280088
9	3598966	0.1113259
9	3599024	0.08472108
9	3599062	0.26528
9	3599131	0.1103226
9	3599154	0.4220704
9	3599155	0.04944606
9	3599174	0.104591
9	3599200	0.5029599
9	3599204	0.3774983
9	3599208	0.6608004
9	3599233	0.7168574
9	3601179	0.1722507
9	3601357	0.06053467
9	3602830	0.6058072
9	3602833	0.4378909
9	3602848	0.2619987
9	3602857	0.590955
9	3602863	0.3413341
9	3602866	0.2537194
9	3602890	0.9347561
9	3602900	0.807742
9	3602902	0.6935015
9	3602929	0.964828
9	3602933	0.6217799
9	3602938	0.8401981
9	3603125	0.8355937
9	3603130	0.9039299
9	3603142	0.6743601
9	3603144	0.6436343
9	3603157	0.3834549
9	3603160	0.2246216
9	3604382	0.9377464
9	3604405	0.8894926
9	3604483	0.6516341
9	3604542	0.7551117
9	3604600	0.3797892
9	3604731	0.5164697
9	3604776	0.1818365
9	3604802	0.5339787
9	3604881	0.4800685
9	3604963	0.4993836
9	3604989	0.4993836
9	3605044	0.4993836
9	3605110	0.4880387
9	3605141	0.5351137
9	3605151	0.4847001
9	3605306	0.3872803
9	3605312	0.3872803
9	3605329	0.3872803
9	3605357	0.4106005
9	3605421	0.3908579
9	3605462	0.3077845
9	3605486	0.3246304
9	3605544	0.2598749
9	3605564	0.7388123
9	3605625	0.9655067
9	3605645	0.365101
9	3605680	0.3447183
9	3605707	0.3926543
9	3605746	0.3792535
9	3605758	0.2826784
9	3605853	0.5956803
9	3605922	0.2207715
9	3605939	0.4040432
9	3606039	0.6140028
9	3606117	0.1754888
9	3606136	0.2397026
9	3606190	0.1823142
9	3606196	0.1417984
9	3606245	0.1796287
9	3606292	0.2035614
9	3606293	0.218426
9	3606321	0.218426
9	3606496	0.2209985
9	3606504	0.2454747
9	3606511	0.2454747
9	3606526	0.2894198
9	3606533	0.2937551
9	3606536	0.2739001
9	3606573	0.3768142
9	3606575	0.2850117
9	3606586	0.2850117
9	3606597	0.3030283
9	3606628	0.2582508
9	3606651	0.2021719
9	3606729	0.1903359
9	3606740	0.1903359
9	3606787	0.2066143
9	3606821	0.2031943
9	3606839	0.186595
9	3606866	0.1654846
9	3606919	0.2610358
9	3606973	0.2537231
9	3607132	0.1879531
9	3607557	0.246704
9	3607942	0.4895454
9	3607944	0.5505533
9	3607950	0.3730806
9	3607951	0.8595818
9	3607956	0.4851403
9	3607977	0.267188
9	3608003	0.2984147
9	3608279	0.5478081
9	3608556	0.2572618
9	3608573	0.2280049
9	3608595	0.1977681
9	3608602	0.1477769
9	3608663	0.2411506
9	3608710	0.4292625
9	3608731	0.2088515
9	3608766	0.1678037
9	3608782	0.2359054
9	3608819	0.1371417
9	3608990	0.3939189
9	3609081	0.4285074
9	3609155	0.4024346
9	3609157	0.4864643
9	3609180	0.4024346
9	3609236	0.6587252
9	3609384	0.3211427
9	3609435	0.5384118
9	3609463	0.3530268
9	3609541	0.2334066
9	3609594	0.2087545
9	3609666	0.8653634
9	3609805	0.2597591
9	3609837	0.5314051
9	3609952	0.3413967
9	3609968	0.5032974
9	3610024	0.3830554
9	3610034	0.3768749
9	3610072	0.3789214
9	3610163	0.5769517
9	3610206	0.1837315
9	3610328	0.4286442
9	3610343	0.4248132
9	3610354	0.2880724
9	3610375	0.4479854
9	3610445	0.6779475
9	3610719	0.1310433
9	3610740	0.3844163
9	3610746	0.4025142
9	3610754	0.1593422
9	3610765	0.382334
9	3610768	0.3809894
9	3610787	0.3514644
9	3610822	0.4779892
9	3610897	0.4312316
9	3610898	0.4312316
9	3610915	0.4312522
9	3610952	0.4312522
9	3610971	0.4488346
9	3610986	0.4686077
9	3611014	0.4488346
9	3611032	0.4537839
9	3611069	0.8562679
9	3611137	0.5027457
9	3611158	0.4811231
9	3611163	0.4773147
9	3611201	0.6637069
9	3611214	0.4643776
9	3611231	0.3869108
9	3611262	0.2907805
9	3611277	0.3110085
9	3611290	0.3225674
9	3611297	0.318751
9	3611304	0.318751
9	3611308	0.318751
9	3611377	0.3844513
9	3611386	0.3734587
9	3611389	0.351751
9	3611400	0.3433566
9	3611420	0.3641548
9	3611429	0.3702937
9	3611438	0.3641548
9	3611443	0.3702937
9	3611466	0.3959987
9	3611474	0.4195901
9	3611522	0.4262571
9	3611524	0.4262571
9	3611544	0.4515342
9	3611556	0.4262571
9	3611568	0.5071617
9	3611571	0.509216
9	3611601	0.4215269
9	3611602	0.4657578
9	3611615	0.3822635
9	3611617	0.6235457
9	3611637	0.3615743
9	3611658	0.4591002
9	3611675	0.291445
9	3611690	0.3101599
9	3611715	0.3927573
9	3611716	0.3927573
9	3611717	0.4329718
9	3611729	0.3847722
9	3611763	0.3717643
9	3611764	0.3717643
9	3611774	0.377864
9	3611793	0.3908699
9	3611826	0.3760247
9	3611834	0.1631779
9	3611837	0.4822691
9	3611852	0.2098841
9	3611866	0.6091575
9	3611878	0.5275533
9	3611898	0.5512954
9	3611906	0.3590813
9	3611937	0.4913476
9	3611956	0.3990838
9	3611991	0.4288329
9	3611999	0.3821326
9	3612012	0.4176023
9	3612023	0.36043
9	3612061	0.3664464
9	3612073	0.3217264
9	3612077	0.3217264
9	3612087	0.3112407
9	3612173	0.3005467
9	3612189	0.247271
9	3612192	0.2831566
9	3612194	0.2647535
9	3612207	0.3674318
9	3612209	0.4545415
9	3612213	0.3874113
9	3612240	0.4047519
9	3612249	0.3702937
9	3612260	0.3702937
9	3612340	0.4024346
9	3612342	0.4024346
9	3612393	0.3959987
9	3612413	0.3959987
9	3612423	0.4244995
9	3612443	0.4244995
9	3612449	0.4244995
9	3612462	0.4244995
9	3612464	0.4244995
9	3612466	0.4244995
9	3612476	0.3914389
9	3612487	0.3979015
9	3612493	0.3979015
9	3612514	0.4024346
9	3612524	0.4627488
9	3612545	0.4024346
9	3612553	0.4024346
9	3612607	0.4024346
9	3612608	0.4024346
9	3612612	0.4024346
9	3612653	0.4255419
9	3612658	0.4511326
9	3612929	0.405873
9	3612936	0.5743167
9	3612958	0.4186436
9	3612959	0.4186436
9	3612971	0.3545077
9	3613028	0.4095316
9	3613051	0.3702937
9	3613078	0.3040757
9	3613081	0.2532832
9	3613090	0.7082062
9	3613118	0.4312522
9	3613132	0.4024346
9	3613178	0.3266522
9	3613217	0.4370399
9	3613231	0.5134528
9	3613238	0.3534163
9	3613244	0.3534163
9	3613339	0.9116925
9	3613386	0.5495258
9	3613431	0.2286003
9	3613438	0.4193504
9	3613510	0.419928
9	3613565	0.9984897
9	3613583	0.7113241
9	3615671	0.6495197
9	3617074	0.312832
9	3617112	0.4555426
9	3617220	0.4359587
9	3617312	0.3440143
9	3617360	0.3023433
9	3617369	0.3315375
9	3617429	0.3890677
9	3617571	0.2561485
9	3617581	0.886029
9	3617805	0.9030615
9	3617883	0.8187192
9	3617896	0.7337016
9	3618304	0.8811601
9	3618469	0.9511304
9	3618589	0.8903712
9	3618887	0.9479769
9	3619019	0.6790758
9	3619288	0.7337016
9	3619698	0.3040565
9	3619761	0.9557803
9	3619870	0.9591598
9	3620651	0.2075496
9	3622432	0.9867904
9	3623819	0.9485086
9	3623840	0.513501
9	3623857	0.8155971
9	3624509	0.9485086
9	3624611	0.9963201
9	3624635	0.9389154
9	3624747	0.7493832
9	3624777	0.8827197
9	3624947	0.5702777
9	3625242	0.8574804
9	3625492	0.7624606
9	3626482	0.2983339
9	3627599	0.9659828
9	3627784	0.700337
9	3628445	0.6447404
9	3628474	0.4858722
9	3628481	0.8422389
9	3629423	0.7904642
9	3629538	0.556061
9	3629874	0.5365213
9	3629917	0.5403481
9	3629949	0.3869099
9	3629991	0.6756672
9	3630020	0.5564717
9	3630029	0.707395
9	3630906	0.5185281
9	3631960	0.7564628
9	3631964	0.6535751
9	3631973	0.6177764
9	3631978	0.7412363
9	3631995	0.736744
9	3631999	0.685484
9	3632001	0.7100397
9	3632003	0.6406183
9	3632047	0.4149208
9	3632056	0.3383137
9	3632057	0.3943817
9	3632090	0.8619494
9	3632105	0.5618971
9	3632119	0.6376714
9	3632126	0.5724849
9	3632129	0.4964044
9	3632140	0.6721728
9	3632147	0.7867562
9	3632169	0.7988374
9	3632178	0.7038542
9	3632183	0.7038542
9	3632185	0.7038542
9	3632297	0.6682467
9	3632304	0.6337098
9	3632325	0.4696157
9	3632332	0.4422815
9	3632346	0.4521196
9	3632349	0.4336936
9	3632361	0.2607122
9	3632374	0.3812124
9	3632377	0.3401411
9	3632392	0.3010429
9	3632433	0.7777926
9	3632452	0.6191367
9	3632463	0.5166695
9	3632465	0.6191367
9	3632473	0.6191367
9	3632489	0.8565205
9	3632491	0.7516752
9	3632498	0.8225216
9	3632583	0.5840216
9	3632586	0.8741109
9	3632672	0.9827104
9	3632680	0.744182
9	3632708	0.2952358
9	3632710	0.441834
9	3632762	0.5417177
9	3632772	0.9963428
9	3632782	0.6638884
9	3632798	0.9686097
9	3632820	0.8748907
9	3632828	0.790989
9	3632848	0.7922805
9	3632850	0.6876762
9	3632855	0.7091585
9	3632860	0.7878169
9	3632861	0.893914
9	3633272	0.6466402
9	3633297	0.6290797
9	3633299	0.6124301
9	3633432	0.2618815
9	3633598	0.3507279
9	3633601	0.1603288
9	3633622	0.3746022
9	3633655	0.4358755
9	3633658	0.3032449
9	3633673	0.3171113
9	3633719	0.2706374
9	3633765	0.5932246
9	3633853	0.4726704
9	3633854	0.3174074
9	3633951	0.3019517
9	3634143	0.8404048
9	3634146	0.3032793
9	3634228	0.5461647
9	3634262	0.5884853
9	3634267	0.5909836
9	3634279	0.4951489
9	3634284	0.4951489
9	3634323	0.4790801
9	3634335	0.2269597
9	3634384	0.503995
9	3634427	0.3595466
9	3634449	0.3752924
9	3634453	0.3752924
9	3634490	0.4382657
9	3634503	0.4382657
9	3634514	0.4587
9	3634531	0.4382657
9	3634577	0.650985
9	3634583	0.5432758
9	3634627	0.3752924
9	3634785	0.6022632
9	3634817	0.910438
9	3634860	0.8031556
9	3634894	0.554982
9	3634915	0.626756
9	3634916	0.6403022
9	3634930	0.3309107
9	3635031	0.3284274
9	3635059	0.9683337
9	3635094	0.5028094
9	3635119	0.467662
9	3635145	0.3166554
9	3635160	0.4464328
9	3635275	0.356616
9	3635312	0.3595466
9	3635330	0.4890661
9	3635343	0.7486112
9	3635434	0.3100081
9	3635446	0.5120636
9	3635456	0.4890661
9	3635814	0.3625605
9	3635929	0.3625605
9	3635991	0.826014
9	3635994	0.7554852
9	3636421	0.159391
9	3636537	0.7660591
9	3636816	0.159391
9	3636909	0.1603835
9	3636995	0.9795667
9	3637278	0.3474012
9	3637488	0.6173455
9	3637668	0.6241628
9	3637727	0.6298382
9	3637835	0.9225676
9	3638063	0.6634912
9	3638074	0.6198631
9	3638075	0.6198631
9	3638141	0.9796105
9	3638217	0.6088962
9	3638226	0.545394
9	3638248	0.7125972
9	3638250	0.7125972
9	3638326	0.9237586
9	3638489	0.6159639
9	3638703	0.8905907
9	3639750	0.7714049
9	3639880	0.9002465
9	3639983	0.8482603
9	3640021	0.7073169
9	3640035	0.8422
9	3640206	0.9240973
9	3640302	0.9240973
9	3640320	0.9992718
9	3640533	0.8935886
9	3640747	0.9868713
9	3640774	0.9721988
9	3640799	0.9300413
9	3640936	0.941358
9	3641081	0.9762183
9	3641091	0.9762183
9	3641131	0.9762183
9	3641143	0.9762183
9	3641162	0.9883255
9	3641335	0.7679831
9	3641638	0.9946568
9	3641646	0.9779683
9	3641814	0.9705858
9	3641923	0.7848349
9	3641970	0.9460497
9	3641984	0.8659007
9	3642007	0.8950036
9	3642066	0.9724269
9	3642074	0.9311828
9	3642100	0.9713762
9	3642104	0.8477149
9	3642109	0.8477149
9	3642133	0.7515675
9	3642160	0.8943753
9	3642175	0.7524306
9	3642251	0.8121267
9	3642267	0.4749767
9	3642316	0.7112923
9	3642331	0.7905656
9	3642367	0.6862113
9	3642372	0.6486492
9	3642379	0.5464209
9	3642476	0.7790636
9	3642484	0.9048183
9	3642496	0.4125098
9	3642498	0.5038322
9	3642512	0.4388427
9	3642518	0.5556329
9	3642520	0.5139105
9	3642570	0.8809297
9	3642848	0.3077878
9	3642865	0.5385534
9	3642918	0.601839
9	3642952	0.2888889
9	3643030	0.6281312
9	3643042	0.5202645
9	3643044	0.4823182
9	3643050	0.9051214
9	3643060	0.1575327
9	3643061	0.9625425
9	3643064	0.8665776
9	3643088	0.7622306
9	3643101	0.581825
9	3643102	0.631925
9	3643120	0.9646871
9	3643129	0.7144934
9	3643134	0.9895185
9	3643147	0.7493787
9	3643162	0.8372945
9	3643183	0.9401237
9	3643221	0.7182247
9	3643233	0.8265451
9	3643253	0.9887445
9	3643380	0.1905514
9	3643455	0.4655703
9	3643844	0.5296531
9	3644471	0.4353366
9	3645912	0.09694461
9	3645957	0.4064385
9	3646689	0.392292
9	3646690	0.392292
9	3646953	0.1323694
9	3647344	0.1020136
9	3647451	0.62082
9	3647954	0.5870189
9	3647992	0.4909907
9	3648279	0.7804169
9	3648971	0.6351272
9	3649029	0.6351272
9	3649883	0.0916391
9	3650659	0.5800414
9	3650801	0.5928541
9	3650882	0.2377032
9	3651116	0.3514682
9	3651330	0.2852189
9	3651892	0.1306561
9	3651923	0.2030796
9	3652046	0.1010721
9	3653716	0.7972961
9	3656810	0.4013374
9	3657391	0.3673142
9	3657976	0.5904475
9	3658204	0.4963044
9	3658624	0.1443422
9	3658662	0.1638591
9	3658677	0.1624836
9	3658975	0.3361495
9	3659036	0.5194707
9	3659087	0.1743916
9	3659764	0.1638591
9	3659877	0.1657636
9	3659892	0.9135736
9	3660016	0.1690998
9	3660542	0.9164846
9	3660817	0.1443422
9	3661188	0.5157632
9	3661673	0.3050461
9	3661740	0.1625922
9	3661753	0.9135736
9	3661909	0.3168545
9	3662332	0.344848
9	3662435	0.6064051
9	3662596	0.5372133
9	3662669	0.8223636
9	3662832	0.4096644
9	3663022	0.434946
9	3663231	0.4388338
9	3663241	0.2063642
9	3663307	0.9166438
9	3663611	0.8485842
9	3663749	0.5016898
9	3663764	0.3891605
9	3664318	0.2062882
9	3665000	0.441599
9	3665050	0.9145255
9	3665257	0.9599486
9	3665429	0.08697394
9	3666244	0.1343079
9	3666451	0.5119976
9	3666832	0.4844881
9	3667327	0.9237312
9	3667539	0.3357349
9	3667916	0.08041358
9	3668147	0.5877025
9	3668214	0.1361127
9	3668966	0.2995223
9	3669492	0.3984027
9	3669762	0.6226527
9	3669840	0.4960996
9	3669859	0.1319187
9	3670032	0.2614332
9	3670061	0.2065404
9	3670202	0.4437287
9	3670259	0.2257777
9	3670302	0.3475454
9	3670417	0.2022833
9	3671522	0.4473369
9	3671681	0.8238582
9	3671745	0.1234972
9	3671954	0.3609403
9	3672714	0.3158961
9	3672723	0.1588655
9	3672870	0.1720711
9	3672930	0.5650784
9	3673249	0.2609894
9	3673391	0.09937304
9	3673557	0.1149526
9	3673951	0.2338539
9	3673966	0.1224471
9	3674248	0.2930471
9	3674337	0.189449
9	3674358	0.2296981
9	3674395	0.4661445
9	3674723	0.2070149
9	3675320	0.1194726
9	3675984	0.1443422
9	3676163	0.2251197
9	3676171	0.2433684
9	3676173	0.3545465
9	3676400	0.4093525
9	3676597	0.0413068
9	3676672	0.05463189
9	3676721	0.07934615
9	3677646	0.1236508
9	3678038	0.6286129
9	3678145	0.1190375
9	3678146	0.05857462
9	3678334	0.1608059
9	3678490	0.9519719
9	3678500	0.5687902
9	3678512	0.2578541
9	3678851	0.1505027
9	3679026	0.2461023
9	3679424	0.6956936
9	3679453	0.1310076
9	3679595	0.1391437
9	3679800	0.1843568
9	3680009	0.5888485
9	3681168	0.4272404
9	3681253	0.1625727
9	3681263	0.3764616
9	3681403	0.173684
9	3681748	0.7536378
9	3681904	0.7832504
9	3681913	0.7313775
9	3682080	0.5565693
9	3682179	0.7777264
9	3682180	0.7506563
9	3682191	0.1198531
9	3682214	0.7309269
9	3682263	0.1675318
9	3682291	0.9055881
9	3682370	0.1878814
9	3682394	0.3364735
9	3682399	0.2447003
9	3682428	0.3865943
9	3682442	0.06941001
9	3682471	0.5984056
9	3682552	0.2583785
9	3682555	0.0889522
9	3682627	0.3062877
9	3682644	0.6111976
9	3682827	0.181435
9	3682830	0.4272825
9	3682857	0.1018047
9	3682858	0.1018047
9	3682921	0.2254072
9	3682944	0.09846921
9	3682945	0.4715573
9	3683001	0.06827166
9	3683006	0.3668344
9	3683078	0.2295405
9	3683107	0.4457788
9	3683186	0.1024992
9	3683263	0.567646
9	3683449	0.2092087
9	3683493	0.1608734
9	3683565	0.1194536
9	3683589	0.8010128
9	3683627	0.3091371
9	3683686	0.9718888
9	3683689	0.05364127
9	3683738	0.586423
9	3683851	0.8464706
9	3683877	0.3144032
9	3684115	0.1080494
9	3684237	0.4983159
9	3684265	0.1604062
9	3684493	0.4993358
9	3684574	0.3851464
9	3684617	0.103665
9	3684628	0.08494258
9	3684629	0.08800535
9	3684684	0.09844653
9	3684686	0.1191086
9	3686046	0.6609228
9	3686047	0.1681359
9	3686336	0.5393851
9	3686553	0.305769
9	3686645	0.1375533
9	3687345	0.2622037
9	3687351	0.1502725
9	3687695	0.2900177
9	3687738	0.2022869
9	3687867	0.2743665
9	3687913	0.1058613
9	3687926	0.3415681
9	3688183	0.1357414
9	3688379	0.4985987
9	3688388	0.4818194
9	3688400	0.4921125
9	3688508	0.4054202
9	3688599	0.3196821
9	3688643	0.1083
9	3688791	0.1847804
9	3689029	0.304712
9	3689475	0.2270866
9	3689551	0.1224471
9	3689640	0.1740443
9	3689794	0.1674328
9	3689856	0.4432177
9	3690345	0.07098691
9	3690636	0.330006
9	3690717	0.2931812
9	3692195	0.1104601
9	3692242	0.1047327
9	3692468	0.1629766
9	3693119	0.1177854
9	3693177	0.2537594
9	3693319	0.1224471
9	3693422	0.3625058
9	3694025	0.2970048
9	3694228	0.2537594
9	3695709	0.2338539
9	3695900	0.1598132
9	3696529	0.1286534
9	3698426	0.08269843
9	3698766	0.4513664
9	3699701	0.4055072
9	3699915	0.4215293
9	3699930	0.481224
9	3700132	0.1982615
9	3700177	0.5825783
9	3700404	0.7291802
9	3701061	0.4576323
9	3701587	0.5385132
9	3701610	0.3153993
9	3701886	0.3610226
9	3701973	0.1638591
9	3702418	0.5674096
9	3702507	0.4085874
9	3702774	0.390284
9	3703455	0.301172
9	3705415	0.2453387
9	3705558	0.1638591
9	3705581	0.1638591
9	3705776	0.1625922
9	3705967	0.1143862
9	3706362	0.4130807
9	3706828	0.3905608
9	3706852	0.3304212
9	3707007	0.3882055
9	3707024	0.3882055
9	3707313	0.4963044
9	3707600	0.4367832
9	3707797	0.4130807
9	3707963	0.4024916
9	3707980	0.5380364
9	3708078	0.4519734
9	3708408	0.5282742
9	3708455	0.964605
9	3708825	0.5246067
9	3708960	0.4054088
9	3710078	0.4953134
9	3710122	0.5776519
9	3710202	0.5659719
9	3710238	0.5096739
9	3710401	0.3297514
9	3710427	0.3197211
9	3710437	0.2872767
9	3710460	0.2586196
9	3710626	0.1645998
9	3710687	0.2949592
9	3710708	0.2872182
9	3710777	0.8347495
9	3710832	0.4611443
9	3710865	0.5050661
9	3710937	0.4962351
9	3710946	0.8071515
9	3710965	0.5112687
9	3711178	0.8515488
9	3711234	0.2795041
9	3711312	0.04778275
9	3711498	0.5479257
9	3711853	0.6464275
9	3712014	0.1634436
9	3712029	0.4397115
9	3712038	0.3944613
9	3712130	0.02143614
9	3712141	0.04860773
9	3712414	0.8951234
9	3712548	0.01603808
9	3712786	0.8366548
9	3712806	0.2223307
9	3713991	0.8619492
9	3714044	0.5450313
9	3714068	0.6344133
9	3714090	0.3882055
9	3714219	0.8266347
9	3714276	0.8480593
9	3714314	0.654756
9	3714397	0.2995448
9	3714562	0.7863123
9	3714563	0.7588822
9	3715313	0.2590786
9	3715512	0.0400508
9	3715540	0.8398313
9	3715663	0.7796416
9	3715732	0.8202611
9	3715814	0.2995448
9	3715898	0.07905961
9	3715969	0.7219231
9	3716038	0.9835283
9	3716051	0.04035336
9	3716437	0.7376116
9	3716617	0.0129872
9	3716787	0.3905608
9	3717194	0.7048175
9	3717228	0.3972221
9	3717287	0.8834798
9	3717292	0.9547599
9	3717427	0.2661759
9	3717591	0.3909211
9	3717721	0.3905608
9	3717877	0.3905608
9	3717999	0.01603808
9	3718068	0.9841197
9	3718069	0.01603808
9	3718300	0.2919306
9	3718366	0.4731643
9	3718502	0.1588723
9	3718625	0.2325808
9	3718637	0.3905608
9	3718693	0.8774498
9	3718702	0.2634597
9	3719041	0.8008108
9	3719045	0.7065416
9	3719048	0.8008108
9	3719051	0.7619727
9	3719073	0.2706682
9	3719079	0.5382449
9	3719090	0.4057382
9	3719104	0.5043783
9	3719108	0.562551
9	3719150	0.9751214
9	3719208	0.5976588
9	3719215	0.6055423
9	3719223	0.497061
9	3719225	0.497061
9	3719226	0.497061
9	3719235	0.5903944
9	3719253	0.8388857
9	3719276	0.8281332
9	3719287	0.7069613
9	3719291	0.868298
9	3719295	0.6107333
9	3719311	0.6057448
9	3719314	0.6152932
9	3719316	0.6152932
9	3719323	0.5297332
9	3719425	0.3864558
9	3719430	0.2367089
9	3719455	0.8075988
9	3719457	0.1363045
9	3719548	0.2965572
9	3719561	0.3780276
9	3719578	0.1520132
9	3719591	0.6514786
9	3719596	0.7744241
9	3719640	0.2399283
9	3719677	0.6349394
9	3719681	0.9377973
9	3719709	0.248453
9	3719722	0.2537202
9	3719733	0.3984994
9	3719744	0.1427128
9	3719754	0.4635497
9	3719761	0.6834451
9	3719834	0.8547762
9	3719882	0.371052
9	3719943	0.5503207
9	3719958	0.437445
9	3719982	0.07850485
9	3720018	0.422907
9	3720043	0.1840915
9	3720119	0.8058854
9	3720180	0.9223327
9	3720367	0.6499677
9	3720379	0.2940384
9	3720416	0.1573128
9	3720418	0.1573128
9	3720422	0.2290139
9	3720436	0.8999942
9	3720741	0.3167623
9	3720751	0.4331124
9	3720769	0.9595681
9	3720847	0.9928507
9	3720886	0.823764
9	3720894	0.6736563
9	3720899	0.8602418
9	3720905	0.7473283
9	3720922	0.7002115
9	3720976	0.7155949
9	3720990	0.7050021
9	3720994	0.2301304
9	3721046	0.6604217
9	3721108	0.7713655
9	3721117	0.9714779
9	3721142	0.8333268
9	3721151	0.2594609
9	3721152	0.3616485
9	3721172	0.04978407
9	3721312	0.8601508
9	3721332	0.04021272
9	3721334	0.655873
9	3721423	0.6158913
9	3721428	0.655873
9	3721498	0.5494458
9	3721798	0.4631524
9	3721863	0.6476001
9	3722067	0.3446035
9	3722224	0.6244363
9	3722253	0.6244363
9	3722370	0.433865
9	3722372	0.433865
9	3722570	0.5365325
9	3722668	0.3972449
9	3722759	0.8272383
9	3722777	0.1312165
9	3722897	0.9463934
9	3723057	0.1792618
9	3723091	0.6089342
9	3723096	0.7229295
9	3723105	0.8484416
9	3723110	0.9687333
9	3723190	0.1315647
9	3723265	0.452575
9	3723277	0.8929785
9	3723293	0.8622031
9	3723295	0.1950086
9	3723315	0.4450858
9	3723333	0.1715949
9	3723340	0.7102651
9	3723384	0.268949
9	3723455	0.1413895
9	3723534	0.6817092
9	3723582	0.9341827
9	3723587	0.9049666
9	3723596	0.06856508
9	3723718	0.493064
9	3723773	0.04040291
9	3723973	0.8730774
9	3723974	0.3835748
9	3724023	0.7382379
9	3724064	0.4628671
9	3724070	0.3157181
9	3724085	0.3557394
9	3724149	0.2177741
9	3724322	0.1836412
9	3724483	0.8823572
9	3724564	0.09985502
9	3724590	0.2918504
9	3724615	0.7537709
9	3724863	0.8568185
9	3724866	0.9253191
9	3724958	0.09079988
9	3725271	0.565268
9	3725362	0.1810671
9	3725982	0.8930139
9	3726099	0.1466759
9	3726427	0.5988298
9	3726974	0.1374458
9	3727141	0.09872381
9	3727161	0.1542932
9	3727184	0.477868
9	3727255	0.3551056
9	3727271	0.5924339
9	3727317	0.6494352
9	3727361	0.8383359
9	3727363	0.8295684
9	3727374	0.5861933
9	3727442	0.9121981
9	3727506	0.9583028
9	3727514	0.9675421
9	3727536	0.6834507
9	3727558	0.5189372
9	3727618	0.7057432
9	3727629	0.7873867
9	3727690	0.8018802
9	3727806	0.9493742
9	3727860	0.8613516
9	3727880	0.5365996
9	3728071	0.8582277
9	3728088	0.7505356
9	3728215	0.1964379
9	3728374	0.8973539
9	3728410	0.8586325
9	3728426	0.1964379
9	3728475	0.1964379
9	3728487	0.1980813
9	3728544	0.2047541
9	3728600	0.9014822
9	3728608	0.7730447
9	3728749	0.6719498
9	3728830	0.04432753
9	3728921	0.8046522
9	3728957	0.2952071
9	3729016	0.5515819
9	3729477	0.5443826
9	3729601	0.5716078
9	3729633	0.5070297
9	3729636	0.981491
9	3729716	0.6799518
9	3729750	0.5810925
9	3729753	0.07523672
9	3730285	0.8514182
9	3730302	0.8538156
9	3730324	0.5919777
9	3730424	0.7178878
9	3730470	0.7140456
9	3731385	0.1618076
9	3731469	0.265264
9	3731506	0.5060371
9	3731550	0.1573128
9	3731698	0.4962681
9	3731763	0.328978
9	3731769	0.4962681
9	3731814	0.1477167
9	3731820	0.1320014
9	3731857	0.7667399
9	3731892	0.5425136
9	3732255	0.604071
9	3732317	0.3430791
9	3732353	0.152382
9	3732387	0.4925643
9	3732467	0.7538663
9	3732474	0.7176853
9	3732552	0.1472634
9	3732562	0.1573128
9	3732595	0.3660766
9	3732611	0.1560627
9	3732710	0.4106246
9	3732794	0.04172076
9	3732888	0.4962681
9	3733320	0.5685104
9	3733378	0.3272797
9	3733383	0.2768532
9	3733422	0.5570468
9	3733461	0.5014846
9	3733554	0.8473242
9	3733566	0.8686479
9	3733606	0.1560627
9	3733841	0.4935239
9	3733842	0.5029572
9	3733853	0.5523689
9	3733882	0.4306935
9	3733894	0.4861096
9	3733896	0.5468013
9	3733928	0.6826488
9	3733943	0.7771208
9	3733957	0.6975415
9	3733984	0.5878485
9	3734018	0.6218958
9	3734023	0.6154915
9	3734025	0.4720777
9	3734027	0.4720777
9	3734056	0.4209496
9	3734061	0.619289
9	3734083	0.3612494
9	3734084	0.8619114
9	3734091	0.7899495
9	3734101	0.6699862
9	3734106	0.5190368
9	3734158	0.5237003
9	3734160	0.6031747
9	3734189	0.6963806
9	3734303	0.2006173
9	3734342	0.8608798
9	3734362	0.9301136
9	3734401	0.9754533
9	3734427	0.7793251
9	3734477	0.4408336
9	3734506	0.838603
9	3734529	0.5848098
9	3734634	0.07603061
9	3734647	0.5016398
9	3734860	0.1601797
9	3734947	0.7872624
9	3734948	0.9843383
9	3734955	0.7547263
9	3735011	0.7918395
9	3735019	0.6425343
9	3735060	0.3726739
9	3735063	0.3834838
9	3735069	0.7061724
9	3735081	0.2393718
9	3735082	0.2332768
9	3735085	0.1566842
9	3735090	0.4159956
9	3735116	0.6777475
9	3735126	0.9076463
9	3735141	0.7240344
9	3735142	0.9648021
9	3735154	0.2255051
9	3735162	0.2833885
9	3735184	0.7799592
9	3735190	0.6337889
9	3735202	0.4963386
9	3735215	0.2335448
9	3735220	0.2859223
9	3735224	0.2323709
9	3735227	0.1952072
9	3735253	0.2953309
9	3735259	0.219169
9	3735279	0.3735876
9	3735293	0.7367403
9	3735300	0.1767511
9	3735429	0.0412195
9	3735618	0.3245408
9	3735622	0.1669044
9	3735727	0.3838796
9	3736001	0.03970048
9	3736021	0.386078
9	3736030	0.03633827
9	3736115	0.3016385
9	3736116	0.02423382
9	3736293	0.08056092
9	3736591	0.6587091
9	3736834	0.04755351
9	3736944	0.1732992
9	3737120	0.7959635
9	3737136	0.08414035
9	3737139	0.428795
9	3737142	0.8870081
9	3737145	0.9885063
9	3737147	0.01655753
9	3737159	0.5564058
9	3737167	0.3038842
9	3737222	0.7365878
9	3737230	0.725191
9	3737254	0.3536254
9	3737334	0.03617625
9	3737338	0.553642
9	3737379	0.6544838
9	3737408	0.4467755
9	3737460	0.5775229
9	3737562	0.8200351
9	3737597	0.2769179
9	3737637	0.3055058
9	3737699	0.5136684
9	3737760	0.789199
9	3737835	0.7669297
9	3737845	0.9692461
9	3737851	0.05612401
9	3737863	0.1888116
9	3737866	0.8977367
9	3737881	0.9899961
9	3737890	0.3237192
9	3737921	0.2609641
9	3737924	0.9907215
9	3737992	0.9141981
9	3738054	0.9686859
9	3738226	0.8977113
9	3738361	0.2205199
9	3738367	0.62985
9	3738440	0.9692131
9	3738454	0.2792931
9	3738549	0.04416106
9	3738604	0.309207
9	3738641	0.4662189
9	3738669	0.845364
9	3738775	0.428795
9	3738777	0.8996011
9	3738820	0.8728215
9	3738866	0.9995006
9	3738875	0.9432177
9	3738883	0.6963676
9	3738942	0.6116155
9	3738965	0.5267714
9	3738971	0.704424
9	3739034	0.3689979
9	3739077	0.86292
9	3739080	0.954978
9	3739115	0.5060692
9	3739190	0.1010211
9	3739242	0.06174681
9	3739255	0.3384856
9	3739256	0.1222469
9	3739263	0.3843406
9	3739281	0.2763828
9	3739302	0.4549386
9	3739313	0.9265676
9	3739332	0.9298715
9	3739347	0.8952824
9	3739352	0.6626812
9	3739360	0.45186
9	3739363	0.1224043
9	3739370	0.5303797
9	3739372	0.864436
9	3739376	0.5781297
9	3739424	0.190399
9	3739470	0.4775236
9	3739489	0.4744602
9	3739493	0.3341256
9	3739568	0.365318
9	3739576	0.7767935
9	3739577	0.7767935
9	3739622	0.8049401
9	3739692	0.01817067
9	3739703	0.6454648
9	3739746	0.340494
9	3739815	0.6354126
9	3739831	0.3195333
9	3739841	0.2473582
9	3739859	0.5016398
9	3739949	0.05471947
9	3740019	0.3211112
9	3740032	0.6746644
9	3740069	0.4925392
9	3740375	0.2404303
9	3740412	0.392844
9	3740454	0.2926086
9	3740469	0.5206538
9	3740490	0.2985548
9	3740495	0.7135889
9	3740520	0.1577059
9	3740542	0.4633166
9	3740575	0.9348865
9	3740636	0.4833608
9	3740711	0.4040029
9	3740716	0.2948698
9	3740728	0.7161389
9	3740808	0.5642334
9	3741077	0.2164066
9	3741222	0.2791715
9	3741390	0.07954077
9	3741579	0.5168446
9	3741712	0.03536752
9	3742321	0.1638591
9	3742440	0.1625922
9	3742956	0.2340205
9	3743195	0.4311238
9	3743333	0.4570751
9	3743345	0.6215861
9	3743362	0.3017323
9	3743414	0.6100639
9	3743759	0.3964879
9	3743801	0.2803346
9	3744103	0.1669558
9	3744131	0.2918551
9	3744344	0.6155027
9	3744418	0.2764206
9	3744439	0.6727968
9	3744455	0.3476491
9	3744618	0.03241356
9	3744714	0.3061213
9	3744749	0.363937
9	3744782	0.1615641
9	3745036	0.256761
9	3745114	0.3214878
9	3745151	0.5103806
9	3745182	0.1473602
9	3745313	0.3913558
9	3745319	0.7886052
9	3745421	0.3684608
9	3745610	0.3491762
9	3745630	0.4716106
9	3745631	0.9374924
9	3745665	0.7750789
9	3745666	0.7750789
9	3745719	0.04851887
9	3745867	0.3165639
9	3745891	0.453446
9	3745942	0.6442564
9	3745951	0.2625429
9	3745965	0.3880101
9	3745972	0.1540685
9	3745973	0.320536
9	3745975	0.4338283
9	3745987	0.03332537
9	3746040	0.5016398
9	3746102	0.6574203
9	3746122	0.9579214
9	3746171	0.1934967
9	3746173	0.1911269
9	3746174	0.5781916
9	3746186	0.2139562
9	3746224	0.372496
9	3746235	0.7628862
9	3746281	0.3219134
9	3746320	0.5026922
9	3746337	0.03515107
9	3746338	0.03793937
9	3746498	0.2934169
9	3746783	0.3970556
9	3746843	0.2932266
9	3746861	0.2124234
9	3747043	0.5985899
9	3747160	0.1513731
9	3747243	0.3780435
9	3747386	0.3976156
9	3747404	0.5284895
9	3747446	0.5485811
9	3747555	0.4629143
9	3747735	0.4394906
9	3747769	0.2828647
9	3747795	0.4772984
9	3747820	0.3191177
9	3747836	0.1513731
9	3747871	0.8207068
9	3747911	0.1526131
9	3747928	0.7333648
9	3747945	0.1526131
9	3748061	0.1499232
9	3748372	0.06565504
9	3748676	0.04857949
9	3749121	0.3070011
9	3749261	0.5273709
9	3749264	0.1625922
9	3749459	0.05574719
9	3749609	0.5328154
9	3749806	0.8670344
9	3750205	0.4854014
9	3750305	0.2242302
9	3750528	0.2582797
9	3750653	0.8155955
9	3751046	0.3766289
9	3751553	0.2953065
9	3751801	0.8379976
9	3752106	0.7243139
9	3752274	0.7712903
9	3752320	0.04659624
9	3752363	0.2490399
9	3752396	0.1618947
9	3752465	0.0433927
9	3752470	0.4000753
9	3752504	0.3191237
9	3752667	0.4192584
9	3752668	0.4154709
9	3752698	0.4927107
9	3752753	0.4521289
9	3753089	0.1638591
9	3753097	0.3343177
9	3753108	0.0354397
9	3753184	0.233977
9	3753220	0.848953
9	3753428	0.2658636
9	3753555	0.2825433
9	3753622	0.5751536
9	3753661	0.1698666
9	3753926	0.2429993
9	3754009	0.0354397
9	3754028	0.0354397
9	3754071	0.361351
9	3754073	0.5467753
9	3754708	0.5629875
9	3754722	0.4519466
9	3754752	0.2594857
9	3754756	0.3614833
9	3754758	0.2350786
9	3754799	0.03567199
9	3754882	0.2676453
9	3754904	0.296055
9	3755007	0.241199
9	3755012	0.03851037
9	3755152	0.7133582
9	3755202	0.1678814
9	3755407	0.1573128
9	3755414	0.04404679
9	3755715	0.8953561
9	3755723	0.0541721
9	3756131	0.6293878
9	3756134	0.7678673
9	3756187	0.03664264
9	3756252	0.5518045
9	3756287	0.2386627
9	3756318	0.814763
9	3756345	0.7714685
9	3756353	0.5278839
9	3756358	0.6504856
9	3756361	0.5644431
9	3756372	0.923629
9	3756411	0.6608545
9	3756435	0.9273318
9	3756516	0.6507263
9	3756536	0.05728246
9	3756568	0.5287898
9	3756638	0.6585066
9	3756644	0.552703
9	3756663	0.2371292
9	3756741	0.06960348
9	3756824	0.26313
9	3756841	0.3371814
9	3756871	0.6325579
9	3756883	0.6358707
9	3756887	0.9199821
9	3756896	0.8477459
9	3756898	0.9848049
9	3757123	0.2316423
9	3757139	0.2953216
9	3757224	0.8560802
9	3757268	0.0445885
9	3757321	0.4808975
9	3757402	0.5524892
9	3757406	0.5524892
9	3757439	0.02689378
9	3757482	0.02777717
9	3757626	0.7269678
9	3757651	0.03066221
9	3757784	0.7916121
9	3757853	0.1488626
9	3757891	0.3794443
9	3757911	0.117199
9	3758007	0.7435821
9	3758046	0.4736503
9	3758057	0.253723
9	3758136	0.535896
9	3758248	0.0475292
9	3758310	0.02890837
9	3758311	0.01272399
9	3758313	0.01272399
9	3758352	0.408389
9	3758462	0.1488626
9	3758464	0.03661496
9	3758518	0.2918338
9	3758602	0.1521424
9	3758610	0.6141648
9	3758620	0.1476904
9	3758641	0.7921015
9	3758779	0.03989023
9	3758791	0.8903028
9	3759074	0.4608451
9	3759123	0.1990493
9	3759177	0.2342344
9	3759229	0.5347039
9	3759581	0.03066221
9	3759738	0.2397447
9	3759937	0.1928845
9	3760252	0.7364027
9	3760277	0.4513639
9	3760278	0.4113422
9	3760279	0.4499734
9	3760287	0.09767083
9	3760347	0.1549928
9	3760377	0.7027341
9	3760421	0.3125253
9	3760481	0.09936038
9	3760544	0.7291524
9	3760577	0.04652352
9	3760605	0.1535067
9	3760625	0.5405448
9	3760670	0.06009951
9	3760674	0.4912156
9	3760743	0.3068308
9	3760758	0.4371116
9	3760774	0.5492043
9	3760812	0.8959722
9	3760836	0.2896794
9	3760861	0.9924934
9	3760870	0.1262884
9	3760881	0.1776253
9	3760894	0.7582325
9	3760947	0.9235948
9	3760973	0.1058884
9	3760991	0.2381085
9	3761014	0.1154372
9	3761026	0.4418349
9	3761064	0.4857305
9	3761078	0.04831767
9	3761083	0.5481969
9	3761166	0.1584598
9	3761217	0.9044551
9	3761242	0.2777473
9	3761288	0.9380073
9	3761297	0.8236729
9	3761299	0.7253613
9	3761431	0.2448372
9	3761454	0.6125232
9	3761489	0.02390695
9	3761512	0.4907334
9	3761533	0.03325722
9	3761579	0.2632646
9	3761585	0.2510931
9	3761664	0.04255757
9	3761703	0.6772435
9	3761789	0.340735
9	3761878	0.3498759
9	3762008	0.05604001
9	3762031	0.1466068
9	3762056	0.33339
9	3762121	0.1453722
9	3762126	0.3727088
9	3762159	0.3285349
9	3762186	0.3285349
9	3762229	0.2629104
9	3762235	0.03778621
9	3762919	0.1581607
9	3763204	0.521206
9	3763262	0.6576613
9	3763327	0.4363166
9	3763595	0.194989
9	3764191	0.1825983
9	3764638	0.05112202
9	3764685	0.3474905
9	3764711	0.2546071
9	3764716	0.2086457
9	3764768	0.3668188
9	3764910	0.3499225
9	3764964	0.3233811
9	3765077	0.3548922
9	3765195	0.4521289
9	3765480	0.1948299
9	3765558	0.08993509
9	3765705	0.6055626
9	3766041	0.6571489
9	3766628	0.08650031
9	3766739	0.117589
9	3767369	0.6493211
9	3767716	0.5202771
9	3767893	0.4026321
9	3769795	0.3699981
9	3769908	0.5261882
9	3769933	0.02134976
9	3770903	0.3740659
9	3770929	0.5328154
9	3771267	0.7567001
9	3771367	0.5536752
9	3771635	0.3699981
9	3772176	0.3699981
9	3772424	0.3632902
9	3772773	0.6524161
9	3772884	0.4502839
9	3772925	0.1001533
9	3772951	0.3699981
9	3772955	0.3699981
9	3772959	0.452762
9	3773032	0.3835509
9	3773080	0.5273709
9	3773352	0.3675782
9	3773368	0.2955095
9	3773385	0.3675782
9	3773400	0.5689038
9	3773702	0.2310362
9	3773739	0.3145435
9	3773751	0.3288388
9	3773798	0.3621224
9	3773904	0.0521606
9	3774037	0.03244738
9	3774338	0.326024
9	3774675	0.5186154
9	3774683	0.3477349
9	3774812	0.03288589
9	3774928	0.05962782
9	3774944	0.4419673
9	3775172	0.2726694
9	3780176	0.6667768
9	3780186	0.9511649
9	3780210	0.8586728
9	3780821	0.765534
9	3780980	0.4180887
9	3781960	0.5952534
9	3782264	0.6869547
9	3783635	0.2735627
9	3784523	0.1579866
9	3784670	0.3945192
9	3784707	0.5648312
9	3784821	0.3552412
9	3784843	0.4114575
9	3784953	0.3479142
9	3785252	0.2794629
9	3785287	0.4258805
9	3785418	0.3648545
9	3785572	0.1587665
9	3785660	0.0521606
9	3785814	0.1608758
9	3785826	0.4403549
9	3786002	0.4373601
9	3786050	0.4375312
9	3786136	0.4960547
9	3786191	0.4114575
9	3786328	0.3068518
9	3786370	0.3552412
9	3787303	0.9277857
9	3787392	0.2207306
9	3787649	0.553499
9	3787827	0.4769974
9	3787834	0.3304528
9	3787887	0.4918331
9	3787895	0.3828452
9	3787923	0.4979119
9	3787934	0.4979119
9	3788001	0.3828452
9	3788067	0.3952445
9	3788130	0.3492227
9	3788179	0.3073309
9	3788304	0.3492227
9	3788383	0.4495487
9	3788805	0.08773521
9	3788824	0.7857056
9	3788880	0.4635606
9	3789116	0.3828452
9	3789151	0.2866015
9	3789312	0.3371323
9	3789756	0.7506766
9	3790000	0.7415261
9	3790741	0.2120061
9	3790772	0.09342039
9	3790808	0.113598
9	3791183	0.7925658
9	3791320	0.1345426
9	3791321	0.1345426
9	3791617	0.7552368
9	3791837	0.3828452
9	3792111	0.4504494
9	3792391	0.3303888
9	3792459	0.3195931
9	3792572	0.5736885
9	3792830	0.3371323
9	3792924	0.7721794
9	3793056	0.7282815
9	3793138	0.5181816
9	3793165	0.3321082
9	3793940	0.2887921
9	3794096	0.3371323
9	3794856	0.2714407
9	3795024	0.4657414
9	3795026	0.6596038
9	3795090	0.5051747
9	3795102	0.2401692
9	3795238	0.2656166
9	3795253	0.3839997
9	3795262	0.3038542
9	3795271	0.4120894
9	3795283	0.5503519
9	3795320	0.2831225
9	3795408	0.8832857
9	3795478	0.8421911
9	3795552	0.6927383
9	3795632	0.1752424
9	3795908	0.8832093
9	3796195	0.4954016
9	3796285	0.9560735
9	3796474	0.7721794
9	3796652	0.0565619
9	3797288	0.6899174
9	3797388	0.8308917
9	3797936	0.9024892
9	3798070	0.419931
9	3799141	0.6435646
9	3799170	0.479001
9	3799214	0.5193171
9	3799358	0.3304528
9	3799695	0.9870155
9	3800452	0.8002269
9	3800914	0.3190534
9	3801359	0.3371323
9	3801441	0.8485229
9	3801504	0.7854529
9	3801838	0.4428174
9	3801839	0.4916152
9	3801883	0.3412267
9	3802050	0.5848982
9	3802248	0.2808417
9	3802304	0.1975954
9	3802409	0.7598068
9	3802433	0.9136733
9	3802502	0.5221068
9	3802523	0.6778916
9	3802580	0.7374112
9	3802612	0.3234327
9	3803100	0.7687439
9	3803165	0.2866015
9	3803167	0.363835
9	3803353	0.5266947
9	3803402	0.6706626
9	3803760	0.5697382
9	3804599	0.7470344
9	3805598	0.8958248
9	3805605	0.5913879
9	3805708	0.9722053
9	3805712	0.5221068
9	3805788	0.5423753
9	3805852	0.1647019
9	3805949	0.8175553
9	3805953	0.5017951
9	3806025	0.4589128
9	3806186	0.7500299
9	3806349	0.6253624
9	3806373	0.8275038
9	3806407	0.7716656
9	3806503	0.4560579
9	3806605	0.9808034
9	3807294	0.8445676
9	3807321	0.1318153
9	3807337	0.26001
9	3807342	0.1309134
9	3807343	0.3247651
9	3807370	0.2130309
9	3807427	0.5327791
9	3807430	0.9822893
9	3807433	0.9870909
9	3807437	0.6951066
9	3807443	0.4803178
9	3807451	0.7294468
9	3807493	0.8569952
9	3807601	0.9257111
9	3807604	0.7715083
9	3807622	0.2188921
9	3807630	0.5997289
9	3807643	0.480168
9	3807645	0.480168
9	3807648	0.5364036
9	3807669	0.712159
9	3807676	0.5920201
9	3807678	0.164523
9	3807684	0.6118177
9	3807693	0.4167061
9	3807698	0.4682265
9	3807699	0.289201
9	3807707	0.5181405
9	3807711	0.6895955
9	3807715	0.6934384
9	3807721	0.6998572
9	3807742	0.672594
9	3807752	0.3964061
9	3807756	0.3870358
9	3807779	0.8665123
9	3807784	0.6341866
9	3807807	0.5965894
9	3807810	0.6526128
9	3807819	0.7816195
9	3807834	0.6535304
9	3807843	0.4926572
9	3807849	0.8092913
9	3807856	0.600632
9	3807903	0.7576837
9	3807927	0.9713474
9	3807943	0.5614094
9	3807953	0.4993984
9	3807993	0.2559977
9	3807999	0.2252692
9	3808020	0.2465036
9	3808029	0.3201281
9	3808035	0.1724221
9	3808036	0.6613231
9	3808038	0.2838805
9	3808053	0.5364608
9	3808065	0.7110567
9	3808071	0.8673607
9	3808081	0.8209501
9	3808090	0.7124592
9	3808092	0.9860533
9	3808107	0.543112
9	3808113	0.3826402
9	3808116	0.3613773
9	3808120	0.5324924
9	3808121	0.772021
9	3808125	0.5324924
9	3808134	0.6327353
9	3808155	0.2603759
9	3808158	0.7625586
9	3808165	0.6772126
9	3808168	0.4475483
9	3808179	0.3400013
9	3808184	0.4224211
9	3808195	0.9127342
9	3808200	0.8301895
9	3808203	0.7611074
9	3808224	0.5720241
9	3808226	0.5836266
9	3808244	0.7088442
9	3808414	0.1470532
9	3808548	0.6778916
9	3808593	0.1475082
9	3808914	0.6448526
9	3808996	0.4764338
9	3809074	0.5709802
9	3809091	0.5575657
9	3809197	0.2866015
9	3809352	0.7955449
9	3809769	0.5801591
9	3810105	0.1766267
9	3810672	0.5829669
9	3811161	0.2521088
9	3811586	0.6103845
9	3811665	0.5789862
9	3811761	0.5848982
9	3812320	0.3346919
9	3813179	0.5715127
9	3813842	0.2043421
9	3813860	0.5616626
9	3813875	0.3574906
9	3813900	0.2775637
9	3813920	0.5643476
9	3814038	0.8911201
9	3814215	0.2585004
9	3814260	0.7729178
9	3814263	0.3062689
9	3814272	0.5677803
9	3814404	0.6062303
9	3814421	0.1286629
9	3814429	0.3815663
9	3814607	0.6991192
9	3814699	0.3438033
9	3814731	0.5780576
9	3814999	0.8132455
9	3815341	0.5825292
9	3815395	0.3290776
9	3815411	0.2614153
9	3815464	0.728384
9	3815727	0.6189188
9	3815787	0.8708419
9	3815896	0.7188938
9	3815935	0.4231351
9	3816077	0.6990186
9	3816603	0.4192067
9	3816664	0.3786598
9	3816755	0.164209
9	3816922	0.4116227
9	3817054	0.9961874
9	3817061	0.2805228
9	3817263	0.7231818
9	3817479	0.9328258
9	3817734	0.9554204
9	3817791	0.8783498
9	3817843	0.242648
9	3817904	0.1274956
9	3817926	0.05943664
9	3817941	0.5290647
9	3817974	0.4116227
9	3818005	0.1246503
9	3818376	0.3999625
9	3818385	0.825255
9	3818745	0.04044107
9	3818906	0.2071779
9	3818922	0.616255
9	3819439	0.8928604
9	3819609	0.7243776
9	3819614	0.1667562
9	3819617	0.2005573
9	3819734	0.4761841
9	3819859	0.4790303
9	3820178	0.8103608
9	3820260	0.1851798
9	3820408	0.9479319
9	3820482	0.4098419
9	3820798	0.4790303
9	3820951	0.2516472
9	3821059	0.2279388
9	3821744	0.16324
9	3821770	0.6222762
9	3822384	0.1601412
9	3822404	0.7243776
9	3822815	0.5038628
9	3823125	0.16324
9	3823248	0.1838173
9	3823383	0.4761841
9	3823391	0.5409243
9	3823491	0.1950556
9	3823570	0.1950556
9	3823679	0.16324
9	3823833	0.1840574
9	3824476	0.7770491
9	3824986	0.2117143
9	3825046	0.576567
9	3825266	0.1398262
9	3825377	0.4392431
9	3825470	0.1871122
9	3825488	0.5392442
9	3825498	0.5322837
9	3825517	0.5037558
9	3825526	0.6280729
9	3825557	0.7187236
9	3825764	0.8612978
9	3825833	0.862387
9	3825853	0.2864155
9	3825940	0.5202623
9	3826182	0.7385024
9	3826510	0.9806505
9	3826665	0.09684217
9	3826740	0.870411
9	3826825	0.7421285
9	3826964	0.6363253
9	3827109	0.8568395
9	3827310	0.8044069
9	3827363	0.9637814
9	3827723	0.994147
9	3827965	0.7786824
9	3828031	0.9009084
9	3828397	0.7102239
9	3828579	0.2890881
9	3829096	0.6715844
9	3829210	0.6173551
9	3829372	0.7106743
9	3829530	0.6225315
9	3829903	0.8002876
9	3829909	0.8002876
9	3830010	0.9678347
9	3830270	0.58279
9	3830366	0.7237906
9	3830396	0.6405389
9	3830449	0.7270343
9	3830551	0.4344064
9	3830790	0.444345
9	3830803	0.6587171
9	3831027	0.6921189
9	3831378	0.8041325
9	3831380	0.7852371
9	3831661	0.4964529
9	3831864	0.5229627
9	3832479	0.6291104
9	3832580	0.5213228
9	3832613	0.7990278
9	3832697	0.8160624
9	3832835	0.8387202
9	3832954	0.96344
9	3833015	0.9811975
9	3833059	0.944182
9	3833096	0.9550364
9	3833168	0.9126278
9	3833246	0.9539983
9	3833300	0.8997035
9	3833314	0.8997035
9	3833321	0.8938009
9	3833390	0.6036896
9	3833412	0.5760757
9	3833422	0.8656694
9	3833463	0.2391932
9	3833547	0.7875321
9	3833552	0.2890881
9	3833558	0.4673633
9	3833608	0.946284
9	3833616	0.7556155
9	3833627	0.946284
9	3833628	0.946284
9	3833656	0.8808799
9	3833698	0.8308613
9	3833732	0.9009084
9	3833914	0.8650182
9	3834081	0.8362828
9	3834163	0.8362828
9	3834196	0.8002876
9	3834265	0.9009084
9	3834413	0.3773079
9	3834443	0.8575255
9	3834472	0.9497283
9	3834582	0.5437275
9	3834631	0.3484781
9	3834826	0.9002147
9	3834865	0.8362828
9	3834919	0.2277002
9	3834941	0.5827766
9	3834987	0.8915022
9	3834988	0.01319522
9	3835150	0.2306026
9	3835540	0.2631846
9	3835582	0.5957321
9	3835772	0.5827766
9	3836281	0.2144579
9	3836409	0.2070002
9	3836410	0.4936214
9	3836435	0.8759165
9	3836517	0.3154335
9	3836733	0.9392402
9	3836787	0.3154335
9	3837312	0.5906146
9	3837372	0.1349123
9	3837449	0.1210938
9	3837453	0.6076912
9	3837463	0.1170035
9	3837483	0.09360282
9	3837503	0.6893765
9	3837594	0.2907144
9	3837616	0.2765463
9	3837621	0.1909611
9	3837668	0.2046238
9	3837700	0.18797
9	3837752	0.01205555
9	3837891	0.20055
9	3838034	0.004250838
9	3838098	0.852077
9	3838159	0.929357
9	3838182	0.965849
9	3838239	0.9244447
9	3838256	0.5434067
9	3838284	0.9756947
9	3838305	0.9441508
9	3838326	0.03218954
9	3838346	0.8759805
9	3838349	0.8829498
9	3838351	0.8685712
9	3838360	0.8685712
9	3838378	0.7891976
9	3838392	0.9528365
9	3838469	0.7607743
9	3838506	0.914726
9	3838532	0.2095817
9	3838546	0.9902548
9	3838589	0.8329382
9	3838602	0.1438953
9	3838624	0.850677
9	3838630	0.9114821
9	3838673	0.9208093
9	3838690	0.9631053
9	3838849	0.5418764
9	3838850	0.471616
9	3838879	0.2907087
9	3839012	0.6410702
9	3839014	0.6410702
9	3839151	0.8416143
9	3839171	0.9217192
9	3839179	0.08448657
9	3839181	0.104249
9	3839207	0.09133062
9	3839211	0.07296883
9	3839230	0.03694738
9	3839552	0.01241601
9	3839553	0.6239192
9	3839572	0.7414656
9	3839646	0.01741538
9	3839701	0.407468
9	3839702	0.4486399
9	3839783	0.3045276
9	3839785	0.3317488
9	3839794	0.3903012
9	3839807	0.1075003
9	3839809	0.4154082
9	3839830	0.3691127
9	3839866	0.3517699
9	3839893	0.3402242
9	3839940	0.852297
9	3840039	0.9500099
9	3840059	0.5682701
9	3840094	0.8237011
9	3840106	0.04556551
9	3840114	0.8021806
9	3840128	0.09400704
9	3840143	0.1358733
9	3840157	0.8308617
9	3840181	0.6819953
9	3840212	0.7475148
9	3840231	0.6504561
9	3840253	0.2069172
9	3840281	0.555712
9	3840354	0.7399708
9	3840375	0.6656844
9	3840417	0.4833957
9	3840423	0.1802411
9	3840440	0.6654009
9	3840450	0.6035821
9	3840462	0.7691767
9	3840472	0.5172352
9	3840499	0.7782068
9	3840506	0.4546717
9	3840520	0.9341065
9	3840528	0.7754272
9	3840542	0.2226476
9	3840586	0.3840822
9	3840587	0.2822403
9	3840592	0.7837584
9	3840596	0.9461882
9	3840599	0.4453392
9	3840630	0.4698422
9	3841309	0.4558372
9	3841323	0.9568854
9	3841404	0.2833071
9	3841434	0.6190471
9	3841437	0.6486034
9	3841484	0.5051417
9	3841487	0.5051417
9	3841498	0.7782465
9	3841500	0.6347773
9	3841555	0.04042446
9	3841703	0.9210311
9	3841780	0.7922065
9	3841851	0.09611085
9	3841871	0.2473515
9	3842131	0.7744737
9	3842179	0.1744863
9	3842199	0.7444324
9	3842233	0.8302136
9	3842240	0.8302136
9	3842273	0.6408229
9	3842275	0.6806199
9	3842291	0.6408229
9	3842303	0.6677509
9	3842307	0.8609311
9	3842315	0.6167996
9	3842329	0.2631846
9	3842344	0.6167996
9	3842348	0.6167996
9	3842350	0.8044521
9	3842381	0.7368958
9	3842394	0.5572242
9	3842412	0.6289211
9	3842425	0.6147921
9	3842449	0.6167996
9	3842463	0.5796366
9	3842466	0.7640298
9	3842478	0.3537326
9	3842483	0.6402212
9	3842524	0.1476492
9	3842534	0.6167996
9	3842538	0.6167996
9	3842545	0.6167996
9	3842634	0.762683
9	3842659	0.8044521
9	3842677	0.6167996
9	3842686	0.8044521
9	3842699	0.8044521
9	3842770	0.5965376
9	3842775	0.8347657
9	3842794	0.4894072
9	3842825	0.6838802
9	3842842	0.7151269
9	3844574	0.870825
9	3844587	0.7803163
9	3844611	0.7599151
9	3844619	0.4382124
9	3844624	0.827442
9	3844626	0.8357933
9	3844636	0.8044521
9	3844655	0.8246182
9	3844698	0.8727391
9	3844711	0.6584584
9	3844713	0.8013729
9	3844726	0.7827586
9	3844738	0.8688597
9	3844742	0.7983158
9	3844764	0.7873106
9	3844776	0.8017351
9	3844811	0.7802853
9	3844849	0.7802853
9	3844892	0.8510574
9	3844893	0.7985359
9	3844896	0.7725387
9	3844901	0.837842
9	3844905	0.7725387
9	3844912	0.7006263
9	3844913	0.7601973
9	3844916	0.8013859
9	3844926	0.7978311
9	3844942	0.8289626
9	3844949	0.9310572
9	3844952	0.981885
9	3845045	0.8044299
9	3845052	0.7802853
9	3845062	0.6137338
9	3845068	0.72892
9	3845072	0.7979556
9	3845074	0.7721381
9	3845082	0.7802853
9	3845139	0.9481444
9	3845531	0.6940693
9	3845542	0.7336326
9	3845599	0.7920274
9	3845658	0.727795
9	3845668	0.7983158
9	3845671	0.7915741
9	3845726	0.8318473
9	3845760	0.7983158
9	3845778	0.8596593
9	3845796	0.8467873
9	3845844	0.8531624
9	3845848	0.8531624
9	3845852	0.8531624
9	3845887	0.255676
9	3845920	0.8044521
9	3845977	0.8044521
9	3846047	0.8156406
9	3846179	0.6938702
9	3846253	0.8000638
9	3846349	0.2431549
9	3846413	0.72265
9	3846462	0.5407524
9	3846476	0.7240558
9	3846505	0.6597319
9	3846669	0.7192466
9	3846716	0.7633098
9	3846805	0.7833709
9	3846809	0.7532004
9	3846834	0.6891475
9	3846841	0.7178577
9	3846869	0.72265
9	3846883	0.7367052
9	3847019	0.72265
9	3847020	0.72265
9	3847025	0.7065005
9	3847069	0.793238
9	3847094	0.7532004
9	3847099	0.6675449
9	3847119	0.6816762
9	3847148	0.7833709
9	3847155	0.6949599
9	3847159	0.7833709
9	3847165	0.7833709
9	3847189	0.6820655
9	3847201	0.9964093
9	3847224	0.7870147
9	3847332	0.6226698
9	3847344	0.6833762
9	3847366	0.8299688
9	3847398	0.7532004
9	3847478	0.6881845
9	3847502	0.7002331
9	3847612	0.7800476
9	3847648	0.7674267
9	3847701	0.6881845
9	3847744	0.5734046
9	3847766	0.2736216
9	3847942	0.2531449
9	3847977	0.793238
9	3847991	0.6577224
9	3848008	0.6272774
9	3848024	0.3534782
9	3848071	0.793238
9	3848150	0.3425168
9	3848192	0.6226698
9	3848209	0.6226698
9	3848257	0.5407524
9	3848263	0.7941295
9	3848325	0.800964
9	3848438	0.72265
9	3848546	0.6193539
9	3848594	0.6872871
9	3848620	0.639741
9	3848624	0.639741
9	3848677	0.6551245
9	3848729	0.7192466
9	3848740	0.7178577
9	3848885	0.346297
9	3848937	0.7342974
9	3848958	0.6881845
9	3848995	0.8742124
9	3849018	0.5012384
9	3849123	0.7705034
9	3849141	0.7645605
9	3849196	0.6841462
9	3849284	0.7883341
9	3849289	0.7883341
9	3849367	0.72265
9	3849384	0.72265
9	3849409	0.4349739
9	3849473	0.72265
9	3849500	0.6881845
9	3849501	0.6881845
9	3849585	0.9916924
9	3849658	0.7240558
9	3849659	0.7240558
9	3849678	0.7240558
9	3849711	0.7883341
9	3849762	0.694345
9	3849788	0.7698949
9	3849809	0.4745162
9	3849821	0.7848045
9	3849886	0.8121353
9	3849980	0.7860502
9	3850002	0.5866027
9	3850004	0.5236473
9	3850037	0.6397861
9	3850042	0.6482095
9	3850057	0.7025945
9	3850063	0.9198459
9	3850064	0.7755737
9	3850143	0.7531196
9	3850200	0.9454276
9	3850204	0.6899641
9	3850262	0.9611707
9	3850331	0.7948835
9	3850373	0.6367772
9	3850386	0.790974
9	3850440	0.7069363
9	3850479	0.8700985
9	3850497	0.9478728
9	3850536	0.6935297
9	3850848	0.1724888
9	3852089	0.9239432
9	3852368	0.8956712
9	3852379	0.8587325
9	3852553	0.9384923
9	3852652	0.9733257
9	3852968	0.2686553
9	3853024	0.1708498
9	3853096	0.2890881
9	3853113	0.3113704
9	3853333	0.292815
9	3853356	0.9800953
9	3853440	0.3069677
9	3853644	0.869852
9	3853995	0.4985059
9	3854677	0.4179871
9	3854828	0.9691795
9	3854925	0.5299215
9	3855113	0.3199853
9	3855167	0.8383122
9	3855409	0.5593676
9	3855464	0.5246353
9	3855477	0.2615182
9	3855745	0.5407524
9	3855908	0.3367112
9	3856172	0.5449647
9	3856310	0.8739076
9	3856552	0.8114764
9	3856985	0.6612346
9	3857107	0.3112398
9	3857139	0.790441
9	3857556	0.6178327
9	3857587	0.2890881
9	3857729	0.7593372
9	3858005	0.8297733
9	3858085	0.4393687
9	3858093	0.3800902
9	3858725	0.1044079
9	3858843	0.2686553
9	3858959	0.8383122
9	3858992	0.4135274
9	3859203	0.3614603
9	3859414	0.4217396
9	3859632	0.8710291
9	3859945	0.388056
9	3860201	0.07196751
9	3860381	0.5407524
9	3860559	0.2686553
9	3860786	0.5346538
9	3861012	0.5372593
9	3861392	0.8415902
9	3861671	0.5236492
9	3861843	0.3341486
9	3862134	0.292815
9	3862543	0.5790253
9	3862915	0.3013224
9	3863812	0.8185793
9	3864043	0.9304964
9	3864046	0.9304964
9	3864232	0.4219969
9	3864372	0.9492141
9	3864687	0.2890881
9	3864694	0.2890881
9	3864954	0.5372593
9	3865128	0.8223136
9	3865146	0.2781717
9	3865244	0.7535924
9	3865279	0.08513017
9	3865333	0.8881177
9	3866098	0.5372593
9	3866228	0.8185793
9	3866550	0.2890881
9	3867145	0.292815
9	3867310	0.2905867
9	3867724	0.6597319
9	3867728	0.8185793
9	3867765	0.4629499
9	3867993	0.5266007
9	3868124	0.869852
9	3868811	0.8185793
9	3869340	0.8010454
9	3869517	0.3768131
9	3869677	0.7535924
9	3869734	0.4179871
9	3869893	0.9256131
9	3870043	0.7006944
9	3870247	0.2890881
9	3870612	0.6858207
9	3870801	0.5407524
9	3871169	0.9342647
9	3871282	0.8124283
9	3871555	0.869852
9	3871814	0.5320068
9	3871816	0.7449946
9	3871893	0.8383122
9	3871942	0.8383122
9	3872115	0.292815
9	3872147	0.2829407
9	3872153	0.8770974
9	3872275	0.5593676
9	3872505	0.8383122
9	3872518	0.8383122
9	3872656	0.292815
9	3872964	0.9879286
9	3873001	0.464267
9	3873154	0.2998206
9	3873703	0.6982957
9	3873774	0.8383122
9	3874050	0.5228324
9	3874069	0.8383122
9	3874152	0.5372593
9	3874378	0.7503796
9	3874632	0.9154206
9	3874693	0.4663202
9	3874854	0.3270169
9	3874942	0.6220864
9	3874980	0.6244597
9	3875104	0.9694629
9	3875308	0.7719436
9	3875343	0.1808882
9	3875478	0.3950348
9	3884651	0.6159072
9	3884654	0.8629264
9	3884899	0.9187571
9	3884953	0.7928157
9	3885067	0.3928466
9	3885127	0.3342863
9	3885198	0.5463818
9	3885340	0.3281834
9	3885374	0.8881177
9	3885414	0.1907263
9	3885528	0.3172883
9	3885876	0.132257
9	3886176	0.9344211
9	3886337	0.9813739
9	3886542	0.8285827
9	3886694	0.8383122
9	3886739	0.8691485
9	3886825	0.376131
9	3886885	0.8223136
9	3887164	0.9229669
9	3887210	0.9229669
9	3887237	0.292815
9	3887392	0.828168
9	3887484	0.8597614
9	3887531	0.7625326
9	3887543	0.8286881
9	3887544	0.7074406
9	3887550	0.632283
9	3888243	0.5504699
9	3888492	0.7725616
9	3888509	0.3600843
9	3888528	0.5407524
9	3888560	0.9342647
9	3889245	0.6308312
9	3889251	0.81332
9	3889352	0.5114649
9	3889750	0.8506174
9	3889946	0.3691294
9	3889948	0.4109207
9	3889987	0.3216629
9	3890187	0.5628602
9	3890220	0.292815
9	3892659	0.8446351
9	3892675	0.8415767
9	3892783	0.5767453
9	3892812	0.9319209
9	3892841	0.5707199
9	3892863	0.6193604
9	3892868	0.7799276
9	3892869	0.7799276
9	3892870	0.6685509
9	3892872	0.8673944
9	3892881	0.5461116
9	3892883	0.548153
9	3892971	0.8267771
9	3893008	0.4616081
9	3893042	0.2674096
9	3893048	0.8054114
9	3893056	0.8054114
9	3893074	0.8395908
9	3893077	0.8395908
9	3893166	0.9811137
9	3893209	0.8263531
9	3893210	0.7835572
9	3893333	0.27894
9	3893351	0.5536698
9	3893359	0.7628149
9	3893360	0.7524364
9	3893361	0.5793469
9	3893388	0.915895
9	3893393	0.8647899
9	3893396	0.8414447
9	3893401	0.1773934
9	3893404	0.3776494
9	3893438	0.9879963
9	3893443	0.6827595
9	3893511	0.8312062
9	3893534	0.8757099
9	3893651	0.9075991
9	3893656	0.9251622
9	3893658	0.8853639
9	3893674	0.7574301
9	3893697	0.9662924
9	3893698	0.7494555
9	3893731	0.643787
9	3893732	0.643787
9	3893739	0.5734453
9	3893812	0.9743615
9	3893830	0.4690147
9	3893832	0.7458579
9	3893889	0.8296418
9	3893914	0.5044423
9	3893933	0.4914743
9	3893967	0.4375925
9	3893977	0.5044423
9	3894006	0.4375925
9	3894011	0.2890881
9	3894082	0.9800753
9	3894098	0.429416
9	3894113	0.4311722
9	3894123	0.6737349
9	3894199	0.471444
9	3894260	0.4937449
9	3894262	0.844735
9	3894284	0.4937449
9	3894362	0.1995253
9	3894423	0.7489656
9	3894427	0.7489656
9	3894454	0.7489656
9	3894461	0.7594529
9	3894470	0.7594529
9	3894478	0.7594529
9	3894526	0.292815
9	3894532	0.7669143
9	3894562	0.6866876
9	3894583	0.6819342
9	3894606	0.7572966
9	3894657	0.6840947
9	3894858	0.5077791
9	3894947	0.5044423
9	3894957	0.5044423
9	3895208	0.5044423
9	3895267	0.4988843
9	3895305	0.5044423
9	3895332	0.5044423
9	3895355	0.5044423
9	3895370	0.4877646
9	3895389	0.4908019
9	3895621	0.5023466
9	3895743	0.7620838
9	3895758	0.5005934
9	3895857	0.5023466
9	3895878	0.5023466
9	3895911	0.5023466
9	3895949	0.4877216
9	3895950	0.4877216
9	3895988	0.5465404
9	3897371	0.2408165
9	3897487	0.5023466
9	3897822	0.4375925
9	3897945	0.7290495
9	3897964	0.5044423
9	3898026	0.4375925
9	3898062	0.4375925
9	3898189	0.4375925
9	3898195	0.5044423
9	3898287	0.4375925
9	3898431	0.5023466
9	3898434	0.5023466
9	3898573	0.4375925
9	3898663	0.4375925
9	3898772	0.4464345
9	3898837	0.4444169
9	3898838	0.4444169
9	3898856	0.4464345
9	3898990	0.5023466
9	3899066	0.5023466
9	3899072	0.5023466
9	3899102	0.5023466
9	3899125	0.5063221
9	3899228	0.6168867
9	3899242	0.4356295
9	3899259	0.4356295
9	3899407	0.5044423
9	3899499	0.4375925
9	3899510	0.4375925
9	3899590	0.5044423
9	3899631	0.3509924
9	3899645	0.679369
9	3899727	0.5023466
9	3899738	0.8296418
9	3899747	0.679369
9	3899787	0.4356295
9	3899791	0.5023466
9	3899822	0.8296418
9	3899904	0.4356295
9	3900088	0.4433493
9	3900094	0.4433493
9	3900150	0.2946664
9	3900382	0.1610424
9	3900584	0.3562216
9	3900596	0.4323739
9	3900608	0.8228444
9	3901281	0.09459026
9	3901408	0.4388499
9	3901461	0.4388499
9	3901487	0.3785329
9	3901541	0.6819342
9	3901613	0.650034
9	3901620	0.5044423
9	3901628	0.5044423
9	3901641	0.5023466
9	3901662	0.5023466
9	3901667	0.5023466
9	3901686	0.5023466
9	3901697	0.7594529
9	3901744	0.6531506
9	3901756	0.5023466
9	3901807	0.9803795
9	3901882	0.4375925
9	3901883	0.6552856
9	3901922	0.1995253
9	3901951	0.5023466
9	3901963	0.7594529
9	3902039	0.6800749
9	3902100	0.758603
9	3902104	0.5016899
9	3902106	0.5016899
9	3902126	0.5023466
9	3902142	0.5023466
9	3902319	0.7478209
9	3902335	0.7478209
9	3902345	0.3575428
9	3902361	0.710991
9	3902366	0.719223
9	3902389	0.7478209
9	3902399	0.5873395
9	3902409	0.5873395
9	3902416	0.7478209
9	3902440	0.7478209
9	3902445	0.8922033
9	3902463	0.710991
9	3902471	0.710991
9	3902472	0.710991
9	3902479	0.6197198
9	3902484	0.710991
9	3902486	0.710991
9	3902500	0.710991
9	3902509	0.6201134
9	3902532	0.7478209
9	3902540	0.3642656
9	3902560	0.6476631
9	3902588	0.5284129
9	3902675	0.5475241
9	3902683	0.725369
9	3902699	0.5879848
9	3902700	0.5297071
9	3902705	0.5457879
9	3902706	0.5457879
9	3902709	0.2348196
9	3902718	0.7973455
9	3902734	0.7633074
9	3902738	0.7633074
9	3902743	0.6927952
9	3902745	0.7287557
9	3902766	0.5715842
9	3902768	0.9138988
9	3902782	0.7686571
9	3902783	0.7686571
9	3902784	0.7686571
9	3902801	0.7784348
9	3902824	0.8139793
9	3902826	0.8139793
9	3902842	0.7204712
9	3902857	0.6807043
9	3902863	0.7083346
9	3902866	0.7083346
9	3902867	0.5396268
9	3902879	0.5396268
9	3902880	0.4234483
9	3902896	0.5725439
9	3903092	0.2482303
9	3903139	0.4471768
9	3903145	0.2263265
9	3903151	0.2886673
9	3903163	0.2500113
9	3903171	0.1768579
9	3903471	0.7464644
9	3903658	0.8728276
9	3903805	0.3156208
9	3903833	0.9117308
9	3903879	0.9797755
9	3903930	0.8254442
9	3903964	0.9480952
9	3903969	0.9359401
9	3904816	0.9067571
9	3905348	0.9422781
9	3905357	0.9921049
9	3905395	0.9527007
9	3905400	0.9562172
9	3905402	0.9316408
9	3905417	0.9047327
9	3905465	0.9746913
9	3905547	0.8165635
9	3905611	0.2931484
9	3905612	0.1995253
9	3905701	0.931192
9	3905706	0.5686954
9	3905741	0.8211916
9	3905767	0.8607332
9	3905799	0.5510661
9	3905859	0.2088206
9	3905908	0.5400183
9	3905930	0.8030809
9	3905983	0.9982276
9	3905990	0.6340997
9	3905995	0.9566477
9	3906047	0.5373723
9	3906067	0.7325908
9	3906096	0.811343
9	3906130	0.7838681
9	3906137	0.4740811
9	3906229	0.5564207
9	3906236	0.8937404
9	3906270	0.5086628
9	3906339	0.6872461
9	3906362	0.3643309
9	3906394	0.4411288
9	3906409	0.5434494
9	3906422	0.4683147
9	3906446	0.4381623
9	3906459	0.4367575
9	3906533	0.7122752
9	3906683	0.9803681
9	3906913	0.5718342
9	3906914	0.8491296
9	3906937	0.6720759
9	3907120	0.7492577
9	3907230	0.8775521
9	3907280	0.8384275
9	3907319	0.9225363
9	3907327	0.7460835
9	3907331	0.7460835
9	3907343	0.9561168
9	3907379	0.778511
9	3907415	0.9561168
9	3907418	0.9561168
9	3907453	0.9110983
9	3907481	0.9110983
9	3907531	0.7353437
9	3907554	0.7353437
9	3907573	0.7353437
9	3907691	0.9110983
9	3907700	0.7353437
9	3907764	0.7141829
9	3907848	0.1843242
9	3907894	0.7353437
9	3907902	0.7353437
9	3907969	0.778511
9	3907977	0.7353437
9	3908019	0.778511
9	3908027	0.778511
9	3908038	0.7700846
9	3908080	0.292815
9	3908083	0.7141829
9	3908096	0.7047151
9	3908118	0.7368586
9	3908173	0.7353437
9	3908246	0.778511
9	3908257	0.7460835
9	3908263	0.7460835
9	3908271	0.7460835
9	3908299	0.7460835
9	3908331	0.9561168
9	3908430	0.778511
9	3908438	0.778511
9	3908453	0.778511
9	3908695	0.5667089
9	3908743	0.8299533
9	3908752	0.778511
9	3908756	0.9225363
9	3908758	0.8458617
9	3908786	0.7700846
9	3908808	0.7631329
9	3908867	0.7377967
9	3908886	0.7460835
9	3908894	0.7460835
9	3908962	0.5927836
9	3908977	0.7377967
9	3909024	0.7271055
9	3909036	0.9024316
9	3909041	0.9024316
9	3909155	0.7271055
9	3909162	0.9024316
9	3909177	0.8863163
9	3909179	0.4901936
9	3909215	0.6299718
9	3909261	0.6845864
9	3909297	0.8568434
9	3909361	0.778511
9	3909376	0.778511
9	3909398	0.9168455
9	3909406	0.2746475
9	3909475	0.6535078
9	3909512	0.9075732
9	3909553	0.778511
9	3909565	0.778511
9	3909580	0.458516
9	3909615	0.9561168
9	3909646	0.947367
9	3909661	0.2890881
9	3909699	0.7700846
9	3909744	0.7700846
9	3909761	0.947367
9	3909784	0.7674266
9	3910053	0.947367
9	3910089	0.8987149
9	3910120	0.7700846
9	3910124	0.7700846
9	3910164	0.8623964
9	3910174	0.4400984
9	3910428	0.5512381
9	3910434	0.6995456
9	3910495	0.8020031
9	3910497	0.6381243
9	3911042	0.9118625
9	3911043	0.9118625
9	3911055	0.8293454
9	3911210	0.8901492
9	3911224	0.6148682
9	3911238	0.7776434
9	3911262	0.6174577
9	3911272	0.6168123
9	3911286	0.5137775
9	3911333	0.5935876
9	3911360	0.7546809
9	3911453	0.6390052
9	3911511	0.7776434
9	3911718	0.8072223
9	3911774	0.7956
9	3911807	0.9207734
9	3911818	0.7033372
9	3911837	0.8924679
9	3911863	0.8924679
9	3911896	0.9968675
9	3911915	0.9202965
9	3911931	0.8706413
9	3911969	0.9198558
9	3912003	0.6037222
9	3912105	0.2643209
9	3912117	0.3693628
9	3912163	0.5800074
9	3912167	0.5800074
9	3912217	0.5865202
9	3912233	0.5883821
9	3912329	0.4499429
9	3912334	0.1946379
9	3912352	0.4499429
9	3912376	0.4499429
9	3912596	0.594177
9	3912621	0.2324878
9	3912631	0.2324878
9	3912632	0.744467
9	3912644	0.2324878
9	3912645	0.2324878
9	3912663	0.1540499
9	3912699	0.3119698
9	3912737	0.3505249
9	3912739	0.4384049
9	3912755	0.1743465
9	3912759	0.5806327
9	3912774	0.4223678
9	3912816	0.3505249
9	3912822	0.1428803
9	3912840	0.8346846
9	3912868	0.2631031
9	3912885	0.4499429
9	3912908	0.4434539
9	3912912	0.292815
9	3912979	0.292815
9	3913003	0.4691574
9	3913031	0.4434539
9	3913037	0.2890881
9	3913038	0.2890881
9	3913047	0.346297
9	3913072	0.4055479
9	3913079	0.2868647
9	3913086	0.1587487
9	3913093	0.1587487
9	3913094	0.1587487
9	3913137	0.1743465
9	3913209	0.1743465
9	3913212	0.292815
9	3913224	0.1743465
9	3913233	0.1743465
9	3913234	0.292815
9	3913238	0.292815
9	3913305	0.4499429
9	3913308	0.292815
9	3913383	0.292815
9	3913442	0.292815
9	3913508	0.1743465
9	3913519	0.2764331
9	3913541	0.3851419
9	3913555	0.1743465
9	3913572	0.3321471
9	3913720	0.2324878
9	3913825	0.2890881
9	3913935	0.1696532
9	3913938	0.1696532
9	3914137	0.238419
9	3914170	0.5667089
9	3914207	0.1743465
9	3914446	0.292815
9	3914528	0.238419
9	3914537	0.238419
9	3914622	0.1743465
9	3914666	0.1743465
9	3914720	0.1743465
9	3914803	0.2467405
9	3914875	0.292815
9	3914940	0.292815
9	3914948	0.1743465
9	3914964	0.292815
9	3915004	0.292815
9	3915019	0.08313907
9	3915039	0.292815
9	3915062	0.292815
9	3915085	0.292815
9	3915102	0.292815
9	3915280	0.4812487
9	3915315	0.4499429
9	3915330	0.4499429
9	3915370	0.1743465
9	3915401	0.292815
9	3915523	0.5667089
9	3915551	0.6789907
9	3915636	0.1696532
9	3915657	0.3791701
9	3915722	0.1696532
9	3915776	0.1743465
9	3915800	0.1743465
9	3915807	0.292815
9	3915820	0.4499429
9	3915920	0.292815
9	3915986	0.1743465
9	3916033	0.292815
9	3916073	0.3473611
9	3916074	0.5571069
9	3916078	0.238419
9	3916101	0.3505249
9	3916112	0.5232827
9	3916282	0.5423303
9	3916284	0.1696532
9	3916406	0.4021698
9	3916496	0.292815
9	3916498	0.1743465
9	3916500	0.1743465
9	3916521	0.3505249
9	3916526	0.1591149
9	3916540	0.1591149
9	3916575	0.3505249
9	3916599	0.08360741
9	3916609	0.1697739
9	3916666	0.9549968
9	3916691	0.2890881
9	3916704	0.08360741
9	3916708	0.292815
9	3916776	0.2642493
9	3916818	0.292815
9	3916824	0.292815
9	3916842	0.292815
9	3916902	0.292815
9	3916916	0.08388703
9	3916931	0.292815
9	3916953	0.292815
9	3916974	0.292815
9	3917254	0.6057153
9	3917493	0.5392515
9	3917545	0.3239348
9	3917905	0.5272677
9	3918088	0.285883
9	3918415	0.6158473
9	3918443	0.9855147
9	3918806	0.9822284
9	3919338	0.9855147
9	3920008	0.8811333
9	3920031	0.8711266
9	3920576	0.5655458
9	3920595	0.754139
9	3921040	0.8865254
9	3921181	0.6961387
9	3921328	0.6961387
9	3921390	0.6961387
9	3921432	0.6706361
9	3921545	0.7992699
9	3921796	0.9825861
9	3921811	0.8295242
9	3921880	0.7376088
9	3922380	0.93764
9	3922399	0.9138323
9	3922445	0.5697898
9	3923032	0.754139
9	3923081	0.9138323
9	3923101	0.5705599
9	3923340	0.7018
9	3923818	0.8788713
9	3923995	0.7376088
9	3924035	0.6915933
9	3924238	0.7175518
9	3924303	0.7588719
9	3924334	0.5993249
9	3925149	0.7018
9	3925165	0.7277968
9	3925203	0.7018
9	3925337	0.7599779
9	3926019	0.754139
9	3926046	0.7599779
9	3926243	0.8610099
9	3926533	0.7018
9	3926688	0.7599779
9	3926711	0.7599779
9	3926720	0.9568788
9	3926831	0.754139
9	3926924	0.7673015
9	3927009	0.7673015
9	3927016	0.7599779
9	3927096	0.8362089
9	3927151	0.7701564
9	3927169	0.8295242
9	3927282	0.8460695
9	3927506	0.754139
9	3927603	0.6961387
9	3927659	0.7643638
9	3927716	0.6083009
9	3927792	0.7018
9	3927814	0.7018
9	3927909	0.7599779
9	3928108	0.6829135
9	3928150	0.7984515
9	3928380	0.7103123
9	3928386	0.7854879
9	3928398	0.7437369
9	3928507	0.6706361
9	3928565	0.7701564
9	3928645	0.9845785
9	3928658	0.754139
9	3928660	0.8102735
9	3928733	0.7277968
9	3928753	0.3861554
9	3928790	0.7018
9	3928810	0.7018
9	3928945	0.6372097
9	3929048	0.6706361
9	3929065	0.5411784
9	3929074	0.5411784
9	3929085	0.7018
9	3929110	0.7738384
9	3929155	0.8770117
9	3929333	0.8113219
9	3929354	0.9253044
9	3929396	0.935077
9	3929403	0.8565329
9	3929422	0.9573808
9	3929456	0.9805766
9	3929509	0.8369352
9	3929512	0.9818201
9	3929513	0.9370835
9	3929573	0.9950867
9	3929676	0.7958027
9	3929740	0.8805729
9	3929950	0.1462668
9	3930257	0.6885572
9	3930284	0.520509
9	3930329	0.8128275
9	3930372	0.6083647
9	3930410	0.5937873
9	3930415	0.6187765
9	3930416	0.6187765
9	3930431	0.9547934
9	3930456	0.9888873
9	3930470	0.9568788
9	3930495	0.7096939
9	3930530	0.8242557
9	3930588	0.8049929
9	3930704	0.4044946
9	3930731	0.7681345
9	3930800	0.9105915
9	3930835	0.5630976
9	3930874	0.4760767
9	3930943	0.6323245
9	3931051	0.842811
9	3931061	0.7614191
9	3931062	0.7614191
9	3931069	0.8731177
9	3931077	0.6382286
9	3931087	0.7661758
9	3931117	0.5653175
9	3931118	0.7068778
9	3931140	0.5957219
9	3931151	0.9967663
9	3931412	0.8355681
9	3931442	0.6186209
9	3931450	0.6502841
9	3931627	0.9145551
9	3931662	0.9830108
9	3931838	0.2433494
9	3931910	0.6401092
9	3931994	0.859379
9	3932044	0.7912646
9	3932050	0.526698
9	3932072	0.7477424
9	3932075	0.8393842
9	3932157	0.8311297
9	3932169	0.9069755
9	3932187	0.4736918
9	3932228	0.7948385
9	3932268	0.3008179
9	3932275	0.5475895
9	3932281	0.9069755
9	3932300	0.6790368
9	3932521	0.7126386
9	3932537	0.3678705
9	3932564	0.4393488
9	3932979	0.6380118
9	3933149	0.5963143
9	3933150	0.5304836
9	3933171	0.5811302
9	3933236	0.5705146
9	3933369	0.86911
9	3933385	0.4995313
9	3933900	0.6727574
9	3934297	0.6644963
9	3934389	0.9318763
9	3934449	0.4471433
9	3934499	0.9411976
9	3934501	0.2965853
9	3934513	0.4786979
9	3934543	0.8495467
9	3934606	0.1653149
9	3934611	0.5274583
9	3934625	0.5651959
9	3934764	0.8204039
9	3934775	0.2925375
9	3934782	0.3651634
9	3934804	0.2189564
9	3934816	0.8397361
9	3934886	0.5738442
9	3934939	0.2505009
9	3934950	0.5996088
9	3934967	0.31702
9	3934974	0.2754496
9	3934987	0.4463622
9	3934994	0.4832682
9	3935366	0.5424585
9	3935376	0.8840748
9	3935846	0.6688032
9	3935849	0.4837898
9	3935937	0.6251492
9	3935946	0.7928879
9	3935976	0.7506543
9	3935979	0.7506543
9	3936279	0.957884
9	3936307	0.2883646
9	3936432	0.1851262
9	3936457	0.4722808
9	3936970	0.6227177
9	3937035	0.4894567
9	3937124	0.4561883
9	3938039	0.6237723
9	3938426	0.6885129
9	3938443	0.7566312
9	3939230	0.620743
9	3940419	0.7066742
9	3940552	0.5340594
9	3941158	0.6227405
9	3941257	0.6526663
9	3942076	0.5788632
9	3942525	0.2507871
9	3942860	0.3043929
9	3943408	0.7018481
9	3943905	0.8102598
9	3944161	0.2630975
9	3944585	0.5106864
9	3944899	0.7257831
9	3945024	0.3610172
9	3945145	0.5384777
9	3945375	0.2622431
9	3945452	0.3393629
9	3945602	0.6063353
9	3945832	0.2046835
9	3945846	0.3048727
9	3945855	0.4705633
9	3945865	0.3001138
9	3945977	0.3984047
9	3946137	0.9677901
9	3946220	0.1143361
9	3946223	0.04354636
9	3946229	0.2892023
9	3946273	0.09872425
9	3946280	0.5330258
9	3946281	0.5330258
9	3946283	0.1079751
9	3946368	0.3632971
9	3946397	0.128202
9	3946451	0.06111634
9	3946524	0.07425836
9	3946607	0.08275319
9	3946628	0.05688741
9	3946726	0.3090211
9	3946770	0.03946765
9	3946772	0.9632875
9	3946780	0.4695955
9	3946793	0.08275319
9	3946959	0.4647529
9	3947091	0.07455752
9	3947147	0.07042949
9	3947174	0.5708642
9	3947290	0.5708642
9	3947294	0.06695752
9	3947299	0.1143303
9	3947512	0.3093733
9	3947708	0.2575638
9	3947712	0.344361
9	3947777	0.1492482
9	3947792	0.2316621
9	3947798	0.6227279
9	3947864	0.06580961
9	3947887	0.5350433
9	3948105	0.5735544
9	3948251	0.02496254
9	3948307	0.1432514
9	3948350	0.1432514
9	3948429	0.01893895
9	3948654	0.1851099
9	3949039	0.5390871
9	3949294	0.6230452
9	3949304	0.05702371
9	3949567	0.1216086
9	3949591	0.07842272
9	3949595	0.183962
9	3949797	0.1336812
9	3949812	0.7105317
9	3949813	0.09699734
9	3950195	0.1011832
9	3950229	0.05192314
9	3950391	0.3362003
9	3950555	0.6250886
9	3950730	0.3355727
9	3951319	0.402655
9	3951445	0.06339972
9	3951502	0.4709048
9	3951598	0.9758953
9	3952107	0.4006437
9	3952296	0.402655
9	3952823	0.01232765
9	3953352	0.5520578
9	3954753	0.04746866
9	3954759	0.05011837
9	3954840	0.1751805
9	3954875	0.2267659
9	3955146	0.7780656
9	3955545	0.911094
9	3955583	0.9968619
9	3955610	0.8960836
9	3955638	0.9366278
9	3956054	0.7176666
9	3956071	0.9500436
9	3956116	0.9404506
9	3956262	0.8272566
9	3956271	0.9110641
9	3956279	0.8964476
9	3956348	0.963126
9	3956358	0.988987
9	3956363	0.8441635
9	3956370	0.8441635
9	3956382	0.7836108
9	3956391	0.7836108
9	3956403	0.6152519
9	3956414	0.7125107
9	3956462	0.955535
9	3956583	0.01137936
9	3956617	0.4622616
9	3956665	0.8417952
9	3956669	0.9103979
9	3956697	0.6896508
9	3956704	0.8825078
9	3956727	0.8697323
9	3956763	0.9693232
9	3956786	0.9779763
9	3956791	0.9693232
9	3956795	0.9693232
9	3956865	0.9905913
9	3956990	0.9125207
9	3956995	0.8810204
9	3957019	0.9015709
9	3957029	0.2222836
9	3957033	0.8953081
9	3957042	0.9435585
9	3957045	0.7324109
9	3957054	0.7737605
9	3957062	0.86139
9	3957068	0.8222558
9	3957093	0.8666178
9	3957102	0.9920264
9	3957107	0.6369436
9	3957120	0.8257416
9	3957144	0.9015182
9	3957165	0.9122497
9	3957168	0.7805166
9	3957177	0.8558561
9	3957194	0.7082436
9	3957208	0.6779536
9	3957243	0.5681885
9	3957367	0.8786474
9	3957375	0.976362
9	3957377	0.976362
9	3957401	0.8862302
9	3957403	0.9828639
9	3957405	0.9828639
9	3957414	0.8854654
9	3957469	0.7574907
9	3957507	0.938433
9	3957578	0.8182577
9	3957614	0.6997615
9	3957760	0.8218731
9	3957817	0.8116419
9	3957835	0.8182577
9	3957907	0.8182577
9	3957916	0.8182577
9	3957931	0.7630347
9	3957982	0.7913243
9	3957985	0.7913243
9	3958042	0.8302889
9	3958184	0.8696539
9	3958221	0.8855349
9	3958399	0.8608787
9	3958477	0.8115716
9	3958481	0.8608787
9	3958552	0.7729137
9	3958575	0.7729137
9	3958710	0.8216267
9	3958786	0.9632875
9	3958817	0.8431239
9	3958818	0.7945292
9	3958881	0.8291962
9	3958892	1.017584e-06
9	3958903	0.8610149
9	3958945	0.3007031
9	3958959	0.8119194
9	3958989	0.09635729
9	3959074	0.9264419
9	3959083	0.8281084
9	3959085	0.9826483
9	3959114	0.1794873
9	3959161	0.9319865
9	3959168	0.873651
9	3959176	0.873651
9	3959219	0.8347769
9	3959250	0.9710705
9	3959267	0.7258734
9	3959321	0.9931212
9	3961163	0.7862207
9	3961177	0.977831
9	3961187	0.7682418
9	3961190	0.994245
9	3961194	0.7836424
9	3961195	0.5866028
9	3961205	0.8549613
9	3961225	0.9711389
9	3961235	0.7254855
9	3961259	0.7659827
9	3961262	0.7659827
9	3961270	0.6954007
9	3961271	0.6472261
9	3961276	0.7672906
9	3961277	0.7298001
9	3961286	0.9122314
9	3961289	0.7914976
9	3961303	0.9833445
9	3961305	0.9675279
9	3961567	0.9835903
9	3961595	0.1752549
9	3961596	0.2598012
9	3961602	0.7270742
9	3961606	0.1814945
9	3961618	0.7270742
9	3961624	0.7270742
9	3961669	0.7722432
9	3961705	0.9238339
9	3961769	0.7765995
9	3961790	0.7765995
9	3961815	0.123698
9	3961834	0.5362111
9	3961879	0.8257281
9	3961909	0.9677901
9	3961912	0.4248958
9	3961932	0.6487352
9	3961942	0.08866945
9	3961960	0.6762518
9	3962433	0.8421922
9	3962505	0.5910644
9	3962520	0.5478846
9	3962632	0.9168766
9	3962744	0.635334
9	3962768	0.5609331
9	3962824	0.5555727
9	3962830	0.4968709
9	3962838	0.3951538
9	3962885	0.9169778
9	3962989	0.7196272
9	3963025	0.8035009
9	3963048	0.8815595
9	3963124	0.4576592
9	3963133	0.8374132
9	3963155	0.7741226
9	3963168	0.6665414
9	3963560	0.6546237
9	3963589	0.8517417
9	3963600	0.3806081
9	3963654	0.7021431
9	3964004	0.737244
9	3964419	0.8430612
9	3964515	0.9898286
9	3964569	0.5451605
9	3964692	0.8924789
9	3964702	0.7528536
9	3964709	0.8842354
9	3964718	0.8354209
9	3964735	0.7312836
9	3964877	0.8362669
9	3965024	0.5685462
9	3965067	0.5925957
9	3965133	0.5685462
9	3965277	0.9637885
9	3965299	0.6996514
9	3965366	0.5596972
9	3965718	0.9144324
9	3965831	0.8481601
9	3965874	0.5925957
9	3965995	0.5780242
9	3966089	0.7034903
9	3966126	0.8132426
9	3966237	0.5730727
9	3966249	0.9088471
9	3966287	0.9516793
9	3966407	0.6048084
9	3966517	0.6287898
9	3966540	0.556761
9	3966541	0.8902752
9	3966550	0.01018266
9	3966620	0.7995397
9	3966627	0.9696384
9	3966634	0.9088471
9	3966709	0.9007027
9	3966806	0.9125016
9	3966914	0.5891801
9	3966949	0.6190344
9	3967017	0.900357
9	3967100	0.6459753
9	3967161	0.7083512
9	3967298	0.9771671
9	3967304	0.7122966
9	3967314	0.6836342
9	3967347	0.8902752
9	3967375	0.5925957
9	3967456	0.9392161
9	3967606	0.8739259
9	3967743	0.6362773
9	3967800	0.832449
9	3967857	0.5295465
9	3967879	0.9014561
9	3967919	0.8601376
9	3968056	0.8202625
9	3968083	0.8951977
9	3968197	0.9156413
9	3968243	0.9088471
9	3968464	0.7083512
9	3968584	0.7083512
9	3968619	0.9088471
9	3968697	0.6835337
9	3968797	0.8582094
9	3968847	0.6802291
9	3968865	0.9355308
9	3969509	0.5658865
9	3969592	0.7321395
9	3969667	0.8516156
9	3969763	0.7953139
9	3980382	0.3372026
9	3980404	0.8204888
9	3980455	0.334052
9	3980486	0.2962125
9	3980526	0.4408292
9	3980534	0.5204795
9	3980561	0.575642
9	3980690	0.3058755
9	3980719	0.6663369
9	3980730	0.7788602
9	3980752	0.6576848
9	3980771	0.7825956
9	3980817	0.4734228
9	3980857	0.5945702
9	3980859	0.5159634
9	3980907	0.4303216
9	3980929	0.6855565
9	3980988	0.3131486
9	3981039	0.4072488
9	3981109	0.3779968
9	3981872	0.6949519
9	3981876	0.6283788
9	3981917	0.524557
9	3981942	0.5012561
9	3981959	0.5035899
9	3982047	0.6163261
9	3982049	0.7884632
9	3982071	0.5919114
9	3982105	0.5676832
9	3982173	0.756175
9	3982198	0.7201993
9	3982253	0.5250151
9	3982315	0.874909
9	3982351	0.4610817
9	3982414	0.5187831
9	3982454	0.8819435
9	3982527	0.5327157
9	3982614	0.6362773
9	3982632	0.5145001
9	3982666	0.9449802
9	3982680	0.7644299
9	3982744	0.583207
9	3982778	0.5396814
9	3982780	0.784365
9	3982792	0.7778234
9	3982832	0.6107428
9	3982913	0.540925
9	3982997	0.8904349
9	3983054	0.952411
9	3983083	0.6327855
9	3983142	0.9222256
9	3983214	0.592345
9	3983256	0.9683477
9	3984998	0.5828626
9	3985005	0.4835081
9	3985006	0.4831873
9	3985012	0.8916351
9	3985017	0.5407672
9	3985032	0.6668958
9	3985033	0.6353094
9	3985053	0.8942811
9	3985075	0.7049409
9	3985085	0.6424955
9	3985109	0.3613011
9	3985128	0.554061
9	3985136	0.5147524
9	3985148	0.4692857
9	3989389	0.597182
9	3989451	0.6615254
9	3989454	0.6607805
9	3989480	0.5991379
9	3989491	0.6811598
9	3989507	0.5949888
9	3989579	0.6330767
9	3989588	0.5615551
9	3989614	0.629545
9	3989645	0.5843651
9	3989650	0.6221379
9	3989656	0.5772303
9	3989658	0.6221379
9	3989662	0.5843651
9	3989676	0.8203231
9	3989685	0.702665
9	3989737	0.5909702
9	3989760	0.989129
9	3989769	0.5185292
9	3989808	0.4111356
9	3989813	0.6059938
9	3989818	0.7197884
9	3989829	0.5317689
9	3989857	0.4907235
9	3989871	0.626047
9	3989902	0.770253
9	3990936	0.8423987
9	3990956	0.6455142
9	3991008	0.337919
9	3991014	0.6143159
9	3991149	0.1408567
9	3991251	0.08582352
9	3991297	0.7851869
9	3991325	0.4045799
9	3991430	0.855107
9	3991434	0.2825742
9	3991469	0.5529491
9	3991764	0.2589317
9	3991971	0.9042432
9	3991983	0.9024985
9	3992121	0.6490154
9	3992137	0.7075199
9	3992220	0.2995146
9	3992228	0.2551081
9	3992254	0.3462979
9	3992273	0.3018692
9	3992316	0.6072872
9	3992318	0.6629584
9	3992449	0.6127685
9	3992469	0.6415584
9	3992480	0.737268
9	3992611	0.6508471
9	3992706	0.5873655
9	3992775	0.408002
9	3992806	0.5065194
9	3992838	0.3907435
9	3992840	0.3257411
9	3992850	0.3494996
9	3992864	0.4773438
9	3992871	0.4655653
9	3992881	0.407903
9	3992935	0.2618986
9	3993295	0.4986283
9	3993305	0.5004522
9	3993417	0.3193885
9	3993421	0.5901554
9	3993425	0.5637244
9	3993428	0.4215905
9	3993476	0.4584725
9	3993493	0.4584725
9	3993503	0.4584725
9	3993519	0.6849224
9	3993524	0.7875588
9	3993564	0.3238978
9	3993583	0.3238978
9	3993630	0.4911838
9	3993830	0.9538919
9	3994065	0.191996
9	3994331	0.9043434
9	3994341	0.7543625
9	3995649	0.2767936
9	3996691	0.602546
9	3996847	0.232823
9	3996996	0.2190951
9	3997217	0.2095312
9	3997332	0.2634307
9	3997336	0.3531886
9	3997366	0.6368594
9	3997371	0.1566852
9	3997409	0.09103181
9	3997564	0.205431
9	3997571	0.2491542
9	3997596	0.231939
9	3997615	0.1796267
9	3997633	0.4143372
9	3997641	0.4752339
9	3997738	0.2976312
9	3997800	0.1019283
9	3997812	0.1289588
9	3997938	0.147628
9	3997987	0.1566893
9	3998048	0.08421723
9	3998336	0.2514074
9	3998352	0.1323609
9	3998390	0.1302148
9	3998412	0.09325204
9	3998544	0.1230754
9	3998685	0.06742028
9	3998700	0.06742028
9	3998735	0.06742028
9	3998742	0.06742028
9	3998818	0.6197147
9	3998859	0.6332345
9	3998920	0.08031554
9	3998947	0.09325204
9	3998948	0.07864576
9	3998986	0.06742028
9	3998998	0.07744429
9	3999003	0.07680703
9	3999012	0.07766729
9	3999030	0.1031021
9	3999067	0.07655851
9	3999139	0.09297886
9	3999151	0.09542124
9	3999185	0.09393741
9	3999510	0.08151975
9	3999547	0.169629
9	3999553	0.1500615
9	3999574	0.08366386
9	3999583	0.08880399
9	3999605	0.07998521
9	3999610	0.07998521
9	3999673	0.0595262
9	3999837	0.22335
9	3999926	0.4495233
9	4000394	0.2119063
9	4000781	0.3596431
9	4000823	0.2687388
9	4001091	0.3175269
9	4001096	0.7077975
9	4001156	0.8463999
9	4003067	0.2469197
9	4004690	0.2800289
9	4004769	0.1895188
9	4004774	0.5739292
9	4005155	0.283796
9	4006283	0.3246954
9	4006528	0.6907644
9	4006533	0.6138695
9	4006534	0.3837042
9	4006973	0.2800289
9	4007847	0.2400839
9	4008288	0.3292506
9	4009080	0.278587
9	4009348	0.9449135
9	4009778	0.2857574
9	4010166	0.8683685
9	4010797	0.2510391
9	4010986	0.8635106
9	4011125	0.6904809
9	4011470	0.1140802
9	4014107	0.07592467
9	4014716	0.5307743
9	4014918	0.8683685
9	4015715	0.9918895
9	4016079	0.05501346
9	4016736	0.7427164
9	4016793	0.8090546
9	4016800	0.6329084
9	4016828	0.1213198
9	4016842	0.2685357
9	4016847	0.8033076
9	4016866	0.2370174
9	4016867	0.3512972
9	4016874	0.2258806
9	4016903	0.4737121
9	4016907	0.4812221
9	4016927	0.3962071
9	4016975	0.6435964
9	4017063	0.3094702
9	4017090	0.3094702
9	4017103	0.3094702
9	4017157	0.9200022
9	4017180	0.3770461
9	4017710	0.7720937
9	4017723	0.9367814
9	4017763	0.8018549
9	4017865	0.9065193
9	4018320	0.5032189
9	4019372	0.8131501
9	4019536	0.8586512
9	4020118	0.932054
9	4020321	0.6802137
9	4022762	0.3958784
9	4022799	0.2267774
9	4023560	0.6197175
9	4023565	0.6584614
9	4023610	0.5181737
9	4023690	0.3858317
9	4023692	0.3858317
9	4023718	0.4332586
9	4023719	0.9081793
9	4023783	0.443876
9	4023795	0.7056376
9	4023868	0.3378932
9	4023873	0.4906304
9	4023875	0.8498818
9	4023897	0.5140907
9	4023909	0.3040501
9	4023925	0.5140907
9	4023982	0.3040501
9	4024006	0.300361
9	4024453	0.4047386
9	4024478	0.2532968
9	4024481	0.6351827
9	4024529	0.4047386
9	4024558	0.4976302
9	4024563	0.3189076
9	4024586	0.5510226
9	4024624	0.2112186
9	4024647	0.2112186
9	4024804	0.4017815
9	4024966	0.8094954
9	4025005	0.9833134
9	4025075	0.2189956
9	4025105	0.7128381
9	4025122	0.7128381
9	4025124	0.7128381
9	4025127	0.6242166
9	4025130	0.7176162
9	4025132	0.7176162
9	4025155	0.619716
9	4025166	0.619716
9	4025187	0.6242166
9	4025220	0.62037
9	4025420	0.5799425
9	4025508	0.4040696
9	4025573	0.7128381
9	4025599	0.3251279
9	4025609	0.5067806
9	4025663	0.6088689
9	4025669	0.3785907
9	4025670	0.4526907
9	4025695	0.6242166
9	4025741	0.5735912
9	4025763	0.6242166
9	4025793	0.7176162
9	4025815	0.4507977
9	4025856	0.7856393
9	4025893	0.4523048
9	4025907	0.7856393
9	4025919	0.7856393
9	4025930	0.8079941
9	4025942	0.5800438
9	4025955	0.7233316
9	4025964	0.7279598
9	4025975	0.6545329
9	4026030	0.8156235
9	4026060	0.6499691
9	4026074	0.6499691
9	4026204	0.8341708
9	4026256	0.83031
9	4026257	0.83031
9	4026299	0.7772079
9	4026323	0.6796459
9	4026325	0.7660301
9	4026352	0.3691689
9	4026359	0.3658857
9	4026392	0.7128381
9	4026396	0.7128381
9	4026401	0.619716
9	4026409	0.3019459
9	4026424	0.3134873
9	4026439	0.7128381
9	4026467	0.6927756
9	4026499	0.7128381
9	4026552	0.8539519
9	4026555	0.7684
9	4026572	0.7128381
9	4026574	0.7603252
9	4026582	0.7128381
9	4026592	0.7128381
9	4026597	0.7128381
9	4026658	0.7176162
9	4026703	0.6545329
9	4026780	0.7904388
9	4026789	0.3934412
9	4026823	0.7500744
9	4026872	0.6724891
9	4026890	0.6380425
9	4026931	0.8022004
9	4026932	0.955125
9	4026962	0.556863
9	4027221	0.8925023
9	4027223	0.743414
9	4027226	0.737003
9	4027290	0.617262
9	4027345	0.5564856
9	4027373	0.5369218
9	4027387	0.6242166
9	4027420	0.6622426
9	4027424	0.2847478
9	4027434	0.6545329
9	4027478	0.6545329
9	4027479	0.6545329
9	4027507	0.7176162
9	4027536	0.5676721
9	4027542	0.6545329
9	4027584	0.3303737
9	4027604	0.4344809
9	4027631	0.7811728
9	4027739	0.3393552
9	4027762	0.6627983
9	4027769	0.6426581
9	4027787	0.6320209
9	4027793	0.5326926
9	4027807	0.6320209
9	4027835	0.5471472
9	4027845	0.9038873
9	4027869	0.7176162
9	4027874	0.7202043
9	4027885	0.7176162
9	4027888	0.7176162
9	4027889	0.7176162
9	4027903	0.6275027
9	4027905	0.6320209
9	4027926	0.6564905
9	4027927	0.6564905
9	4027938	0.6478806
9	4027984	0.6488156
9	4027998	0.7421802
9	4027999	0.6564905
9	4028004	0.6488156
9	4028022	0.8148056
9	4028035	0.3959952
9	4028038	0.3920777
9	4028040	0.3920777
9	4028055	0.2488624
9	4028057	0.1742524
9	4028190	0.9991626
9	4028200	0.814164
9	4028215	0.803532
9	4028417	0.4421808
9	4028494	0.5722667
9	4028495	0.3759762
9	4028505	0.8007851
9	4028516	0.4488914
9	4028532	0.8936426
9	4028552	0.9983325
9	4028584	0.5322475
9	4028600	0.6685759
9	4028627	0.7985623
9	4028630	0.9648795
9	4028641	0.6591177
9	4028642	0.8532748
9	4028654	0.7019105
9	4028685	0.5907027
9	4028695	0.8894213
9	4028727	0.9819876
9	4028740	0.4036229
9	4028758	0.5995377
9	4028776	0.5986699
9	4028806	0.7204012
9	4028831	0.6912141
9	4028854	0.8733059
9	4028855	0.7257492
9	4028878	0.8206621
9	4028926	0.1580876
9	4028929	0.2439247
9	4028953	0.1365103
9	4028971	0.02401376
9	4028992	0.1004212
9	4028997	0.7202503
9	4028998	0.7163888
9	4028999	0.6838711
9	4029253	0.699304
9	4029279	0.2324906
9	4029358	0.5402614
9	4029365	0.5402614
9	4029366	0.5402614
9	4029418	0.6636936
9	4029471	0.3518889
9	4029553	0.4343284
9	4029643	0.6935481
9	4029753	0.471116
9	4029859	0.6593969
9	4030031	0.681158
9	4030127	0.5753947
9	4030445	0.6405778
9	4030512	0.9372813
9	4030520	0.3516583
9	4030551	0.7137394
9	4031061	0.6888265
9	4031098	0.5988383
9	4031099	0.4622799
9	4031341	0.2870302
9	4031398	0.7499621
9	4031480	0.5276848
9	4031495	0.9467118
9	4031603	0.4925662
9	4031623	0.4017425
9	4031627	0.5775126
9	4031645	0.8030333
9	4031693	0.9243361
9	4031696	0.8536814
9	4031698	0.9698186
9	4031714	0.8785757
9	4031719	0.5877165
9	4031723	0.6083168
9	4031728	0.8518843
9	4031738	0.7386407
9	4031781	0.5852555
9	4031783	0.5927439
9	4031795	0.8032458
9	4031807	0.6235093
9	4031817	0.5176222
9	4031861	0.2736521
9	4031871	0.2504521
9	4031873	0.6363484
9	4031876	0.2754415
9	4031878	0.8234985
9	4031879	0.4080215
9	4031899	0.5333931
9	4031908	0.5497619
9	4031910	0.4767158
9	4031913	0.8243386
9	4031930	0.8478048
9	4031962	0.7367543
9	4031974	0.6874007
9	4031979	0.8398744
9	4031992	0.8670475
9	4031997	0.7899073
9	4032004	0.624377
9	4032044	0.9374269
9	4032068	0.9266912
9	4032157	0.194131
9	4032179	0.7416885
9	4032222	0.6144749
9	4032225	0.2559803
9	4032233	0.3753643
9	4032286	0.2383952
9	4032291	0.2155433
9	4032296	0.9388566
9	4032317	0.3694299
9	4032335	0.8619854
9	4032374	0.4914475
9	4032375	0.7786547
9	4032763	0.7408531
9	4032770	0.5281779
9	4032798	0.520674
9	4032826	0.9201758
9	4032860	0.5164039
9	4033531	0.9169273
9	4033605	0.513358
9	4033993	0.5553111
9	4034070	0.7422832
9	4034080	0.6018903
9	4034217	0.5430841
9	4034534	0.520674
9	4034660	0.9398394
9	4035167	0.2135911
9	4035217	0.3958956
9	4035219	0.08735706
9	4035285	0.626398
9	4035327	0.01296544
9	4035336	0.4231749
9	4035489	0.1192322
9	4035625	0.02374547
9	4035638	0.1617332
9	4035795	0.7365432
9	4035887	0.8984527
9	4036145	0.5739825
9	4036309	0.6041074
9	4037384	0.520674
9	4037654	0.7332856
9	4038516	0.6900276
9	4039293	0.5443824
9	4040274	0.7617474
9	4040575	0.7238505
9	4041404	0.3884676
9	4042000	0.6914878
9	4042014	0.7639696
9	4042020	0.7881576
9	4042034	0.810947
9	4042035	0.721502
9	4042045	0.6901728
9	4042050	0.9169273
9	4042052	0.6580721
9	4042134	0.9722964
9	4042150	0.7461109
9	4042155	0.8979887
9	4042176	0.9598824
9	4042254	0.8979887
9	4042261	0.9822663
9	4042286	0.9756687
9	4042312	0.935614
9	4042357	0.6114458
9	4042398	0.9709062
9	4042402	0.9709062
9	4042438	0.9598824
9	4042441	0.6187166
9	4042449	0.7044796
9	4042468	0.7709479
9	4042478	0.8058935
9	4042504	0.9161145
9	4042515	0.9169273
9	4042545	0.9813736
9	4042554	0.8058935
9	4042556	0.6275958
9	4042586	0.6115247
9	4042599	0.425224
9	4042610	0.8769797
9	4042661	0.8036568
9	4042741	0.8444858
9	4042780	0.7771898
9	4042797	0.9014836
9	4042815	0.5505131
9	4042840	0.651246
9	4042881	0.651246
9	4042969	0.5120341
9	4042974	0.7205884
9	4042989	0.7554641
9	4042990	0.7834057
9	4042992	0.8258226
9	4042998	0.9415209
9	4043059	0.6268431
9	4043061	0.4326483
9	4043063	0.8692646
9	4043072	0.8195527
9	4043073	0.8195527
9	4043082	0.7781158
9	4043139	0.8393462
9	4043245	0.5195315
9	4043359	0.9634663
9	4043382	0.6556975
9	4043443	0.5450728
9	4043465	0.8370838
9	4043479	0.9451032
9	4043549	0.9836425
9	4044078	0.8991704
9	4044420	0.8175807
9	4044448	0.8679297
9	4044730	0.8148165
9	4044777	0.4774681
9	4044786	0.877246
9	4044842	0.7877113
9	4044889	0.9537737
9	4044963	0.9169273
9	4045465	0.3557595
9	4045631	0.520674
9	4045845	0.9134974
9	4046514	0.5164039
9	4049048	0.711679
9	4049051	0.7404343
9	4049066	0.6953993
9	4049122	0.5174309
9	4049152	0.6944875
9	4049166	0.8304078
9	4049492	0.4820599
9	4049514	0.4915497
9	4049516	0.4915497
9	4049537	0.4915497
9	4049608	0.4915497
9	4049618	0.4915497
9	4049651	0.4915497
9	4049670	0.4915497
9	4049724	0.4915497
9	4049824	0.4915497
9	4049880	0.4915497
9	4050014	0.5126106
9	4050130	0.4540917
9	4050302	0.4540917
9	4050503	0.4893001
9	4050505	0.4893001
9	4050615	0.4915497
9	4050624	0.4915497
9	4050743	0.4915497
9	4050756	0.4915497
9	4050937	0.4399633
9	4051076	0.5126106
9	4051698	0.4915497
9	4051807	0.511966
9	4052064	0.4893001
9	4052112	0.4893001
9	4052177	0.3120016
9	4052180	0.4540917
9	4052258	0.4540917
9	4052475	0.4915497
9	4052848	0.4915497
9	4052883	0.4915497
9	4053002	0.4857998
9	4053290	0.4915497
9	4053427	0.5025488
9	4053597	0.4893001
9	4053602	0.4915497
9	4054063	0.5097215
9	4054141	0.511966
9	4054253	0.5126106
9	4054592	0.4915497
9	4054618	0.4915497
9	4054761	0.4012667
9	4054827	0.4517261
9	4054952	0.4915497
9	4055027	0.5201477
9	4055124	0.7143578
9	4055237	0.4915497
9	4055749	0.4915497
9	4055817	0.07340506
9	4055876	0.4893001
9	4056072	0.4893001
9	4056137	0.4915497
9	4056166	0.4915497
9	4056283	0.4915497
9	4056616	0.0717866
9	4056815	0.3718503
9	4056930	0.131337
9	4057112	0.07740251
9	4057242	0.2173206
9	4057305	0.6312934
9	4057549	0.7193275
9	4057557	0.2520174
9	4057604	0.2480631
9	4057608	0.2696205
9	4057655	0.1735631
9	4057705	0.1735631
9	4057715	0.1735631
9	4057865	0.0189697
9	4057902	0.2102415
9	4057993	0.1867201
9	4058034	0.1286516
9	4058049	0.2351405
9	4058080	0.2042755
9	4058204	0.3036125
9	4058209	0.7954768
9	4058281	0.2958792
9	4058304	0.2987227
9	4058337	0.3201914
9	4058594	0.178018
9	4058596	0.178018
9	4058691	0.3720218
9	4058698	0.1958837
9	4058827	0.7143578
9	4058957	0.4952384
9	4058958	0.4887317
9	4059169	0.3377576
9	4059192	0.3345367
9	4059298	0.309639
9	4059435	0.1566983
9	4059511	0.2252544
9	4059523	0.2118481
9	4059826	0.7846408
9	4059872	0.7784317
9	4059938	0.2514782
9	4059968	0.1836825
9	4059970	0.1221807
9	4059979	0.2427769
9	4060095	0.01956039
9	4060115	0.1701906
9	4060139	0.3228542
9	4060161	0.3871455
9	4060164	0.6792025
9	4060187	0.3109767
9	4060193	0.8011124
9	4060229	0.1728869
9	4060233	0.2996318
9	4060234	0.2195481
9	4060301	0.0805164
9	4060426	0.218626
9	4060495	0.509661
9	4060504	0.6206888
9	4060523	0.6341405
9	4060885	0.7442779
9	4060886	0.09488444
9	4060891	0.2800583
9	4060908	0.2650889
9	4060921	0.9630374
9	4060957	0.2744727
9	4061018	0.3216726
9	4061030	0.2988167
9	4061037	0.3059494
9	4061046	0.1992414
9	4061119	0.088126
9	4061168	0.2765155
9	4061174	0.1378255
9	4061176	0.1378255
9	4061186	0.05814758
9	4061189	0.3329358
9	4061221	0.09129768
9	4061250	0.2445164
9	4061251	0.231357
9	4061288	0.09795692
9	4061307	0.1426473
9	4061389	0.2416362
9	4061489	0.4296086
9	4061494	0.4296086
9	4061551	0.3949063
9	4061617	0.7062745
9	4061658	0.441792
9	4061659	0.441792
9	4061694	0.3490349
9	4061715	0.6463397
9	4061765	0.4403894
9	4061873	0.4135474
9	4061952	0.8254662
9	4061953	0.2185594
9	4062020	0.2160413
9	4062247	0.1362576
9	4062263	0.2980491
9	4062266	0.6417534
9	4062268	0.3095067
9	4062286	0.6102409
9	4062356	0.1562425
9	4062383	0.1717218
9	4062419	0.2276193
9	4062440	0.3141896
9	4062443	0.2330975
9	4062459	0.3141896
9	4062460	0.3141896
9	4062486	0.2389947
9	4062501	0.8654999
9	4062504	0.3387265
9	4062506	0.3387265
9	4062521	0.2774295
9	4062523	0.2774295
9	4062626	0.79907
9	4062627	0.79907
9	4062641	0.4318946
9	4062655	0.4454331
9	4062683	0.4289194
9	4062694	0.2728871
9	4063018	0.1504264
9	4063125	0.9486373
9	4063203	0.6367019
9	4063218	0.1871359
9	4063221	0.4855675
9	4063230	0.4862185
9	4063323	0.1464894
9	4063362	0.1822526
9	4063377	0.5887548
9	4063419	0.2695782
9	4063431	0.3052906
9	4063452	0.2795695
9	4063456	0.2235878
9	4063571	0.3952503
9	4063599	0.3339622
9	4063606	0.3520036
9	4063642	0.599768
9	4063906	0.4898085
9	4064097	0.4704431
9	4064127	0.4794531
9	4064298	0.5698093
9	4064344	0.671537
9	4064356	0.6907147
9	4064369	0.6972203
9	4064390	0.7138295
9	4064401	0.712001
9	4064413	0.6972203
9	4064425	0.5770451
9	4064447	0.5770451
9	4064469	0.5319669
9	4064639	0.5928486
9	4064749	0.6896424
9	4064796	0.6459935
9	4064887	0.2875688
9	4064909	0.3476149
9	4065176	0.2145868
9	4065178	0.356398
9	4065189	0.1034762
9	4065201	0.9607691
9	4065215	0.7993805
9	4065222	0.8735781
9	4065280	0.4734565
9	4065285	0.9630973
9	4065291	0.6955681
9	4065315	0.01240863
9	4065357	0.3449038
9	4065385	0.9178508
9	4065428	0.874019
9	4065476	0.4019804
9	4065559	0.685995
9	4065588	0.09864772
9	4065690	0.2425642
9	4065751	0.8162503
9	4065759	0.1340777
9	4065760	0.3601479
9	4065815	0.7290785
9	4065829	0.939633
9	4065910	0.2406978
9	4065914	0.07572736
9	4066030	0.2095383
9	4066074	0.824405
9	4066081	0.8114671
9	4066083	0.892891
9	4066101	0.1596501
9	4066104	0.06506437
9	4066129	0.6918043
9	4066137	0.05160658
9	4066143	0.1795467
9	4066173	0.2540059
9	4066215	0.09722449
9	4066276	0.2500936
9	4066278	0.4179179
9	4066321	0.1273613
9	4066391	0.652358
9	4066446	0.7148218
9	4066485	0.2700884
9	4066538	0.5929451
9	4066539	0.09435578
9	4066541	0.6265012
9	4066544	0.09721312
9	4066549	0.2201971
9	4066562	0.1070409
9	4066574	0.7935502
9	4066601	0.7269105
9	4066629	0.8737018
9	4066652	0.5351577
9	4066880	0.9971545
9	4066937	0.5198401
9	4066938	0.7787567
9	4066995	0.7701612
9	4067003	0.1559248
9	4067028	0.1559248
9	4067041	0.7581835
9	4067043	0.7581835
9	4067049	0.9062389
9	4067368	0.8445401
9	4067375	0.1559248
9	4067411	0.8045806
9	4067422	0.7876193
9	4067689	0.9265802
9	4067720	0.7051837
9	4067821	0.516955
9	4067858	0.9616452
9	4067889	0.516955
9	4068029	0.7394008
9	4068253	0.1818107
9	4068276	0.8623555
9	4068522	0.5684187
9	4069181	0.7243666
9	4069255	0.7224013
9	4069328	0.6619315
9	4069439	0.504608
9	4069539	0.9260888
9	4069846	0.5210156
9	4069880	0.2743666
9	4069941	0.2614892
9	4070333	0.6828185
9	4070468	0.5411278
9	4070752	0.4830717
9	4070795	0.1958453
9	4070853	0.8359109
9	4070954	0.1945875
9	4070993	0.3625827
9	4071164	0.6015992
9	4071245	0.332141
9	4071326	0.30022
9	4071337	0.2482093
9	4071572	0.4631392
9	4071610	0.7592468
9	4071629	0.6484966
9	4071632	0.6067494
9	4071634	0.6067494
9	4071650	0.480429
9	4071954	0.3313092
9	4072709	0.3667326
9	4072710	0.9924132
9	4072719	0.9925968
9	4072730	0.1231992
9	4072748	0.4421886
9	4072762	0.1417587
9	4072763	0.8947863
9	4072768	0.9566048
9	4072769	0.6317002
9	4072830	0.1922177
9	4072857	0.3760044
9	4072882	0.5257264
9	4072890	0.5506057
9	4072895	0.6509285
9	4072903	0.1944686
9	4072912	0.5761107
9	4072922	0.3549872
9	4072926	0.4270742
9	4072932	0.9730312
9	4072970	0.615757
9	4072972	0.5047679
9	4072980	0.6816253
9	4073038	0.7316515
9	4073041	0.5157469
9	4074750	0.7148354
9	4074761	0.308472
9	4074814	0.4388269
9	4074823	0.4678705
9	4074850	0.964654
9	4074868	0.5513014
9	4074881	0.5791032
9	4074894	0.9638405
9	4075029	0.9397372
9	4075067	0.1946521
9	4075124	0.5510794
9	4075145	0.9449039
9	4075146	0.5005634
9	4075243	0.579713
9	4075339	0.5781221
9	4075341	0.2568214
9	4075349	0.9899493
9	4075351	0.2568214
9	4075354	0.6387991
9	4075422	0.4773231
9	4075439	0.4769858
9	4075446	0.5534352
9	4075486	0.6806047
9	4075532	0.7503678
9	4075542	0.1825233
9	4076206	0.3472397
9	4076242	0.9140065
9	4076254	0.1338414
9	4076265	0.1243306
9	4076277	0.8975666
9	4076282	0.288053
9	4076306	0.1331982
9	4076317	0.2403759
9	4076337	0.953123
9	4076516	0.9748046
9	4076532	0.3020404
9	4076552	0.497549
9	4076553	0.9535729
9	4076617	0.4896668
9	4076657	0.4949469
9	4076677	0.2180197
9	4076691	0.9681831
9	4076694	0.374597
9	4076737	0.9715724
9	4076739	0.4875142
9	4076750	0.9458294
9	4076764	0.4418091
9	4076788	0.453951
9	4076792	0.9778813
9	4076822	0.2954859
9	4076832	0.9778813
9	4076838	0.4597621
9	4076861	0.1891441
9	4076897	0.9834343
9	4076939	0.5074113
9	4076969	0.1631855
9	4076977	0.4257245
9	4076989	0.4896759
9	4077012	0.4944591
9	4077099	0.5813428
9	4077111	0.1760336
9	4077134	0.1604024
9	4077136	0.1526935
9	4078237	0.5374067
9	4078242	0.5890839
9	4078405	0.8963436
9	4078433	0.6028765
9	4078467	0.6889762
9	4078482	0.7793834
9	4078488	0.4369701
9	4078511	0.4330852
9	4078534	0.7495457
9	4078578	0.991534
9	4078595	0.6881755
9	4078606	0.7731018
9	4078618	0.7445035
9	4078691	0.7915679
9	4078701	0.1727798
9	4078745	0.695162
9	4078812	0.698396
9	4078822	0.6481948
9	4078863	0.4114217
9	4078875	0.695831
9	4078876	0.7003288
9	4078915	0.6017639
9	4078964	0.6508662
9	4078986	0.6048681
9	4079031	0.6086897
9	4079034	0.6043782
9	4079037	0.6464582
9	4079044	0.5846913
9	4079051	0.5888898
9	4079133	0.6721987
9	4079153	0.6005893
9	4079467	0.5664908
9	4079482	0.7384745
9	4079555	0.7435651
9	4079577	0.7384745
9	4079609	0.6005893
9	4079658	0.7384745
9	4079712	0.7203292
9	4079715	0.2526861
9	4079860	0.7348109
9	4079920	0.7435651
9	4080192	0.2977469
9	4080381	0.2526861
9	4080384	0.7384745
9	4080404	0.7384745
9	4080623	0.8411243
9	4080677	0.7839656
9	4081060	0.7384745
9	4081757	0.7384745
9	4081978	0.5835673
9	4082073	0.7384745
9	4082094	0.6005893
9	4082208	0.7839656
9	4082362	0.1835633
9	4082482	0.9309742
9	4082487	0.7898199
9	4082588	0.7435651
9	4082931	0.3327899
9	4082975	0.6005893
9	4083039	0.6914739
9	4083244	0.7653398
9	4084986	0.6451202
9	4085014	0.578732
9	4085017	0.3697633
9	4085055	0.7076187
9	4085087	0.3572809
9	4085149	0.770913
9	4085368	0.5889863
9	4085466	0.3259049
9	4085796	0.339191
9	4086003	0.7399595
9	4086213	0.7977641
9	4086692	0.4095515
9	4086702	0.5388501
9	4086757	0.3646748
9	4087042	0.8634143
9	4087109	0.2906155
9	4087367	0.6255537
9	4087465	0.6070555
9	4087496	0.2440538
9	4087537	0.2715514
9	4087549	0.7696921
9	4087678	0.5049651
9	4087727	0.704089
9	4087735	0.6956656
9	4087749	0.5347041
9	4087801	0.2359825
9	4087836	0.9197359
9	4087840	0.7033384
9	4088022	0.9355337
9	4088023	0.7202838
9	4088053	0.9674775
9	4088112	0.9770242
9	4088157	0.3605507
9	4088168	0.7270751
9	4088345	0.6982663
9	4088362	0.2436128
9	4088460	0.6982663
9	4088631	0.5863135
9	4088679	0.1560182
9	4088936	0.4411281
9	4088944	0.2455638
9	4089072	0.592488
9	4089088	0.6042411
9	4089098	0.5000926
9	4089111	0.7356943
9	4089114	0.7399881
9	4089132	0.5331265
9	4089145	0.6733675
9	4089155	0.7026084
9	4089163	0.5749961
9	4089183	0.4937348
9	4089231	0.3013081
9	4089270	0.8276893
9	4089658	0.5352843
9	4089694	0.5194748
9	4089696	0.5499085
9	4089791	0.6621277
9	4089837	0.4132244
9	4089842	0.5232117
9	4092439	0.7254949
9	4092440	0.6955423
9	4092464	0.7989764
9	4092491	0.6356423
9	4092492	0.7211635
9	4092495	0.7863604
9	4092496	0.7689203
9	4092525	0.756279
9	4092556	0.2831875
9	4092569	0.2824163
9	4092579	0.4516155
9	4092586	0.3758677
9	4092632	0.2761212
9	4092639	0.4721529
9	4092651	0.614533
9	4092663	0.5695407
9	4092668	0.6295032
9	4092681	0.4494751
9	4092686	0.3680786
9	4092695	0.366699
9	4092706	0.313407
9	4093116	0.6188835
9	4093117	0.6340648
9	4093221	0.08444526
9	4093347	0.2486225
9	4093376	0.2131972
9	4093377	0.2131972
9	4093410	0.5659289
9	4093420	0.5274705
9	4093437	0.3032862
9	4093452	0.9670682
9	4093697	0.4433173
9	4093906	0.2385956
9	4093934	0.3734362
9	4093950	0.2285458
9	4094030	0.1170215
9	4094034	0.1170215
9	4094035	0.1299916
9	4094127	0.3005665
9	4094207	0.3807122
9	4094274	0.4541331
9	4094422	0.8820838
9	4094431	0.2443232
9	4094435	0.9609369
9	4094449	0.9032679
9	4094510	0.9425525
9	4094519	0.8880314
9	4094532	0.9904319
9	4094594	0.2920085
9	4094597	0.2920085
9	4094603	0.2302597
9	4094626	0.1878118
9	4094654	0.8419352
9	4094681	0.957037
9	4095158	0.5955296
9	4095492	0.5932841
9	4095509	0.5932841
9	4095528	0.2416862
9	4095628	0.2420563
9	4095706	0.5955296
9	4095745	0.5955296
9	4095788	0.5955296
9	4095824	0.5955296
9	4096036	0.5932841
9	4096057	0.5932841
9	4096505	0.1067149
9	4097052	0.5721572
9	4097079	0.5932841
9	4097370	0.5763607
9	4097464	0.5932841
9	4097624	0.5955296
9	4097675	0.5955296
9	4097813	0.5932841
9	4097950	0.5955296
9	4098113	0.5932841
9	4098166	0.5932841
9	4098337	0.5932841
9	4098392	0.6019487
9	4098518	0.6039259
9	4098578	0.5955296
9	4098708	0.5932841
9	4099315	0.5955296
9	4099525	0.5955296
9	4100180	0.5955296
9	4100255	0.5955296
9	4100626	0.9019918
9	4100651	0.1541861
9	4100837	0.9278642
9	4100841	0.9278642
9	4101016	0.2430521
9	4101193	0.8082155
9	4101356	0.3999342
9	4101548	0.2046014
9	4101724	0.07373235
9	4101742	0.0738292
9	4101865	0.09550512
9	4102333	0.4397889
9	4103299	0.1857098
9	4103326	0.4652077
9	4103411	0.5815043
9	4103581	0.5703398
9	4106253	0.1484313
9	4106360	0.005850232
9	4108079	0.1839501
9	4108766	0.4442008
9	4108930	0.3274408
9	4108951	0.1762609
9	4108969	0.386691
9	4109012	0.6677122
9	4109021	0.009805448
9	4109029	0.5560091
9	4109052	0.06885903
9	4109091	0.1965613
9	4109103	0.3341436
9	4109143	0.1258327
9	4109179	0.2314213
9	4109239	0.3089338
9	4109257	0.7542965
9	4109326	0.2757185
9	4109718	0.257085
9	4109722	0.162645
9	4109742	0.02795741
9	4109752	0.2004445
9	4109814	0.09904128
9	4109832	0.1018019
9	4109836	0.3989225
9	4109893	0.3841221
9	4109947	0.116778
9	4109967	0.1034323
9	4109970	0.111787
9	4110190	0.1152506
9	4110197	0.117675
9	4110221	0.117675
9	4110237	0.117675
9	4110258	0.117675
9	4110268	0.117675
9	4110279	0.117675
9	4110296	0.1084178
9	4110324	0.1084178
9	4110327	0.25148
9	4110395	0.116778
9	4110429	0.2002656
9	4110772	0.2374183
9	4111156	0.2372827
9	4111213	0.9848487
9	4111224	0.9932223
9	4111284	0.9719069
9	4111311	0.9719069
9	4111356	0.9719069
9	4111877	0.1507982
9	4112058	0.5928422
9	4112175	0.1517816
9	4112250	0.1271489
9	4112339	0.8210865
9	4112469	0.8859801
9	4112495	0.9425282
9	4112524	0.7710752
9	4112575	0.2904474
9	4112682	0.1376535
9	4112703	0.04071052
9	4112878	0.4741935
9	4112880	0.04355483
9	4112882	0.04355483
9	4112925	0.09085502
9	4112971	0.06597898
9	4112986	0.5582151
9	4112990	0.07776475
9	4113019	0.07776475
9	4113083	0.1230993
9	4113086	0.08399754
9	4113171	0.1089649
9	4113173	0.07396135
9	4113180	0.501507
9	4113400	0.1070283
9	4113448	0.1412464
9	4113464	0.4271559
9	4113632	0.119823
9	4113664	0.1184
9	4113834	0.064232
9	4113835	0.04288365
9	4114095	0.1064479
9	4114127	0.1370476
9	4114184	0.08946622
9	4114186	0.08946622
9	4114188	0.6119558
9	4114193	0.05904008
9	4114197	0.05904008
9	4114201	0.05904008
9	4114203	0.08946622
9	4114257	0.09701698
9	4114346	0.09275931
9	4114406	0.09900342
9	4114433	0.1053938
9	4114463	0.07948242
9	4114479	0.2867395
9	4114504	0.1464104
9	4114525	0.1297018
9	4114546	0.1407945
9	4114581	0.1215209
9	4114586	0.1230916
9	4114618	0.1240675
9	4114633	0.1074233
9	4114678	0.1661347
9	4114703	0.1661347
9	4114715	0.09304541
9	4114785	0.08510749
9	4114786	0.08510749
9	4114813	0.09641274
9	4114827	0.0350637
9	4114835	0.04036143
9	4114868	0.3615805
9	4114902	0.3386896
9	4114951	0.1159874
9	4115139	0.09105043
9	4115426	0.4481477
9	4115543	0.09074736
9	4115566	0.108889
9	4115600	0.2154449
9	4115705	0.9062376
9	4115712	0.8063301
9	4115884	0.09729153
9	4115963	0.9034479
9	4116078	0.537937
9	4116191	0.3312694
9	4116233	0.1590292
9	4116241	0.1997981
9	4116258	0.1502159
9	4116276	0.2292675
9	4116312	0.2664566
9	4116315	0.2894219
9	4116342	0.004787091
9	4116429	0.4500187
9	4116432	0.4367271
9	4116444	0.2440111
9	4116789	0.6682215
9	4116806	0.4778912
9	4116828	0.1453772
9	4116876	0.001683631
9	4116885	0.1921907
9	4116888	0.1425306
9	4116938	0.0172807
9	4116959	0.01390484
9	4116963	0.02042381
9	4117026	0.1471302
9	4117041	0.02380636
9	4117045	0.2312718
9	4117049	0.1373925
9	4117067	0.1192063
9	4117068	0.1054812
9	4117072	0.1161016
9	4117077	0.0003020898
9	4117091	0.07211737
9	4117105	0.1512672
9	4117115	0.06713644
9	4117117	0.06713644
9	4117134	0.1353817
9	4117137	0.1353817
9	4117146	0.2452655
9	4117186	0.0008743992
9	4117410	0.2681203
9	4117437	0.3292106
9	4117460	0.2568986
9	4117465	0.3292106
9	4117469	0.2694415
9	4117471	0.2568986
9	4117542	0.3479243
9	4117547	0.004742762
9	4117583	0.2745432
9	4117591	0.3003242
9	4117638	0.2745432
9	4117676	0.3003242
9	4117730	0.2745432
9	4117759	0.2961327
9	4117811	0.3003242
9	4117815	0.01856031
9	4117830	0.01856031
9	4117894	0.01905885
9	4117899	0.01905885
9	4117940	0.01856031
9	4118035	0.2638259
9	4118078	0.3222742
9	4118095	0.2961327
9	4118099	0.793144
9	4118114	0.2745432
9	4118120	0.02462354
9	4118211	0.2745432
9	4118271	0.2062814
9	4118373	0.2761074
9	4118465	0.2072089
9	4118638	0.2056308
9	4118642	0.2056308
9	4118857	0.2036137
9	4118870	0.272575
9	4118872	0.3003242
9	4119060	0.1763834
9	4119087	0.3044271
9	4119093	0.01578266
9	4119096	0.01578266
9	4119246	0.2105136
9	4119401	0.286189
9	4119441	0.286189
9	4119456	0.2170091
9	4119551	0.01856031
9	4119747	0.01856031
9	4119767	0.8942501
9	4119777	0.2191019
9	4119787	0.3003242
9	4119811	0.2056308
9	4119849	0.2036137
9	4119851	0.3048559
9	4119853	0.3003242
9	4119872	0.3199601
9	4119951	0.8663856
9	4119958	0.2036137
9	4119961	0.3048559
9	4119997	0.2036137
9	4120004	0.3424994
9	4120058	0.3115455
9	4120080	0.3007306
9	4120154	0.01435232
9	4120157	0.249187
9	4120180	0.2133889
9	4120235	0.1359504
9	4120243	0.1490481
9	4120245	0.1490481
9	4120247	0.1490481
9	4120254	0.004646856
9	4120285	0.1285182
9	4120815	0.008495684
9	4120842	0.2219987
9	4120901	0.097104
9	4120908	0.181014
9	4120938	0.003833231
9	4121274	0.286189
9	4121289	0.286189
9	4121350	0.02171918
9	4121354	0.2170091
9	4121367	0.2905603
9	4121394	0.5248006
9	4121416	0.2985646
9	4121433	0.01987734
9	4121446	0.01935794
9	4121530	0.5360142
9	4121532	0.141496
9	4121533	0.3834964
9	4121560	0.03759689
9	4121577	0.2072666
9	4121616	0.2023783
9	4121619	0.6688683
9	4121632	0.2086832
9	4121645	0.02103724
9	4121646	0.2086832
9	4121680	0.2223178
9	4121682	0.02500388
9	4121698	0.3192309
9	4121709	0.0241361
9	4121721	0.4259937
9	4121728	0.2440461
9	4121753	0.03293124
9	4121754	0.2388947
9	4121760	0.05662406
9	4121776	0.02617004
9	4121790	0.3146465
9	4121800	0.02353614
9	4121828	0.3360027
9	4121843	0.2275301
9	4121876	0.1913387
9	4121880	0.1020699
9	4121925	0.6467261
9	4121928	0.2563431
9	4121952	0.1647591
9	4121958	0.0515289
9	4121973	0.06033515
9	4122021	0.6412829
9	4122023	0.3914961
9	4122032	0.7167097
9	4122041	0.09685986
9	4122048	0.1783402
9	4122073	0.4414236
9	4122086	0.06717563
9	4122351	0.2574624
9	4122353	0.2592332
9	4122360	0.3094503
9	4122764	0.778704
9	4122822	0.03549767
9	4122848	0.3255896
9	4122896	0.311309
9	4122920	0.09496587
9	4122926	0.6826509
9	4123250	0.4553114
9	4123252	0.2397434
9	4123268	0.01147798
9	4123286	0.2905603
9	4123287	0.01905885
9	4123290	0.02524795
9	4123296	0.3304356
9	4123339	0.187416
9	4123425	0.01114861
9	4123468	0.2170091
9	4123488	0.2905603
9	4123496	0.3304356
9	4123538	0.01905885
9	4123552	0.2170091
9	4123583	0.317061
9	4123606	0.8647115
9	4123691	0.01905885
9	4123722	0.01905885
9	4123740	0.2905603
9	4123846	0.01905885
9	4123854	0.2905603
9	4123858	0.01905885
9	4123869	0.2170091
9	4123888	0.2905603
9	4123897	0.01882275
9	4123915	0.2857607
9	4123925	0.2857607
9	4123952	0.3811674
9	4123974	0.4329285
9	4123978	0.01833116
9	4124004	0.4533286
9	4124009	0.5466478
9	4124034	0.4130752
9	4124044	0.01465903
9	4124077	0.9462445
9	4124106	0.3185515
9	4124112	0.4634893
9	4128058	0.1429094
9	4131583	0.2639903
9	4131599	0.1436788
9	4131631	0.1314298
9	4131898	0.6024437
9	4131899	0.09155913
9	4131971	0.1282921
9	4131974	0.1233474
9	4132190	0.6880681
9	4132220	0.9344613
9	4132312	0.9277993
9	4132407	0.7014355
9	4132482	0.9873881
9	4132488	0.9279004
9	4132545	0.9705688
9	4132605	0.3482983
9	4132697	0.6958745
9	4132746	0.3364798
9	4132796	0.3465919
9	4133716	0.5865864
9	4134235	0.1664953
9	4134247	0.8862171
9	4134462	0.548292
9	4134563	0.1974142
9	4135142	0.05748582
9	4135158	0.2311486
9	4135165	0.5468396
9	4135238	0.0134556
9	4135283	0.7244793
9	4135289	0.4555733
9	4135344	0.2280311
9	4135378	0.07283772
9	4135650	0.8415536
9	4136016	0.8345365
9	4136035	0.7384085
9	4136116	0.02385453
9	4136649	0.003512703
9	4136707	0.02013151
9	4136723	0.001370473
9	4136816	0.01856031
9	4137002	0.002984962
9	4137023	0.002859813
9	4137042	0.002859813
9	4137101	0.001649508
9	4137351	0.001578318
9	4137373	0.003202773
9	4137445	0.001392668
9	4137461	0.002745606
9	4137505	0.00186391
9	4137507	0.002745606
9	4137517	0.002745606
9	4137550	0.00186391
9	4137557	0.003413723
9	4137590	0.003612729
9	4137653	0.002745606
9	4137804	0.00186552
9	4137964	0.002859813
9	4138003	0.001960738
9	4138060	0.00186391
9	4138228	0.002859813
9	4138236	0.001960738
9	4138248	0.04600442
9	4138259	0.002993131
9	4138265	0.01509817
9	4138270	0.1126183
9	4138290	0.00216519
9	4138305	0.00216519
9	4138318	0.00186391
9	4138325	0.00186391
9	4138335	0.00186391
9	4138343	0.006725691
9	4138356	0.00216519
9	4138399	0.00186391
9	4138480	0.002756783
9	4138492	0.002756783
9	4138695	0.00186391
9	4138759	0.001696373
9	4138787	0.00286352
9	4138892	0.00186391
9	4138936	0.00186391
9	4139020	0.001077944
9	4139139	0.001960738
9	4139295	0.002745606
9	4139296	0.00271855
9	4139333	0.3641129
9	4139423	0.004577095
9	4139429	0.006398572
9	4139498	0.005127586
9	4139573	0.004316926
9	4139627	0.3394003
9	4139691	0.004461212
9	4139730	0.002448781
9	4139732	0.002448781
9	4139762	0.003616938
9	4139777	0.003620448
9	4139784	0.01517453
9	4139799	0.02786219
9	4139801	0.02069475
9	4139805	0.002727841
9	4140049	0.006932923
9	4140163	0.001962969
9	4140172	0.007747592
9	4140220	0.008643773
9	4140226	0.006685614
9	4140250	0.005736581
9	4140930	0.007025137
9	4140938	0.3217107
9	4141001	0.04274156
9	4141024	0.005307487
9	4141027	0.006026398
9	4141146	0.004577095
9	4141217	0.1894079
9	4141228	0.004790637
9	4141256	0.004790637
9	4141281	0.004790637
9	4141321	0.6575068
9	4141426	0.004577095
9	4141494	0.004577095
9	4141552	0.00398419
9	4141593	0.006249433
9	4141610	0.004790637
9	4141636	0.0460535
9	4141672	0.243938
9	4141706	0.004577095
9	4141747	0.02081636
9	4141900	0.6368363
9	4142132	0.5549113
9	4142257	0.1577533
9	4142316	0.0004668749
9	4142377	0.004401606
9	4142378	0.3386748
9	4142431	0.0004819083
9	4142443	0.0006777817
9	4146227	0.209011
9	4147536	0.1300266
9	4147567	0.3809222
9	4147668	0.8028484
9	4148280	0.7624579
9	4148314	0.00370286
9	4148324	0.0007497062
9	4148455	0.24972
9	4148475	0.1645788
9	4148491	0.2481016
9	4148521	0.2481016
9	4148612	0.0003026372
9	4148632	0.1129659
9	4148635	0.01570973
9	4148647	0.0003706211
9	4148654	0.0009119065
9	4148656	0.0004086391
9	4148732	0.0007230326
9	4148767	0.0014608
9	4148790	0.00130395
9	4148822	0.01022257
9	4148834	0.0007593756
9	4148863	0.0007230326
9	4148871	0.0007230326
9	4148873	0.0007230326
9	4148888	0.0003706211
9	4148890	0.0007230326
9	4148892	0.0003706211
9	4148897	0.0003706211
9	4148935	0.000460572
9	4148964	0.1784442
9	4148988	0.0003706211
9	4149037	0.0003878531
9	4149056	0.3177562
9	4149060	0.5549113
9	4149087	0.0003706211
9	4149101	0.0003706211
9	4149108	0.1541135
9	4149131	9.497049e-05
9	4149141	3.341853e-05
9	4149145	4.905876e-05
9	4149148	0.0001972964
9	4149150	0.1668233
9	4149292	0.0004767204
9	4149352	0.0008937626
9	4149373	0.01466538
9	4149450	0.0003027677
9	4149488	0.0006749632
9	4149497	0.0003857343
9	4149523	0.0004192047
9	4149542	0.0003276405
9	4149548	0.0005531727
9	4149560	0.02168182
9	4149565	0.001796732
9	4149576	0.001461383
9	4149615	0.0007030485
9	4149623	0.000456448
9	4149644	0.001549776
9	4149653	0.0003284873
9	4149683	7.548259e-05
9	4149702	0.001250136
9	4149737	0.001551723
9	4149835	0.02376467
9	4149858	0.004869025
9	4149909	0.0009870158
9	4149985	0.0004994125
9	4150006	0.0007699206
9	4150021	0.0007229845
9	4150056	0.739495
9	4150062	0.7236601
9	4150063	0.739495
9	4150070	0.01857416
9	4150110	0.0004810181
9	4150122	0.004179943
9	4150166	0.157875
9	4150331	0.1146322
9	4150349	0.07315626
9	4150734	0.7315038
9	4150761	0.07237736
9	4150847	0.9527896
9	4150865	0.8424968
9	4150868	0.9639564
9	4150883	0.6445774
9	4150892	0.6024118
9	4150896	0.6024118
9	4150903	0.7872984
9	4150907	0.7339125
9	4150919	0.3383266
9	4150921	0.9448284
9	4150929	0.3383266
9	4150937	0.9672948
9	4150940	0.6794716
9	4150946	0.6089868
9	4150949	0.5763288
9	4150979	0.7570553
9	4150985	0.814933
9	4151018	0.8731116
9	4151032	0.9253385
9	4151057	0.8778607
9	4151329	0.6750366
9	4151487	0.8318306
9	4151516	0.6957239
9	4151565	0.8019278
9	4151594	0.2211585
9	4151604	0.2514087
9	4151664	0.1340839
9	4151690	0.4765296
9	4151923	0.7296148
9	4151952	0.3783337
9	4151959	0.4128451
9	4151994	0.8331922
9	4152000	0.8179001
9	4152024	0.1807328
9	4152034	0.6430423
9	4152074	0.80583
9	4152165	0.6565192
9	4152618	0.7229753
9	4155899	0.9206085
9	4156014	0.8884818
9	4156359	0.6985911
9	4156720	0.1138525
9	4156734	0.01813788
9	4156806	0.005621492
9	4156874	0.2949448
9	4156965	0.4447633
9	4156966	0.1015353
9	4156972	0.4135234
9	4157040	0.5173132
9	4157042	0.6000723
9	4157100	0.7152699
9	4157136	0.008300849
9	4157137	0.008300849
9	4157165	0.2752792
9	4157202	0.03066341
9	4157465	0.2948492
9	4157750	0.8102323
9	4157861	0.4433341
9	4157923	0.1604357
9	4158176	0.7449486
9	4158349	0.6267263
9	4158361	0.8541115
9	4158376	0.2456624
9	4158382	0.5368605
9	4158400	0.7129907
9	4158645	0.9843704
9	4158820	0.1511357
9	4158826	0.2878005
9	4158884	0.220768
9	4158951	0.2811681
9	4159077	0.3813946
9	4159119	0.9944679
9	4163438	0.2267664
9	4164466	0.8266327
9	4165542	0.9500737
9	4165554	0.8472688
9	4165555	0.9770175
9	4165591	0.8977636
9	4165592	0.9219165
9	4165605	0.3914791
9	4165666	0.529158
9	4165741	0.2649987
9	4165755	0.2649987
9	4165840	0.400289
9	4165881	0.6106933
9	4165916	0.2829539
9	4165953	0.413283
9	4165959	0.6561301
9	4165962	0.6678014
9	4165966	0.6759799
9	4166028	0.7933367
9	4166034	0.7389954
9	4166059	0.5140822
9	4166075	0.3296878
9	4166085	0.2583712
9	4166086	0.2583712
9	4166103	0.2398598
9	4166131	0.7188648
9	4166140	0.3608442
9	4166156	0.4594883
9	4166174	0.5206274
9	4166179	0.2972425
9	4166187	0.5244477
9	4166189	0.5285459
9	4166258	0.9661279
9	4166259	0.8713349
9	4166634	0.8151028
9	4166882	0.7806093
9	4167021	0.9454912
9	4167300	0.5844818
9	4167313	0.3836246
9	4167391	0.9681684
9	4167428	0.697152
9	4167457	0.6944426
9	4167459	0.6944426
9	4167495	0.707032
9	4167546	0.07792959
9	4167811	0.780864
9	4167895	0.4708973
9	4167941	0.3705436
9	4167944	0.3705436
9	4167959	0.3705436
9	4167994	0.3736182
9	4168010	0.6655805
9	4168045	0.6143892
9	4168051	0.704756
9	4168122	0.664729
9	4168177	0.2380496
9	4168191	0.2380496
9	4168216	0.2380496
9	4168315	0.08093441
9	4168374	0.08093441
9	4168382	0.08001319
9	4168386	0.08371956
9	4168399	0.5484867
9	4168403	0.3795844
9	4168449	0.2400866
9	4168484	0.08001319
9	4168541	0.1336817
9	4168548	0.1336817
9	4168550	0.1336817
9	4168571	0.1387359
9	4168596	0.1336817
9	4168599	0.1336817
9	4168608	0.1336817
9	4168621	0.1387359
9	4168625	0.1387359
9	4168626	0.1387359
9	4168631	0.1387359
9	4168637	0.1902655
9	4168639	0.1387359
9	4168664	0.1336817
9	4168669	0.5044988
9	4168670	0.1336817
9	4168674	0.1336817
9	4168675	0.1336817
9	4168746	0.1323363
9	4168774	0.03335561
9	4169398	0.1124295
9	4169403	0.09898662
9	4169404	0.09898662
9	4169435	0.08686193
9	4169439	0.1481595
9	4169456	0.2036054
9	4169508	0.1097184
9	4169538	0.02984809
9	4169541	0.01553809
9	4169627	0.3868609
9	4169886	0.06034785
9	4169934	0.05969246
9	4169977	0.04837499
9	4169980	0.04837499
9	4169986	0.04837499
9	4169989	0.05468528
9	4170114	0.04760894
9	4170169	0.04760894
9	4170213	0.05112629
9	4170244	0.05031173
9	4170272	0.04440903
9	4170292	0.05387331
9	4170373	0.0481574
9	4170428	0.0481574
9	4170458	0.04203578
9	4170480	0.04203578
9	4170484	0.04203578
9	4170515	0.04252981
9	4170517	0.04252981
9	4170608	0.04203578
9	4170675	0.04883245
9	4170692	0.0481574
9	4170705	0.05334839
9	4170745	0.1829094
9	4170751	0.009715578
9	4170761	0.009715578
9	4170795	0.02322568
9	4170818	0.1262245
9	4170834	0.05739248
9	4170868	0.08420178
9	4171172	0.1615544
9	4171180	0.05451319
9	4171322	0.2344252
9	4171412	0.6443693
9	4171420	0.6784467
9	4171430	0.6784467
9	4171466	0.6168338
9	4171506	0.650246
9	4171568	0.3729307
9	4171601	0.4060165
9	4171635	0.5536409
9	4171706	0.6843975
9	4171708	0.6843975
9	4171712	0.672957
9	4171725	0.7054344
9	4171774	0.9436174
9	4171779	0.9203341
9	4171795	0.9428665
9	4172052	0.1839072
9	4172064	0.1220562
9	4172094	0.2187657
9	4172097	0.2380847
9	4172157	0.1405165
9	4172181	0.1485076
9	4172184	0.08052208
9	4172209	0.452407
9	4172291	0.7190995
9	4172292	0.5894065
9	4172317	0.7942371
9	4172327	0.7986049
9	4172336	0.7986049
9	4172367	0.7942371
9	4172376	0.636437
9	4172378	0.7942371
9	4172387	0.636437
9	4172393	0.7942371
9	4172397	0.7942371
9	4172403	0.7942371
9	4172771	0.6056019
9	4172959	0.9666374
9	4172988	0.8556674
9	4172995	0.5551294
9	4173024	0.3531642
9	4173041	0.2086084
9	4173086	0.9530639
9	4173103	0.6755802
9	4173351	0.3526428
9	4173391	0.352822
9	4173401	0.3162814
9	4173423	0.2448509
9	4173433	0.233621
9	4173439	0.233621
9	4173441	0.233621
9	4173447	0.2590088
9	4173614	0.1769145
9	4173642	0.2324718
9	4173664	0.1735286
9	4173666	0.2638999
9	4173686	0.3753101
9	4173702	0.1824133
9	4173733	0.1994078
9	4173742	0.2195282
9	4173808	0.2039221
9	4173837	0.1938284
9	4173848	0.1780264
9	4173862	0.5245642
9	4173865	0.4583485
9	4173985	0.1530341
9	4174218	0.4471143
9	4174233	0.7269063
9	4174239	0.7269063
9	4174245	0.5960958
9	4174262	0.2788386
9	4174269	0.4283446
9	4174320	0.2758616
9	4174324	0.2758616
9	4174327	0.2758616
9	4174351	0.2758616
9	4174367	0.2742411
9	4174384	0.2758616
9	4174396	0.244755
9	4174424	0.2900205
9	4174426	0.2900205
9	4174457	0.2900205
9	4174471	0.2900205
9	4174488	0.2900205
9	4174531	0.2727115
9	4174537	0.3795154
9	4174551	0.2727115
9	4174559	0.2758616
9	4174597	0.1894616
9	4174607	0.1671349
9	4174618	0.1006396
9	4174643	0.3485901
9	4174651	0.4709712
9	4174654	0.4709712
9	4174704	0.5977673
9	4174706	0.8010245
9	4174715	0.4380792
9	4174781	0.06430873
9	4175221	0.02784744
9	4175236	0.0632265
9	4175237	0.07546732
9	4175242	0.1195162
9	4175274	0.1788979
9	4175290	0.4469402
9	4175323	0.1643829
9	4175324	0.2274535
9	4175344	0.2661008
9	4175391	0.3051947
9	4175586	0.1459734
9	4175706	0.3280406
9	4175761	0.3297526
9	4175770	0.3544793
9	4177457	0.3958503
9	4180916	0.3177017
9	4181595	0.4776997
9	4182000	0.5139748
9	4182205	0.3324482
9	4182274	0.257414
9	4187010	0.3614533
9	4188264	0.6902408
9	4188339	0.9557892
9	4188452	0.7752054
9	4190943	0.6992392
9	4191679	0.9724416
9	4191711	0.5866078
9	4191721	0.2340002
9	4191776	0.3636832
9	4191893	0.2227305
9	4191925	0.8707958
9	4191953	0.827384
9	4192033	0.1732418
9	4192058	0.8612334
9	4192183	0.5621545
9	4192277	0.2206812
9	4192347	0.2340002
9	4192477	0.5340354
9	4192563	0.189422
9	4192578	0.189422
9	4192700	0.1657263
9	4192809	0.1915597
9	4192823	0.1915597
9	4192843	0.1915597
9	4192866	0.1915597
9	4192872	0.1915597
9	4192889	0.166951
9	4192896	0.188743
9	4192913	0.1657263
9	4192996	0.1657263
9	4193007	0.2193432
9	4193118	0.279491
9	4193149	0.2877201
9	4193167	0.2877201
9	4193226	0.2364419
9	4193239	0.1657263
9	4193281	0.1464478
9	4193283	0.1464478
9	4193284	0.08289218
9	4193285	0.1464478
9	4193293	0.08289218
9	4193319	0.1657263
9	4193320	0.1657263
9	4193330	0.2364419
9	4193357	0.1492806
9	4193363	0.1492806
9	4193384	0.1693003
9	4193387	0.1693003
9	4193436	0.2044448
9	4193442	0.2044448
9	4193500	0.1385404
9	4193839	0.05801917
9	4193874	0.04140341
9	4193884	0.06176088
9	4193892	0.06176088
9	4193893	0.03766204
9	4193904	0.02517958
9	4193933	0.01127261
9	4193954	0.03559708
9	4193955	0.03559708
9	4193971	0.02042159
9	4193992	0.02358202
9	4193993	0.02358202
9	4194014	0.02385468
9	4194031	0.1861145
9	4194035	0.05559041
9	4194041	0.1648189
9	4194083	0.4348573
9	4194189	0.2574803
9	4194196	0.1915597
9	4194203	0.1492806
9	4194206	0.1492806
9	4194220	0.1492806
9	4194239	0.1492806
9	4194241	0.2154042
9	4194246	0.1393093
9	4194310	0.1526118
9	4194322	0.1638149
9	4194345	0.1853201
9	4194374	0.1681105
9	4194401	0.1638149
9	4194412	0.266587
9	4194471	0.1915597
9	4194475	0.1915597
9	4194525	0.1915597
9	4194577	0.1073827
9	4194583	0.1035657
9	4194595	0.1126372
9	4194606	0.06618045
9	4194711	0.189422
9	4194776	0.08294374
9	4194778	0.08294374
9	4194783	0.6121017
9	4194806	0.189422
9	4194841	0.189422
9	4194871	0.1514815
9	4194893	0.1638149
9	4194897	0.189422
9	4194916	0.189422
9	4195006	0.2259839
9	4195052	0.1638149
9	4195061	0.1638149
9	4195167	0.2002918
9	4195180	0.3688064
9	4195233	0.6110694
9	4195255	0.1251092
9	4195330	0.4323914
9	4196540	0.515753
9	4196557	0.2203633
9	4196638	0.1231679
9	4196660	0.8369627
9	4196665	0.2995477
9	4196683	0.2832724
9	4196721	0.3258047
9	4196735	0.3213749
9	4197097	0.8964239
9	4197099	0.8888446
9	4197113	0.4661216
9	4197131	0.4987349
9	4197175	0.5366594
9	4197746	0.2288051
9	4197755	0.2633557
9	4197756	0.3154383
9	4197806	0.4242491
9	4197854	0.2299813
9	4197858	0.1293267
9	4197863	0.2347495
9	4197866	0.1302808
9	4197979	0.2224561
9	4198003	0.1696456
9	4198014	0.1941392
9	4198027	0.1458014
9	4198030	0.02056035
9	4198059	0.09982412
9	4198104	0.1160685
9	4198133	0.09949773
9	4198150	0.1323126
9	4198175	0.1159978
9	4198192	0.05800876
9	4198228	0.02633542
9	4198237	0.02922664
9	4198259	0.07650053
9	4198260	0.07110227
9	4198263	0.08075542
9	4198298	0.2552199
9	4198299	0.2552199
9	4198337	0.5193714
9	4198339	0.3628392
9	4198348	0.6554321
9	4198354	0.7194318
9	4198356	0.6087163
9	4198361	0.575247
9	4198371	0.9473269
9	4198373	0.9131763
9	4198481	0.2452722
9	4198513	0.3795644
9	4198532	0.1725661
9	4198595	0.2809867
9	4198622	0.2204847
9	4198627	0.2204847
9	4198634	0.1492806
9	4198635	0.5821432
9	4198649	0.9051279
9	4198651	0.06199152
9	4198667	0.2204847
9	4198688	0.03070103
9	4198691	0.1915597
9	4198692	0.9783244
9	4198716	0.2181223
9	4198824	0.1915597
9	4198843	0.1342387
9	4198857	0.1133097
9	4198862	0.1063212
9	4198869	0.1469595
9	4198873	0.1469595
9	4198895	0.1673317
9	4198920	0.0953785
9	4198941	0.1802434
9	4198943	0.1060214
9	4198959	0.1415792
9	4198984	0.6417217
9	4198988	0.1221588
9	4198997	0.08374056
9	4199027	0.1600014
9	4199030	0.1992253
9	4199037	0.0236127
9	4199054	0.299728
9	4199082	0.1109645
9	4199085	0.03222359
9	4199144	0.2787637
9	4199149	0.2022982
9	4199166	0.3784996
9	4199173	0.4208379
9	4199188	0.4438146
9	4199212	0.277377
9	4199232	0.1238814
9	4199332	0.1272762
9	4199341	0.002145027
9	4199694	0.2474782
9	4199788	0.3105432
9	4199810	0.2324317
9	4199813	0.1750746
9	4199821	0.2811574
9	4199825	0.2811574
9	4199826	0.2811574
9	4199838	0.2839451
9	4199842	0.2811574
9	4199873	0.1475208
9	4199879	0.1257962
9	4199901	0.02620069
9	4199906	0.02031776
9	4199910	0.02031776
9	4199913	0.03507353
9	4199917	0.004147828
9	4199927	0.03507353
9	4199928	0.03507353
9	4199959	0.1921565
9	4199988	0.4651321
9	4199989	0.438366
9	4199999	0.1150007
9	4200004	0.3158872
9	4200008	0.1268494
9	4200017	0.1482188
9	4200026	0.146121
9	4200366	0.1522727
9	4200368	0.1522727
9	4200396	0.189422
9	4200454	0.1605364
9	4200459	0.1638149
9	4200478	0.6075616
9	4200485	0.1878809
9	4200592	0.1915597
9	4200602	0.6328999
9	4200610	0.1657263
9	4200641	0.189422
9	4200659	0.1973237
9	4200664	0.1915597
9	4200674	0.1753806
9	4200769	0.1915597
9	4200770	0.5340874
9	4200774	0.1915597
9	4200787	0.1915597
9	4200799	0.1832611
9	4200831	0.238146
9	4200836	0.2692713
9	4200848	0.1893358
9	4200864	0.1394789
9	4200876	0.1915597
9	4200880	0.3338767
9	4200890	0.1832611
9	4200894	0.1832611
9	4200899	0.1943281
9	4200909	0.1915597
9	4200915	0.1915597
9	4200917	0.1915597
9	4200951	0.2020881
9	4200998	0.1915597
9	4201012	0.1657263
9	4201020	0.1915597
9	4201035	0.1947211
9	4201041	0.1875156
9	4201052	0.1915597
9	4201073	0.1789095
9	4201089	0.6349209
9	4201100	0.1657263
9	4201117	0.1570911
9	4201119	0.1570911
9	4201143	0.1813118
9	4201150	0.1657263
9	4201156	0.1947211
9	4201171	0.1864866
9	4201180	0.2005316
9	4201208	0.1834409
9	4201265	0.2842886
9	4201268	0.2842886
9	4201269	0.2842886
9	4201307	0.2842886
9	4201337	0.2842886
9	4201387	0.2842886
9	4201399	0.2842886
9	4201411	0.2830533
9	4201412	0.5369942
9	4201427	0.3860117
9	4201428	0.407205
9	4201433	0.3860117
9	4201438	0.3860117
9	4201458	0.2692713
9	4201480	0.1915597
9	4201505	0.189422
9	4201577	0.1638149
9	4201582	0.1638149
9	4201586	0.1638149
9	4201635	0.1638149
9	4201662	0.1638149
9	4201673	0.1657263
9	4201698	0.2206812
9	4201721	0.1744467
9	4201745	0.1182261
9	4201751	0.1544257
9	4201767	0.1657263
9	4201782	0.220557
9	4201793	0.1915597
9	4201799	0.1273467
9	4201800	0.1492806
9	4201817	0.3902406
9	4201882	0.2692713
9	4201889	0.1657263
9	4201891	0.1915597
9	4201931	0.1273467
9	4201945	0.1273467
9	4201972	0.1273467
9	4201975	0.1273467
9	4202049	0.1915597
9	4202107	0.1657263
9	4202115	0.1657263
9	4202118	0.153824
9	4202135	0.1657263
9	4202142	0.1657263
9	4202153	0.1657263
9	4202155	0.1657263
9	4202196	0.1657263
9	4202227	0.1657263
9	4202247	0.1915597
9	4202267	0.1638149
9	4202270	0.1638149
9	4202272	0.1638149
9	4202312	0.1605364
9	4202313	0.1638149
9	4202330	0.1638149
9	4202347	0.1257962
9	4202360	0.1257962
9	4202364	0.6557395
9	4202384	0.5916073
9	4202409	0.141376
9	4202422	0.199563
9	4202433	0.1426627
9	4202442	0.1426627
9	4202469	0.1659769
9	4202506	0.2101694
9	4202519	0.1106373
9	4202530	0.1106373
9	4202544	0.1246595
9	4202560	0.14595
9	4202566	0.07991191
9	4202595	0.1174153
9	4202653	0.4056695
9	4202660	0.4242185
9	4203128	0.8288074
9	4203152	0.8122162
9	4203268	0.2712481
9	4203269	0.2712481
9	4203271	0.2712481
9	4203280	0.1657263
9	4203437	0.1872879
9	4203510	0.1711403
9	4203542	0.2327118
9	4203602	0.2353877
9	4203672	0.1725661
9	4203676	0.1725661
9	4203699	0.1725661
9	4203725	0.4848273
9	4203791	0.1706089
9	4203830	0.1706089
9	4203841	0.1970508
9	4203938	0.1638149
9	4203956	0.1440866
9	4203973	0.1638149
9	4203981	0.1638149
9	4203984	0.1638149
9	4203985	0.1638149
9	4204002	0.186098
9	4204071	0.07299029
9	4204417	0.1638149
9	4204486	0.4382674
9	4204493	0.7160767
9	4204505	0.5233738
9	4204537	0.1638149
9	4204548	0.1638149
9	4204593	0.1475208
9	4204678	0.5238609
9	4204684	0.1657263
9	4204692	0.1657263
9	4204749	0.1657263
9	4204780	0.1695103
9	4204791	0.1915597
9	4204800	0.1915597
9	4204806	0.1915597
9	4204859	0.1915597
9	4204888	0.1915597
9	4204892	0.1915597
9	4204921	0.1915597
9	4204969	0.1788735
9	4204998	0.1772422
9	4205004	0.1915597
9	4205025	0.1915597
9	4205060	0.1657263
9	4205125	0.6562354
9	4205161	0.1657263
9	4205235	0.2552694
9	4205236	0.1915597
9	4205247	0.1915597
9	4205258	0.2552694
9	4205259	0.2586517
9	4205277	0.3562161
9	4205282	0.3434865
9	4205288	0.8975348
9	4205290	0.8975348
9	4205329	0.2438874
9	4205345	0.2438874
9	4205384	0.2406768
9	4205386	0.2406768
9	4205401	0.1915597
9	4205413	0.1915597
9	4205433	0.06781583
9	4205444	0.1915597
9	4205500	0.1915597
9	4205540	0.1657263
9	4205578	0.1657263
9	4205581	0.5916073
9	4205621	0.1915597
9	4205633	0.1915597
9	4205677	0.1657263
9	4205704	0.1973684
9	4205709	0.1657263
9	4205733	0.2692713
9	4205736	0.1915597
9	4205741	0.2692713
9	4205764	0.2760448
9	4205772	0.5904442
9	4205817	0.2305845
9	4205842	0.2364419
9	4205853	0.2692713
9	4206002	0.1915597
9	4206016	0.1915597
9	4206053	0.193358
9	4206064	0.193358
9	4206065	0.193358
9	4206140	0.2364419
9	4206155	0.2692713
9	4206205	0.2401044
9	4206341	0.2364419
9	4206393	0.2131033
9	4206397	0.1367774
9	4206444	0.410885
9	4213575	0.6656506
9	4216779	0.575529
9	4219968	0.08427049
9	4219977	0.1791439
9	4219983	0.1931746
9	4219993	0.197485
9	4220032	0.1236748
9	4220051	0.1663681
9	4220108	0.1958236
9	4220143	0.1693003
9	4220276	0.1915597
9	4220295	0.1657263
9	4220376	0.6609746
9	4220418	0.1578985
9	4220592	0.1915597
9	4220621	0.5479587
9	4220696	0.1915597
9	4220707	0.01892703
9	4220720	0.1695103
9	4220737	0.1695103
9	4220743	0.1458014
9	4220744	0.1458014
9	4220772	0.1695103
9	4220776	0.1695103
9	4220790	0.1915597
9	4220791	0.1915597
9	4220801	0.1915597
9	4220811	0.1915597
9	4220820	0.1657263
9	4220833	0.1915597
9	4220846	0.1915597
9	4220848	0.1915597
9	4220865	0.1915597
9	4220902	0.3350265
9	4221017	0.9870317
9	4221042	0.2447132
9	4221053	0.2716085
9	4221080	0.2139474
9	4221082	0.2139474
9	4221096	0.7534067
9	4221369	0.2531811
9	4221373	0.2284372
9	4221388	0.2469074
9	4221391	0.2469074
9	4221393	0.2529667
9	4221431	0.3149424
9	4221433	0.3149424
9	4221636	0.3075109
9	4221898	0.1921678
9	4222056	0.9421346
9	4222137	0.7605398
9	4222211	0.7428765
9	4222244	0.7354641
9	4222268	0.8763054
9	4222306	0.8325823
9	4222328	0.826225
9	4222357	0.826225
9	4222376	0.7975786
9	4222387	0.826225
9	4222414	0.826225
9	4222431	0.826225
9	4222459	0.8875228
9	4222463	0.826225
9	4222468	0.826225
9	4222546	0.9555547
9	4222673	0.5639062
9	4222679	0.6649299
9	4222699	0.5944745
9	4222700	0.5944745
9	4222704	0.5944745
9	4222705	0.5944745
9	4222712	0.5873655
9	4222752	0.7798312
9	4222759	0.8300716
9	4222783	0.7219279
9	4222806	0.4277577
9	4222814	0.4277577
9	4222826	0.7345243
9	4222830	0.2476669
9	4222862	0.5956096
9	4222890	0.9575051
9	4222902	0.8605413
9	4222920	0.3395286
9	4222924	0.6097636
9	4223236	0.8581846
9	4223242	0.9620137
9	4223247	0.8014127
9	4223255	0.6504519
9	4223262	0.6470954
9	4223265	0.6504519
9	4223270	0.6470954
9	4223276	0.6470954
9	4223287	0.6470954
9	4223295	0.6251027
9	4223365	0.826225
9	4223381	0.9110015
9	4223411	0.871782
9	4223412	0.8094762
9	4223421	0.8493169
9	4223424	0.7798312
9	4223431	0.7761456
9	4223458	0.9078898
9	4223459	0.9078898
9	4223555	0.8875228
9	4223562	0.8875228
9	4223574	0.6276772
9	4223578	0.8875228
9	4223612	0.8875228
9	4223614	0.8875228
9	4223629	0.8978016
9	4223633	0.8978016
9	4223635	0.8978016
9	4223640	0.8978016
9	4223651	0.8978016
9	4223685	0.8363207
9	4223701	0.8300716
9	4223703	0.8300716
9	4223720	0.8300716
9	4223722	0.8300716
9	4223741	0.8449194
9	4223746	0.8300716
9	4223758	0.8300716
9	4223781	0.826225
9	4223783	0.826225
9	4223787	0.8300716
9	4223826	0.826225
9	4223829	0.826225
9	4223833	0.826225
9	4223839	0.826225
9	4223845	0.826225
9	4223889	0.8875228
9	4223896	0.4826774
9	4223906	0.7398906
9	4223908	0.7398906
9	4223911	0.893742
9	4223914	0.7433384
9	4223915	0.8901721
9	4223916	0.7433384
9	4223920	0.7433384
9	4223925	0.7398906
9	4223928	0.676142
9	4223958	0.891443
9	4223962	0.8383215
9	4223964	0.891443
9	4223974	0.891443
9	4223990	0.891443
9	4223996	0.891443
9	4224010	0.891443
9	4224013	0.891443
9	4224018	0.891443
9	4224021	0.891443
9	4224034	0.9315623
9	4224047	0.8091094
9	4224054	0.891443
9	4224071	0.891443
9	4224078	0.6699476
9	4224099	0.9133562
9	4224104	0.8875228
9	4224125	0.8875228
9	4224140	0.8875228
9	4224154	0.8875228
9	4224164	0.8875228
9	4224168	0.8875228
9	4224213	0.8875228
9	4224230	0.8875228
9	4224255	0.8875228
9	4224260	0.8875228
9	4224300	0.7769885
9	4224315	0.7769885
9	4224316	0.7769885
9	4224324	0.8875228
9	4224328	0.8875228
9	4224333	0.8875228
9	4224344	0.891443
9	4224358	0.4944564
9	4224363	0.891443
9	4224365	0.891443
9	4224366	0.4944564
9	4224385	0.891443
9	4224387	0.891443
9	4224392	0.891443
9	4224399	0.891443
9	4224408	0.8201798
9	4224443	0.8201798
9	4224596	0.6504627
9	4224631	0.3876538
9	4224694	0.7951138
9	4224695	0.8162212
9	4224712	0.9895941
9	4224715	0.9688428
9	4224718	0.9688428
9	4224762	0.6345871
9	4224769	0.7802052
9	4224774	0.51849
9	4224775	0.610136
9	4225076	0.666671
9	4225090	0.59365
9	4225098	0.8768948
9	4225104	0.8645634
9	4225117	0.7471413
9	4225124	0.7030766
9	4225125	0.4487638
9	4225141	0.9677429
9	4225142	0.8830618
9	4225234	0.1594163
9	4225256	0.863565
9	4225291	0.7476702
9	4225322	0.1483835
9	4225326	0.2538259
9	4225327	0.2907351
9	4225328	0.4065164
9	4225332	0.4065164
9	4225333	0.3614361
9	4225350	0.7654193
9	4225356	0.6932198
9	4225361	0.6932198
9	4225383	0.588979
9	4225443	0.891443
9	4225448	0.891443
9	4225462	0.891443
9	4225478	0.6629864
9	4225480	0.8521507
9	4225498	0.891443
9	4225557	0.8875228
9	4225567	0.8875228
9	4225573	0.7334855
9	4225579	0.7942131
9	4225585	0.6944496
9	4225605	0.826225
9	4225606	0.826225
9	4225631	0.826225
9	4225649	0.826225
9	4225675	0.8325823
9	4225682	0.826225
9	4225700	0.891443
9	4225702	0.891443
9	4225706	0.891443
9	4225709	0.891443
9	4225732	0.8300716
9	4225755	0.891443
9	4225813	0.8300716
9	4225837	0.8300716
9	4225853	0.826225
9	4225867	0.8300716
9	4225878	0.826225
9	4225898	0.826225
9	4225928	0.7727656
9	4225930	0.7761456
9	4226027	0.954596
9	4226028	0.954596
9	4226041	0.8848158
9	4226042	0.8848158
9	4226049	0.8848158
9	4226065	0.7872205
9	4226077	0.7717802
9	4226097	0.826225
9	4226138	0.8300716
9	4226169	0.8300716
9	4226179	0.8300716
9	4226189	0.4868692
9	4226229	0.8300716
9	4226237	0.891443
9	4226266	0.8686575
9	4226277	0.8875228
9	4226280	0.8875228
9	4226285	0.8875228
9	4226304	0.8875228
9	4226396	0.891443
9	4226397	0.1644357
9	4226417	0.891443
9	4226424	0.891443
9	4226447	0.8734983
9	4226453	0.8734983
9	4226459	0.8734983
9	4226492	0.8875228
9	4226499	0.6944496
9	4226501	0.8875228
9	4226506	0.8875228
9	4226517	0.8875228
9	4226518	0.8875228
9	4226525	0.8875228
9	4226541	0.8875228
9	4226556	0.8875228
9	4226558	0.8875228
9	4226569	0.8875228
9	4226606	0.8875228
9	4226626	0.891443
9	4226678	0.891443
9	4226683	0.891443
9	4226686	0.891443
9	4226702	0.8412219
9	4226724	0.5882918
9	4226731	0.8750357
9	4226743	0.8412219
9	4226752	0.3687707
9	4226785	0.6779128
9	4226786	0.8151896
9	4226876	0.6375376
9	4226883	0.9457789
9	4226941	0.8472531
9	4226959	0.8434778
9	4226986	0.8832173
9	4227022	0.5064578
9	4227073	0.240716
9	4227115	0.7102142
9	4227123	0.7702994
9	4227141	0.510854
9	4227146	0.7692915
9	4227211	0.6533272
9	4227288	0.7559186
9	4227313	0.7849379
9	4227314	0.7849379
9	4227323	0.7559186
9	4227345	0.8300716
9	4227358	0.8300716
9	4227377	0.7798312
9	4227394	0.7731842
9	4227528	0.7754765
9	4227571	0.8474945
9	4227578	0.7859659
9	4227613	0.6233739
9	4227635	0.4514567
9	4227712	0.8012294
9	4227730	0.8012294
9	4227773	0.6384475
9	4227784	0.7616289
9	4227803	0.8163749
9	4227838	0.9014231
9	4227899	0.8309876
9	4227902	0.8309876
9	4227927	0.8314994
9	4227931	0.887751
9	4227932	0.705217
9	4227936	0.9337064
9	4227938	0.705217
9	4227949	0.8325486
9	4227966	0.4434843
9	4227988	0.4691256
9	4227997	0.8023896
9	4228007	0.8427647
9	4228030	0.9902735
9	4228061	0.8300716
9	4228062	0.06282677
9	4228074	0.7133681
9	4228086	0.5453941
9	4228129	0.1524104
9	4228134	0.8133694
9	4228157	0.826225
9	4228172	0.2906501
9	4228181	0.1012643
9	4228189	0.826225
9	4228190	0.4150381
9	4228191	0.826225
9	4228192	0.826225
9	4228204	0.05497715
9	4228218	0.1006561
9	4228226	0.8486954
9	4228237	0.8548223
9	4228248	0.7976972
9	4228269	0.4925668
9	4228279	0.7192057
9	4228281	0.7098396
9	4228284	0.7098396
9	4228286	0.1862592
9	4228294	0.4367243
9	4228309	0.2606902
9	4228311	0.4259249
9	4228366	0.4682136
9	4228382	0.2821572
9	4228397	0.8480515
9	4228404	0.478122
9	4228406	0.4888817
9	4228415	0.9303014
9	4228425	0.946791
9	4228434	0.9595928
9	4228468	0.4466749
9	4228485	0.4829603
9	4228493	0.2285124
9	4228517	0.5106646
9	4228526	0.891443
9	4228550	0.8751665
9	4228551	0.8751665
9	4228567	0.7621142
9	4228570	0.7705738
9	4228575	0.946047
9	4228576	0.6485124
9	4228596	0.8875228
9	4228602	0.7621142
9	4228608	0.8875228
9	4228634	0.5384189
9	4228646	0.1754569
9	4228653	0.4043795
9	4228655	0.1308618
9	4228678	0.6757544
9	4228680	0.4088829
9	4228681	0.4088829
9	4228708	0.8597556
9	4228710	0.7121567
9	4228719	0.6402373
9	4228720	0.7601904
9	4228729	0.2345432
9	4228745	0.3880846
9	4228755	0.3138489
9	4228799	0.2503216
9	4228852	0.1387374
9	4228914	0.2503216
9	4228972	0.1805058
9	4229006	0.1600097
9	4229010	0.2200568
9	4229017	0.5471758
9	4229092	0.2403345
9	4229174	0.5507553
9	4229185	0.7930947
9	4229235	0.868506
9	4229249	0.2512972
9	4229260	0.2303482
9	4229282	0.2628609
9	4229283	0.324823
9	4230105	0.5052229
9	4230107	0.1749126
9	4230121	0.396765
9	4230136	0.512771
9	4230171	0.160412
9	4230175	0.5050674
9	4230177	0.5256567
9	4230183	0.5106646
9	4230206	0.4978582
9	4230236	0.4978582
9	4230246	0.5106646
9	4230261	0.5106646
9	4230269	0.8875228
9	4230281	0.5106646
9	4230300	0.4670322
9	4230338	0.5138258
9	4230346	0.5138258
9	4230353	0.4780114
9	4230370	0.5138258
9	4230404	0.5106646
9	4230438	0.4906722
9	4230447	0.5138258
9	4230480	0.5106646
9	4230489	0.4568594
9	4230494	0.4568594
9	4230504	0.8300716
9	4230542	0.5138258
9	4230546	0.2709438
9	4230549	0.4598195
9	4230559	0.4598195
9	4230561	0.4598195
9	4230581	0.39556
9	4230597	0.5757931
9	4230602	0.308771
9	4230608	0.5547412
9	4230615	0.5547412
9	4230652	0.52429
9	4230664	0.5138258
9	4230676	0.2872388
9	4230680	0.4958734
9	4230714	0.490735
9	4230716	0.4868615
9	4230718	0.8040279
9	4230729	0.5004508
9	4230731	0.5004508
9	4230744	0.490735
9	4230753	0.1786928
9	4230761	0.490735
9	4230777	0.5106646
9	4230779	0.5106646
9	4230799	0.5138258
9	4230854	0.6545623
9	4230869	0.07203182
9	4230888	0.1597306
9	4230891	0.1597306
9	4230902	0.3271381
9	4230924	0.1657117
9	4230946	0.8651839
9	4230978	0.7425312
9	4230982	0.357172
9	4230991	0.357172
9	4230996	0.3457756
9	4231010	0.3457756
9	4231022	0.4585102
9	4231037	0.4675822
9	4231043	0.7905685
9	4231053	0.6621519
9	4231066	0.8376926
9	4231070	0.9861792
9	4231453	0.6667915
9	4231476	0.792041
9	4231498	0.3613181
9	4231535	0.239244
9	4231654	0.5370813
9	4231805	0.3431431
9	4231809	0.3431431
9	4231830	0.2830769
9	4231884	0.310981
9	4232068	0.8758491
9	4232077	0.3955714
9	4232194	0.5047532
9	4232197	0.1980273
9	4232198	0.4958091
9	4232203	0.6130075
9	4232224	0.83639
9	4232279	0.4090598
9	4232282	0.4090598
9	4232302	0.4242513
9	4232410	0.1905347
9	4232437	0.5815772
9	4232577	0.7113744
9	4232603	0.2198628
9	4232743	0.2089554
9	4232794	0.6980928
9	4232946	0.4639128
9	4233301	0.6459535
9	4233381	0.3086424
9	4233407	0.2475507
9	4233434	0.2287575
9	4233540	0.3765743
9	4233604	0.09590394
9	4233644	0.2320279
9	4233666	0.3249374
9	4233671	0.1699869
9	4233678	0.1723733
9	4233700	0.9833292
9	4233706	0.3083998
9	4233724	0.4940827
9	4233739	0.2200829
9	4233762	0.2947512
9	4233886	0.5887494
9	4233898	0.2538139
9	4233899	0.278528
9	4233905	0.3286981
9	4233915	0.2661353
9	4233919	0.2661353
9	4233928	0.5451903
9	4233954	0.6990354
9	4233960	0.2781156
9	4233980	0.2288506
9	4234252	0.8155885
9	4234402	0.2554819
9	4234424	0.3730855
9	4234427	0.4676859
9	4234439	0.6248623
9	4234444	0.2193116
9	4234539	0.2136546
9	4234707	0.7879403
9	4234769	0.7469261
9	4234792	0.5769824
9	4235508	0.9815427
9	4235528	0.9906387
9	4235968	0.6132894
9	4236078	0.5111936
9	4236091	0.4776969
9	4236992	0.6965421
9	4237642	0.6469534
9	4237729	0.8481683
9	4237737	0.951941
9	4237799	0.754043
9	4238028	0.666305
9	4238236	0.5116165
9	4238250	0.8727694
9	4238433	0.5244311
9	4238613	0.5332613
9	4238632	0.9892652
9	4238667	0.8566985
9	4239233	0.5053995
9	4239314	0.7732461
9	4239403	0.9527764
9	4239411	0.9368256
9	4240407	0.7587277
9	4240460	0.8481683
9	4240578	0.9433352
9	4240644	0.8429534
9	4240907	0.5776092
9	4240960	0.5608121
9	4241133	0.5628996
9	4241382	0.5820107
9	4241398	0.9737659
9	4241412	0.5179868
9	4241555	0.8834551
9	4241654	0.8481683
9	4241886	0.9359706
9	4242114	0.91623
9	4242242	0.51709
9	4242528	0.6022612
9	4242565	0.6178009
9	4243385	0.6483221
9	4243774	0.9337075
9	4243794	0.8061339
9	4244259	0.8943518
9	4244364	0.6573753
9	4244711	0.9359706
9	4244759	0.853967
9	4244816	0.5600575
9	4244824	0.8931974
9	4245060	0.5924961
9	4245103	0.9359706
9	4245591	0.9776522
9	4245930	0.8375327
9	4245951	0.6012965
9	4245971	0.8530523
9	4246017	0.8715918
9	4246074	0.9473855
9	4246100	0.6032903
9	4246413	0.7364715
9	4246524	0.7439016
9	4246668	0.8010922
9	4246742	0.9433352
9	4246789	0.9958537
9	4246883	0.5597384
9	4247050	0.8909015
9	4247058	0.4981954
9	4247262	0.9446069
9	4247659	0.9448033
9	4247843	0.868714
9	4248005	0.5850516
9	4248018	0.7828833
9	4248019	0.8189627
9	4248110	0.9392317
9	4248312	0.5608121
9	4248439	0.9212035
9	4248480	0.5082035
9	4248536	0.8189627
9	4248599	0.4981954
9	4249492	0.5215587
9	4249628	0.7161151
9	4250714	0.8674343
9	4250943	0.8274433
9	4250990	0.8203772
9	4251100	0.9661767
9	4251178	0.8189627
9	4251417	0.6780723
9	4252224	0.9156058
9	4252233	0.5251638
9	4252265	0.8481683
9	4252372	0.99563
9	4252619	0.68373
9	4252903	0.7320973
9	4253030	0.4981954
9	4253541	0.6269957
9	4253600	0.9392317
9	4253615	0.4798308
9	4253627	0.8632294
9	4253640	0.8740683
9	4253899	0.9433352
9	4254326	0.929823
9	4254504	0.9460405
9	4254595	0.8753467
9	4254878	0.8189627
9	4255426	0.8373385
9	4255488	0.9392317
9	4255829	0.686889
9	4255857	0.3663534
9	4255860	0.9392317
9	4255884	0.3619292
9	4255926	0.9392317
9	4256067	0.760258
9	4256330	0.3832975
9	4256388	0.8189627
9	4256633	0.1100289
9	4256648	0.9392317
9	4256953	0.07607055
9	4257029	0.8625873
9	4257988	0.08802977
9	4258038	0.1189471
9	4258068	0.1128542
9	4258217	0.08721089
9	4258251	0.1128542
9	4258347	0.1128542
9	4258473	0.09656905
9	4258494	0.1078702
9	4258540	0.09747332
9	4258541	0.09747332
9	4258573	0.09269163
9	4258596	0.1138179
9	4258603	0.1270422
9	4258668	0.1318674
9	4258804	0.09656905
9	4258834	0.1138179
9	4259050	0.2658227
9	4259149	0.2274905
9	4259166	0.6935137
9	4259171	0.9783028
9	4259389	0.1275874
9	4259520	0.3768368
9	4259521	0.3768368
9	4259760	0.703708
9	4259763	0.703708
9	4259810	0.757599
9	4259815	0.2287284
9	4260059	0.09329615
9	4260081	0.2082016
9	4260095	0.2097478
9	4260097	0.2082016
9	4260120	0.08967493
9	4260132	0.1008566
9	4260233	0.3169855
9	4260375	0.1953249
9	4260511	0.8370646
9	4260836	0.04174524
9	4260968	0.8529142
9	4261440	0.3331692
9	4261518	0.7540998
9	4261616	0.7538432
9	4261645	0.1429325
9	4261687	0.1283726
9	4261696	0.1188746
9	4261702	0.1188746
9	4261787	0.01858841
9	4261789	0.05504527
9	4261792	0.01858841
9	4261806	0.877485
9	4261814	0.06507703
9	4261830	0.129521
9	4262184	0.3285319
9	4262447	0.1081664
9	4262537	0.122282
9	4262986	0.08128062
9	4262988	0.07869468
9	4263065	0.1573878
9	4263253	0.5216709
9	4265048	0.9715211
9	4265131	0.6546433
9	4265156	0.7808959
9	4265212	0.5462101
9	4265226	0.753588
9	4265287	0.8570397
9	4265348	0.7808959
9	4265933	0.6794187
9	4266966	0.7469757
9	4266971	0.1008362
9	4267116	0.922226
9	4267169	0.922226
9	4267322	0.9772695
9	4267611	0.9057191
9	4268111	0.8176256
9	4268910	0.8897427
9	4268955	0.2840639
9	4269003	0.2701936
9	4269040	0.3205647
9	4269048	0.4100088
9	4269095	0.4681061
9	4269112	0.4243383
9	4269219	0.5296848
9	4269270	0.5634938
9	4269287	0.6177181
9	4269305	0.6105686
9	4269317	0.6095574
9	4269377	0.7333053
9	4269410	0.1915175
9	4269450	0.3139925
9	4269514	0.5832459
9	4269623	0.3936013
9	4269650	0.55168
9	4269759	0.5810872
9	4269791	0.6766588
9	4269804	0.8532994
9	4269872	0.6309931
9	4270565	0.7939277
9	4270571	0.927767
9	4270649	0.3490641
9	4270739	0.5124728
9	4274895	0.05453903
9	4274907	0.03216826
9	4275104	0.08099747
9	4275190	0.08099747
9	4275210	0.07653445
9	4275283	0.1209356
9	4275301	0.9163044
9	4275348	0.1495895
9	4275419	0.1508576
9	4275448	0.1508576
9	4275500	0.3653912
9	4275561	0.8673349
9	4275658	0.2083479
9	4275717	0.222318
9	4275820	0.1381593
9	4275957	0.8744235
9	4276172	0.1870823
9	4276186	0.8019788
9	4276720	0.9490157
9	4278470	0.6428489
9	4278583	0.6737367
9	4278647	0.6566768
9	4278721	0.5572524
9	4278796	0.2834803
9	4278868	0.5914636
9	4278879	0.672643
9	4278894	0.5442177
9	4278906	0.8242025
9	4279228	0.2645193
9	4279420	0.7357128
9	4279517	0.6138034
9	4279613	0.8665332
9	4279969	0.9056629
9	4279986	0.9848071
9	4280008	0.1766172
9	4280059	0.1766172
9	4280134	0.5640877
9	4280186	0.5757972
9	4280292	0.5199359
9	4280322	0.5489257
9	4280363	0.555744
9	4280365	0.6341813
9	4280373	0.8781346
9	4280410	0.555744
9	4280412	0.555744
9	4280413	0.555744
9	4280429	0.555744
9	4280444	0.5982032
9	4280463	0.5112611
9	4280490	0.5424833
9	4280517	0.5489257
9	4280539	0.5258728
9	4280547	0.3072442
9	4280549	0.6643769
9	4280574	0.4619088
9	4280611	0.6482513
9	4280801	0.3153547
9	4281182	0.8216018
9	4281183	0.8216018
9	4281445	0.6234868
9	4281593	0.9971059
9	4281800	0.1208308
9	4281806	0.1905297
9	4281848	0.2976281
9	4281854	0.3023892
9	4281899	0.3235361
9	4281941	0.8012063
9	4281954	0.7640213
9	4281968	0.3914867
9	4282017	0.6492034
9	4282021	0.6390247
9	4282098	0.1090458
9	4282109	0.8446782
9	4282251	0.7134656
9	4282268	0.3497559
9	4282271	0.3655874
9	4282274	0.5631065
9	4282319	0.7963835
9	4282373	0.8118372
9	4282375	0.9378831
9	4282436	0.744023
9	4282544	0.647578
9	4282567	0.5559753
9	4282576	0.5340443
9	4282594	0.5289302
9	4282657	0.5406258
9	4282667	0.5313542
9	4282682	0.5175097
9	4282685	0.5834078
9	4282727	0.1766172
9	4282733	0.1766172
9	4282735	0.6231853
9	4282742	0.3918716
9	4282750	0.2987337
9	4282830	0.5291446
9	4282835	0.6919391
9	4282905	0.6744853
9	4282928	0.788825
9	4282933	0.9768161
9	4282947	0.9664535
9	4282990	0.2056923
9	4283018	0.228045
9	4283102	0.5988952
9	4283103	0.5988952
9	4283105	0.5988952
9	4283108	0.725041
9	4283117	0.523034
9	4283124	0.5696962
9	4283125	0.5696962
9	4283128	0.6043221
9	4283132	0.4374589
9	4283139	0.572031
9	4283160	0.5686142
9	4283173	0.5660306
9	4283200	0.6023179
9	4283201	0.6417106
9	4283217	0.5779501
9	4283232	0.9805601
9	4283239	0.9875505
9	4283253	0.5986441
9	4283255	0.6156714
9	4283264	0.3935121
9	4283281	0.6196684
9	4283319	0.6437147
9	4283327	0.6437147
9	4283328	0.6437147
9	4283358	0.6031981
9	4283370	0.6437147
9	4283406	0.8582884
9	4283450	0.7973062
9	4283455	0.7973062
9	4283583	0.9436986
9	4283594	0.5845394
9	4283617	0.6848323
9	4283618	0.768265
9	4283624	0.6756091
9	4283634	0.623825
9	4284426	0.8414264
9	4284428	0.8678254
9	4284437	0.7585437
9	4284468	0.8959966
9	4284470	0.9234499
9	4284486	0.8243215
9	4284503	0.9319416
9	4284556	0.5561215
9	4284656	0.3799457
9	4284777	0.7014176
9	4284779	0.9232119
9	4284816	0.4882429
9	4284835	0.509366
9	4286030	0.5065877
9	4286045	0.357958
9	4286089	0.7891146
9	4286093	0.7271251
9	4286100	0.6172337
9	4286107	0.6592336
9	4286152	0.5614819
9	4286166	0.4303513
9	4286173	0.4629523
9	4286176	0.3735823
9	4286188	0.478697
9	4286195	0.3907589
9	4286229	0.4729233
9	4286240	0.5859371
9	4286260	0.6088893
9	4286275	0.5986391
9	4286307	0.6555903
9	4286356	0.6181919
9	4286382	0.6437147
9	4286459	0.6374949
9	4286500	0.3831064
9	4286522	0.602987
9	4286527	0.5948935
9	4286561	0.5889403
9	4286597	0.1086848
9	4286632	0.6589453
9	4286651	0.5930419
9	4286722	0.6513482
9	4286764	0.6513482
9	4286956	0.2669414
9	4286967	0.616427
9	4286983	0.616427
9	4286985	0.616427
9	4286990	0.616427
9	4286999	0.616427
9	4287036	0.6133025
9	4287067	0.295478
9	4287107	0.295478
9	4287120	0.295478
9	4287174	0.295478
9	4287566	0.2025658
9	4287706	0.6655171
9	4287770	0.5844799
9	4287858	0.7927157
9	4287900	0.3592977
9	4288167	0.6259762
9	4288304	0.6274531
9	4288457	0.9222445
9	4288511	0.3665588
9	4289007	0.2009168
9	4289559	0.4231297
9	4289625	0.2772323
9	4289802	0.5987785
9	4289809	0.2579217
9	4289811	0.2579217
9	4289920	0.5640723
9	4289925	0.5640723
9	4290136	0.4722167
9	4290183	0.659044
9	4290231	0.4519622
9	4290573	0.6144434
9	4290577	0.5690858
9	4290578	0.246379
9	4290819	0.51738
9	4290849	0.4722167
9	4290873	0.5081847
9	4290947	0.4884119
9	4290979	0.4016871
9	4291010	0.4960839
9	4291151	0.51738
9	4291255	0.8671882
9	4291271	0.4960839
9	4291577	0.6399889
9	4291601	0.2447083
9	4291674	0.5881776
9	4291695	0.5881776
9	4291703	0.5881776
9	4291764	0.4468575
9	4291834	0.4305562
9	4291862	0.5836706
9	4291877	0.445139
9	4291982	0.4730689
9	4291987	0.4730689
9	4292029	0.4025433
9	4292031	0.4025433
9	4292094	0.3879149
9	4292107	0.6282299
9	4292140	0.4616817
9	4292239	0.4215072
9	4292243	0.6269199
9	4292494	0.4468575
9	4292527	0.4468575
9	4292528	0.4468575
9	4292546	0.3426399
9	4292640	0.4468575
9	4292673	0.4468575
9	4292815	0.4813545
9	4292832	0.4616817
9	4292865	0.4616817
9	4292892	0.4616817
9	4292925	0.4237785
9	4292952	0.4566196
9	4293052	0.4468575
9	4293076	0.4468575
9	4293293	0.3815703
9	4293447	0.4421054
9	4293475	0.4449461
9	4293504	0.3627381
9	4293518	0.7792994
9	4293801	0.4241227
9	4293887	0.4237785
9	4294091	0.1697745
9	4294107	0.421331
9	4294147	0.4468575
9	4294228	0.4305562
9	4294428	0.4774917
9	4294429	0.4774917
9	4294445	0.4616817
9	4294446	0.7329318
9	4294506	0.4468575
9	4294511	0.4468575
9	4294524	0.4468575
9	4294570	0.4881574
9	4294580	0.2488354
9	4294598	0.7437502
9	4294611	0.4774917
9	4294733	0.2419343
9	4294821	0.4616817
9	4294827	0.4616817
9	4294842	0.4194541
9	4294866	0.4336641
9	4294900	0.4336641
9	4294934	0.4830054
9	4294957	0.4199449
9	4294965	0.4341935
9	4294968	0.3959614
9	4295114	0.4237785
9	4295137	0.5510564
9	4295207	0.4237785
9	4295229	0.5064262
9	4295333	0.4237785
9	4295339	0.4616817
9	4295385	0.4952758
9	4295395	0.4616817
9	4295401	0.4237785
9	4295432	0.3961886
9	4295438	0.4385262
9	4295540	0.4566196
9	4295706	0.4134216
9	4295719	0.4134216
9	4295730	0.3945155
9	4295732	0.3945155
9	4295754	0.2317534
9	4295774	0.4096217
9	4295803	0.3945155
9	4295816	0.2908323
9	4295830	0.3945155
9	4295850	0.4096217
9	4295859	0.4515147
9	4296006	0.4420111
9	4296025	0.4096217
9	4296034	0.4096217
9	4296240	0.4308011
9	4296282	0.4679833
9	4296283	0.719884
9	4296289	0.4308011
9	4296299	0.6463737
9	4296308	0.2908323
9	4296401	0.4096217
9	4296417	0.4096217
9	4296422	0.4096217
9	4296444	0.4740833
9	4296472	0.4237785
9	4296496	0.4096217
9	4296523	0.4468575
9	4296576	0.4468575
9	4296581	0.4468575
9	4296584	0.4196911
9	4296596	0.4305562
9	4296615	0.5455578
9	4296642	0.4608022
9	4296643	0.1899632
9	4296658	0.4608022
9	4296665	0.4608022
9	4296677	0.6382321
9	4296689	0.4096217
9	4296768	0.4096217
9	4296785	0.4171772
9	4296789	0.4307318
9	4296820	0.4858976
9	4296846	0.4643313
9	4297162	0.7112132
9	4297194	0.7094193
9	4297201	0.4927454
9	4297205	0.4432798
9	4297217	0.4641216
9	4297220	0.4960728
9	4297244	0.3708876
9	4297278	0.4195888
9	4297293	0.4308011
9	4297326	0.4376008
9	4297364	0.4454085
9	4297391	0.4616817
9	4297392	0.5055615
9	4297427	0.4932431
9	4297433	0.7707024
9	4297486	0.5824645
9	4297489	0.5310585
9	4297497	0.4867955
9	4297513	0.528052
9	4297521	0.4974751
9	4297526	0.4125801
9	4297582	0.2955002
9	4297620	0.4468575
9	4297625	0.4531401
9	4297656	0.4616817
9	4297678	0.4295908
9	4297731	0.2427597
9	4297790	0.2671622
9	4298099	0.1487515
9	4298100	0.5430208
9	4298153	0.1783227
9	4298276	0.8749864
9	4298294	0.4046165
9	4298336	0.9097827
9	4298443	0.7641444
9	4298471	0.8542581
9	4298494	0.8499363
9	4298514	0.9009168
9	4298523	0.2841077
9	4298545	0.9965801
9	4298601	0.9632779
9	4298628	0.8684022
9	4298633	0.8004768
9	4298634	0.8412038
9	4298651	0.5213293
9	4298703	0.6030623
9	4298707	0.5013935
9	4298773	0.4330221
9	4298783	0.4513359
9	4298799	0.8585892
9	4299021	0.6081223
9	4299164	0.9017707
9	4302229	0.7326974
9	4302236	0.5489619
9	4302251	0.7370163
9	4302380	0.8690058
9	4302465	0.7920882
9	4302466	0.8743723
9	4302579	0.8128372
9	4302661	0.6949276
9	4302707	0.7378394
9	4302711	0.7644652
9	4302732	0.7181409
9	4302823	0.8685837
9	4302877	0.8068687
9	4302924	0.9474016
9	4302941	0.6453645
9	4303048	0.8319942
9	4303146	0.5673865
9	4303397	0.7624603
9	4303536	0.8701676
9	4303588	0.9255427
9	4303616	0.598963
9	4303649	0.9420959
9	4303902	0.9086637
9	4303922	0.4941622
9	4303970	0.807501
9	4303979	0.7099283
9	4304093	0.4211971
9	4304208	0.5133026
9	4304217	0.6349448
9	4304280	0.5267792
9	4304326	0.5467404
9	4304337	0.255137
9	4304340	0.5195869
9	4304409	0.7879504
9	4304415	0.3621228
9	4304436	0.8319365
9	4304481	0.7821768
9	4304576	0.5841257
9	4304604	0.3717676
9	4304690	0.6466558
9	4304979	0.3069319
9	4305027	0.3008021
9	4305049	0.8450979
9	4305051	0.2428812
9	4305054	0.6330499
9	4305151	0.3897107
9	4305179	0.785826
9	4305180	0.8265461
9	4305187	0.9022225
9	4305202	0.9257746
9	4305248	0.3956488
9	4305272	0.7064107
9	4305690	0.3166216
9	4305748	0.3075637
9	4305841	0.40348
9	4305867	0.3588562
9	4305875	0.4230109
9	4306115	0.328499
9	4306182	0.316129
9	4306258	0.316129
9	4306415	0.7463404
9	4306569	0.2729443
9	4306767	0.521034
9	4306849	0.3603099
9	4307194	0.3294956
9	4307227	0.3397573
9	4307242	0.3385024
9	4307406	0.3064115
9	4307699	0.6032212
9	4307997	0.3603099
9	4308065	0.3730519
9	4308248	0.3359095
9	4308279	0.3621816
9	4308306	0.40348
9	4308346	0.3902709
9	4308442	0.3535239
9	4308484	0.9704288
9	4308528	0.40348
9	4309074	0.3467732
9	4309107	0.3337972
9	4309211	0.3405698
9	4309238	0.8069571
9	4309282	0.3345179
9	4309289	0.3603099
9	4309294	0.4675464
9	4309310	0.9306987
9	4309348	0.640286
9	4309376	0.3603099
9	4309468	0.3519255
9	4309552	0.5897401
9	4309577	0.3046014
9	4309709	0.4840184
9	4309731	0.4545449
9	4309763	0.2531692
9	4309764	0.2531692
9	4309768	0.2824436
9	4309778	0.2531692
9	4309783	0.4840184
9	4309790	0.4840184
9	4309807	0.2781338
9	4310194	0.4924779
9	4310454	0.6895228
9	4310499	0.6780771
9	4310621	0.6782755
9	4311075	0.3589353
9	4311354	0.5986151
9	4313409	0.636599
9	4313675	0.636599
9	4314606	0.7228627
9	4315374	0.8990482
9	4315602	0.928699
9	4315779	0.809977
9	4316130	0.809977
9	4317958	0.9719965
9	4318258	0.7663944
9	4318539	0.8657811
9	4318840	0.1257582
9	4318990	0.6503412
9	4319240	0.784221
9	4319282	0.2208302
9	4319376	0.1209871
9	4319534	0.5647632
9	4319662	0.7123511
9	4319675	0.819864
9	4319684	0.798048
9	4319686	0.798048
9	4319713	0.7992157
9	4319753	0.8945905
9	4319756	0.8945905
9	4319843	0.9721943
9	4319852	0.9721943
9	4319904	0.9804467
9	4319913	0.9667834
9	4319959	0.9691965
9	4319967	0.9691965
9	4319974	0.9691965
9	4320007	0.9804467
9	4320042	0.9719215
9	4320058	0.9818507
9	4320085	0.9804467
9	4320218	0.9573319
9	4320225	0.947698
9	4320298	0.9808533
9	4320335	0.9719215
9	4320562	0.6329315
9	4320603	0.9205335
9	4320709	0.9205335
9	4320720	0.9205335
9	4320739	0.8761472
9	4320754	0.9721943
9	4320759	0.9052682
9	4320775	0.9205335
9	4320790	0.9052682
9	4320805	0.8481037
9	4320807	0.9287968
9	4320811	0.9287968
9	4320843	0.886343
9	4320878	0.9573264
9	4320967	0.9052682
9	4320976	0.9581925
9	4320989	0.5177556
9	4321024	0.9611871
9	4321057	0.9485872
9	4321072	0.9608942
9	4321174	0.96419
9	4321350	0.7947357
9	4321427	0.8302701
9	4321446	0.9613708
9	4321473	0.7599056
9	4321474	0.9059305
9	4321499	0.9407158
9	4321544	0.9343298
9	4321573	0.9206012
9	4321586	0.9039324
9	4321592	0.9572657
9	4321669	0.8406704
9	4321684	0.9804467
9	4321777	0.9802344
9	4321779	0.9640464
9	4321808	0.9691965
9	4321873	0.9691965
9	4321882	0.9640464
9	4321940	0.7885058
9	4321973	0.9809743
9	4321983	0.8701085
9	4322030	0.8873615
9	4322042	0.7283641
9	4322046	0.7982197
9	4322050	0.7729863
9	4322060	0.9972694
9	4322061	0.9558732
9	4322080	0.923573
9	4322172	0.9122203
9	4322189	0.9122203
9	4322527	0.8466745
9	4322528	0.8886624
9	4322573	0.7968319
9	4322598	0.7610965
9	4322607	0.7063422
9	4323047	0.5702375
9	4323105	0.9422201
9	4323112	0.9291335
9	4323141	0.9696081
9	4323168	0.9287677
9	4323191	0.8281629
9	4323220	0.8633337
9	4323229	0.8633337
9	4323231	0.8236978
9	4323280	0.9818507
9	4323282	0.9818507
9	4323317	0.9818507
9	4323320	0.9743943
9	4323344	0.966631
9	4323422	0.9691965
9	4323424	0.9287968
9	4323430	0.9287968
9	4323463	0.9719215
9	4323481	0.9205335
9	4323514	0.9818507
9	4323518	0.949414
9	4323585	0.9438868
9	4323614	0.9205335
9	4323631	0.9612161
9	4323679	0.9871384
9	4323689	0.9871384
9	4323715	0.9988741
9	4323728	0.9871384
9	4323755	0.9871384
9	4323801	0.9259442
9	4323824	0.5304663
9	4323850	0.8865744
9	4323855	0.8865744
9	4323881	0.833947
9	4323894	0.9321498
9	4323943	0.9540403
9	4324049	0.7700665
9	4324052	0.8584965
9	4324053	0.9275706
9	4324056	0.7700665
9	4326066	0.799325
9	4326067	0.9113034
9	4326075	0.7729382
9	4326138	0.9686793
9	4326168	0.903324
9	4326183	0.8552074
9	4326191	0.9422855
9	4326216	0.9973033
9	4326220	0.9840915
9	4326235	0.4438003
9	4326243	0.9721943
9	4326261	0.9691965
9	4326272	0.9271109
9	4326273	0.8268004
9	4326275	0.964387
9	4326278	0.8266515
9	4326279	0.8599504
9	4326299	0.993379
9	4326347	0.8945905
9	4326358	0.9871384
9	4326366	0.9871384
9	4326367	0.9871384
9	4326391	0.9612161
9	4326427	0.9287968
9	4326429	0.9636782
9	4326465	0.9691965
9	4326483	0.4126169
9	4326504	0.9575518
9	4326537	0.992528
9	4326737	0.9628314
9	4326752	0.9719215
9	4326771	0.9719215
9	4326976	0.977389
9	4326994	0.9248084
9	4327017	0.9719215
9	4327028	0.8370417
9	4327042	0.9719215
9	4327043	0.9719215
9	4327047	0.9719215
9	4327062	0.8151024
9	4327076	0.8133594
9	4327118	0.9205335
9	4327125	0.9719215
9	4327128	0.9719215
9	4327147	0.4911379
9	4327162	0.9944047
9	4327173	0.6804845
9	4327176	0.6804845
9	4327188	0.6643754
9	4327190	0.6762945
9	4327203	0.8192506
9	4327235	0.9689837
9	4327287	0.9415619
9	4327330	0.9491343
9	4327351	0.9895398
9	4327384	0.9691247
9	4327422	0.9902196
9	4327459	0.869455
9	4327945	0.9174191
9	4327985	0.9232782
9	4328068	0.8978207
9	4328074	0.8978207
9	4328186	0.8300795
9	4328229	0.9525301
9	4328261	0.9818507
9	4328324	0.8419871
9	4328483	0.7865854
9	4328507	0.9435
9	4328630	0.8037858
9	4328714	0.8300795
9	4328916	0.8649565
9	4328973	0.9902196
9	4329062	0.9584074
9	4329076	0.9802344
9	4329106	0.9667834
9	4329113	0.9360233
9	4329129	0.8188803
9	4329443	0.9070211
9	4329587	0.9764268
9	4329694	0.9318492
9	4329708	0.8806082
9	4329831	0.8483282
9	4329881	0.9340392
9	4330286	0.942489
9	4330413	0.9264446
9	4330423	0.9264446
9	4330448	0.8926199
9	4330462	0.9175827
9	4330725	0.697302
9	4330726	0.9609487
9	4330770	0.9667834
9	4330810	0.5291944
9	4330848	0.9719215
9	4330904	0.8300795
9	4330965	0.8467174
9	4330977	0.9205335
9	4331025	0.9019304
9	4331051	0.9719215
9	4331163	0.9205335
9	4331275	0.8300795
9	4331398	0.9880635
9	4331681	0.9818507
9	4331770	0.6772873
9	4331789	0.7084481
9	4331798	0.8722395
9	4331809	0.6466441
9	4331843	0.9926819
9	4331872	0.9911283
9	4331886	0.8902849
9	4331898	0.8175318
9	4331920	0.871832
9	4331971	0.6259697
9	4332020	0.8193786
9	4332184	0.8215676
9	4332208	0.6769651
9	4332227	0.7495501
9	4333109	0.9580414
9	4333114	0.9580414
9	4333139	0.7711865
9	4333142	0.7100453
9	4333156	0.8131837
9	4333184	0.9487645
9	4333197	0.9288997
9	4333200	0.517288
9	4333203	0.5989202
9	4333235	0.6355299
9	4333237	0.5114309
9	4333247	0.825164
9	4333256	0.5191298
9	4333281	0.822374
9	4333333	0.9256802
9	4333336	0.8510013
9	4333340	0.6063652
9	4333341	0.5685416
9	4333344	0.5685416
9	4333355	0.8538127
9	4333356	0.3873451
9	4333361	0.8055399
9	4333393	0.8652465
9	4333396	0.7988085
9	4333404	0.9802344
9	4333409	0.9874755
9	4333411	0.8993591
9	4333416	0.8588463
9	4333431	0.9788271
9	4333459	0.884265
9	4333465	0.9854308
9	4333484	0.7755391
9	4333491	0.7605979
9	4333517	0.9542021
9	4333522	0.6205898
9	4333526	0.9837242
9	4333554	0.8792521
9	4333572	0.9575385
9	4333590	0.9137903
9	4333594	0.9037009
9	4333597	0.614046
9	4333605	0.8882314
9	4333615	0.9676357
9	4333631	0.9645824
9	4333642	0.782615
9	4333651	0.9802344
9	4333667	0.9677657
9	4333688	0.616182
9	4333705	0.9087729
9	4333706	0.9754856
9	4333733	0.9065448
9	4333769	0.985066
9	4333787	0.929851
9	4333792	0.8808113
9	4333808	0.8808113
9	4333821	0.9612161
9	4333855	0.9086998
9	4333865	0.6437119
9	4333868	0.7382252
9	4333871	0.7382252
9	4333887	0.8815408
9	4333908	0.904756
9	4333909	0.9450745
9	4333910	0.9996911
9	4333922	0.8412575
9	4333926	0.842038
9	4333931	0.7307458
9	4333932	0.7277249
9	4333933	0.7704525
9	4333939	0.5778542
9	4333945	0.877923
9	4333951	0.9231675
9	4333973	0.5075237
9	4333981	0.9326283
9	4333990	0.5859538
9	4333994	0.8902953
9	4333997	0.9175703
9	4333998	0.8902953
9	4334015	0.9612161
9	4334026	0.9612161
9	4334098	0.9537592
9	4334103	0.9676998
9	4334128	0.9086998
9	4334141	0.8504539
9	4334143	0.7571366
9	4334223	0.8360749
9	4334231	0.9006868
9	4334261	0.7285643
9	4334287	0.4636101
9	4334332	0.7504583
9	4334377	0.9828495
9	4334397	0.9451853
9	4334406	0.9756446
9	4334407	0.2468363
9	4334439	0.8346085
9	4334450	0.8237445
9	4334465	0.9231217
9	4334473	0.8162395
9	4334477	0.8964512
9	4334480	0.9230578
9	4334724	0.5253709
9	4334726	0.6236792
9	4334794	0.9314876
9	4334799	0.8151185
9	4334801	0.7789097
9	4334811	0.7979932
9	4334828	0.6828885
9	4334840	0.7332658
9	4334853	0.8141839
9	4334861	0.4862719
9	4334919	0.70158
9	4334933	0.9406206
9	4334937	0.9101662
9	4334994	0.9103403
9	4334997	0.6864646
9	4335069	0.9198355
9	4335082	0.7358081
9	4335355	0.5841224
9	4335369	0.6219341
9	4335381	0.7010033
9	4335390	0.8241854
9	4335391	0.8241854
9	4335410	0.7104407
9	4335426	0.7319572
9	4335427	0.8631472
9	4335430	0.7836193
9	4335435	0.806775
9	4335454	0.7457133
9	4335457	0.7670139
9	4335462	0.9646167
9	4335500	0.8743039
9	4335528	0.794273
9	4335832	0.9347651
9	4335869	0.3558632
9	4335883	0.929533
9	4335892	0.7318666
9	4335957	0.761182
9	4335959	0.761182
9	4335963	0.4130028
9	4335981	0.8027469
9	4336023	0.7936551
9	4336025	0.8065746
9	4336032	0.77468
9	4336080	0.7704394
9	4336127	0.6904756
9	4336128	0.9543848
9	4336157	0.9580081
9	4336209	0.77468
9	4336217	0.9580081
9	4336280	0.9580081
9	4336331	0.9515046
9	4336380	0.77468
9	4336427	0.7558981
9	4336449	0.7494632
9	4336636	0.8511245
9	4337264	0.9687431
9	4337359	0.8700217
9	4337802	0.8072689
9	4337964	0.4247186
9	4338311	0.7635043
9	4338535	0.7488129
9	4338736	0.8195674
9	4338737	0.7958728
9	4338841	0.8650114
9	4338881	0.4686785
9	4338960	0.7582648
9	4338985	0.8835981
9	4339004	0.8836408
9	4339054	0.8607997
9	4339367	0.7635043
9	4339371	0.7552592
9	4339411	0.6519052
9	4339516	0.9461553
9	4339622	0.4215933
9	4339623	0.9883305
9	4339624	0.9968938
9	4339656	0.8212682
9	4339901	0.8728471
9	4339964	0.7327884
9	4340083	0.7363392
9	4340146	0.8072689
9	4340173	0.7664109
9	4340185	0.4059441
9	4340206	0.9016771
9	4340207	0.9349261
9	4340264	0.7988826
9	4340405	0.7988826
9	4340417	0.7988826
9	4340829	0.9814785
9	4341009	0.6308047
9	4341049	0.5140358
9	4341217	0.7963689
9	4341269	0.4893445
9	4341519	0.3371692
9	4341531	0.888207
9	4341534	0.8910757
9	4341857	0.7965308
9	4341965	0.7415037
9	4342390	0.4933335
9	4342418	0.472549
9	4342421	0.6735482
9	4342437	0.8334439
9	4342696	0.8420899
9	4342748	0.6707831
9	4342764	0.8638142
9	4342772	0.690722
9	4342781	0.7699388
9	4342795	0.7524133
9	4342797	0.6357288
9	4342816	0.636265
9	4342826	0.8376594
9	4342855	0.7655747
9	4342859	0.722377
9	4342867	0.7221003
9	4343014	0.8600015
9	4343026	0.9566614
9	4343050	0.9759762
9	4343081	0.9400381
9	4343086	0.7251665
9	4343115	0.958044
9	4343176	0.7492059
9	4343214	0.9210004
9	4343217	0.9205967
9	4343233	0.9748819
9	4343274	0.9335386
9	4343282	0.9743685
9	4343288	0.6882242
9	4343303	0.9743685
9	4343311	0.8158653
9	4343319	0.7721208
9	4343323	0.8158653
9	4343333	0.9743685
9	4343347	0.9264393
9	4343351	0.9355688
9	4343357	0.6950784
9	4343358	0.9743685
9	4343372	0.9198089
9	4343376	0.9743685
9	4343426	0.8781159
9	4343428	0.8781159
9	4343442	0.9774047
9	4343443	0.9774047
9	4343466	0.8888235
9	4343467	0.7189426
9	4343485	0.8962948
9	4343493	0.9872134
9	4343513	0.8007762
9	4343529	0.9524922
9	4343538	0.7118089
9	4343589	0.7383893
9	4343630	0.6249385
9	4343634	0.4361396
9	4343733	0.9484098
9	4344086	0.4917251
9	4344135	0.3059919
9	4344149	0.3368471
9	4344190	0.1976074
9	4344246	0.2120432
9	4344268	0.4842577
9	4344427	0.3901841
9	4344452	0.931373
9	4344464	0.8946061
9	4344573	0.5071698
9	4344585	0.837876
9	4344631	0.7888088
9	4344641	0.3368471
9	4344660	0.4959
9	4344739	0.7600603
9	4344749	0.7757395
9	4344756	0.6925693
9	4344772	0.8616901
9	4344781	0.8123224
9	4344784	0.8123224
9	4344828	0.8616901
9	4344841	0.8616901
9	4344855	0.8616901
9	4344880	0.7999078
9	4344885	0.9229969
9	4344920	0.7513074
9	4344923	0.3278854
9	4344933	0.8231645
9	4344977	0.7640752
9	4344988	0.5306911
9	4345074	0.2589689
9	4345087	0.8123224
9	4345132	0.7607655
9	4345247	0.8695618
9	4345249	0.8695618
9	4345271	0.901194
9	4345287	0.7356623
9	4345306	0.7978193
9	4345316	0.6224492
9	4345350	0.8616901
9	4345366	0.8616901
9	4345471	0.8616901
9	4345475	0.8096279
9	4345500	0.888426
9	4345508	0.6469343
9	4345521	0.8801815
9	4345528	0.7512332
9	4345536	0.6141886
9	4345544	0.3726249
9	4345600	0.8554133
9	4345615	0.9396284
9	4345661	0.9030056
9	4345670	0.8570493
9	4345702	0.9417579
9	4345717	0.9530266
9	4345722	0.9134785
9	4345751	0.9206626
9	4345769	0.9007011
9	4345812	0.8579774
9	4345855	0.6657439
9	4345862	0.6657439
9	4345913	0.837488
9	4345931	0.8194178
9	4345958	0.8211063
9	4346075	0.8178364
9	4346085	0.7609131
9	4346091	0.7555055
9	4346167	0.3269638
9	4346178	0.8123224
9	4346235	0.8123224
9	4346250	0.3649493
9	4346251	0.8123224
9	4346337	0.7555055
9	4346340	0.6950645
9	4346362	0.6061261
9	4346397	0.6017944
9	4346404	0.5970278
9	4346463	0.5724889
9	4346505	0.5667361
9	4346550	0.2732998
9	4346599	0.6017944
9	4346669	0.9109425
9	4346675	0.98791
9	4346770	0.7590715
9	4346862	0.7701574
9	4346883	0.6026507
9	4346901	0.697257
9	4347223	0.6029332
9	4347245	0.5367149
9	4347252	0.2486706
9	4347268	0.6582013
9	4347313	0.2430655
9	4347421	0.1363852
9	4347426	0.1754893
9	4347465	0.6205298
9	4347554	0.9320609
9	4347911	0.6223319
9	4347986	0.7411261
9	4348092	0.8694254
9	4348108	0.6548755
9	4348115	0.307404
9	4348135	0.8048072
9	4348162	0.8625815
9	4348180	0.8642321
9	4348184	0.8625815
9	4348198	0.3733467
9	4348262	0.5144812
9	4348276	0.857266
9	4348280	0.857266
9	4348282	0.857266
9	4348289	0.4784774
9	4348325	0.8554889
9	4348444	0.2488671
9	4348521	0.8536684
9	4348553	0.7099921
9	4348571	0.6644622
9	4348581	0.5382749
9	4348587	0.5382749
9	4348589	0.6029534
9	4348599	0.7108149
9	4348620	0.67146
9	4348663	0.745869
9	4348687	0.7373998
9	4348695	0.329818
9	4348718	0.7021647
9	4348719	0.8903544
9	4348724	0.8116633
9	4348729	0.8681597
9	4348744	0.7590715
9	4348766	0.6641368
9	4348767	0.6641368
9	4348769	0.7567235
9	4348782	0.7438808
9	4348801	0.7775048
9	4348851	0.232887
9	4348915	0.6786175
9	4348947	0.6643983
9	4348960	0.6971983
9	4348961	0.8116633
9	4348968	0.5786614
9	4348976	0.7042573
9	4348983	0.7042573
9	4349013	0.705982
9	4349015	0.5635934
9	4349034	0.750192
9	4349041	0.7850807
9	4349042	0.6980398
9	4349055	0.8256054
9	4349064	0.4051779
9	4349067	0.9381563
9	4349081	0.8476881
9	4349192	0.7815712
9	4349208	0.901212
9	4349210	0.8116633
9	4349239	0.7849954
9	4349276	0.8125561
9	4349286	0.8231012
9	4349305	0.8593191
9	4349315	0.7682688
9	4349382	0.9281395
9	4349387	0.8536684
9	4349421	0.8291727
9	4349440	0.7516529
9	4349470	0.804604
9	4349497	0.7580243
9	4349505	0.748367
9	4349585	0.9994139
9	4349661	0.9889024
9	4349685	0.9282674
9	4349825	0.4628522
9	4350021	0.7535676
9	4350030	0.1002786
9	4350049	0.7060975
9	4350053	0.7625264
9	4350059	0.7060975
9	4350063	0.7060975
9	4350214	0.6763403
9	4350224	0.7549798
9	4350235	0.7971129
9	4350273	0.8508597
9	4350346	0.804604
9	4350371	0.7416149
9	4350386	0.854346
9	4350394	0.854346
9	4350424	0.7801781
9	4350428	0.7801781
9	4350440	0.8454487
9	4350441	0.8454487
9	4350444	0.749144
9	4350461	0.9441418
9	4350466	0.8126581
9	4350516	0.9794108
9	4350543	0.9794108
9	4350544	0.9794108
9	4350559	0.9794108
9	4350577	0.8516145
9	4350580	0.8516145
9	4350583	0.8411283
9	4350600	0.8903072
9	4350604	0.9102384
9	4350632	0.6111405
9	4350637	0.7706709
9	4350679	0.798617
9	4357367	0.1534833
9	4357399	0.7773467
9	4357440	0.9595931
9	4357623	0.9440515
9	4357681	0.9473813
9	4357706	0.9997236
9	4357756	0.5605106
9	4357859	0.6279776
9	4357873	0.2788349
9	4357881	0.1471877
9	4357905	0.9284547
9	4357983	0.5431364
9	4358015	0.2922647
9	4358976	0.7558961
9	4358977	0.946454
9	4359053	0.7650721
9	4359144	0.8398534
9	4359221	0.2846944
9	4359258	0.4097558
9	4359460	0.7129952
9	4360227	0.06118191
9	4360296	0.9448074
9	4360301	0.7860178
9	4360370	0.9252979
9	4360388	0.8676116
9	4360404	0.0745678
9	4360437	0.9316361
9	4360445	0.5629692
9	4360469	0.9272101
9	4360672	0.6364053
9	4360906	0.3596434
9	4360917	0.7263395
9	4360975	0.7838295
9	4361195	0.3785517
9	4361207	0.9676602
9	4361248	0.7113239
9	4362205	0.276162
9	4362238	0.287794
9	4362303	0.7074317
9	4362334	0.3449717
9	4362372	0.08585188
9	4362503	0.8043183
9	4362527	0.7185979
9	4362601	0.7076092
9	4362673	0.1887434
9	4362675	0.4280985
9	4362678	0.5892321
9	4362780	0.2774861
9	4362807	0.9657969
9	4362815	0.3278234
9	4362960	0.8048337
9	4363060	0.152479
9	4363083	0.4444082
9	4363273	0.9882747
9	4364785	0.9451613
9	4364801	0.8973904
9	4364820	0.8941353
9	4364825	0.5815463
9	4364874	0.8116793
9	4364901	0.8429457
9	4364945	0.5436248
9	4364969	0.8413555
9	4364988	0.8413555
9	4364996	0.8667468
9	4365032	0.702339
9	4365052	0.7989372
9	4365068	0.8778098
9	4365098	0.7238739
9	4365113	0.8724222
9	4365165	0.9952353
9	4365351	0.9108206
9	4365359	0.6731805
9	4365386	0.8598841
9	4365398	0.8598841
9	4365452	0.5587315
9	4365467	0.4390799
9	4365485	0.3581117
9	4365521	0.6384282
9	4365552	0.6250471
9	4365604	0.3555634
9	4365619	0.3925217
9	4365680	0.2479161
9	4365723	0.8504001
9	4365775	0.1586838
9	4365903	0.0507913
9	4365963	0.6878761
9	4365983	0.34703
9	4366354	0.4104648
9	4366550	0.7105921
9	4366567	0.1427021
9	4366572	0.3286693
9	4366575	0.06219913
9	4366594	0.7006551
9	4366595	0.5038192
9	4366617	0.9186044
9	4366640	0.7554205
9	4366686	0.4524366
9	4366719	0.2782911
9	4366757	0.06852338
9	4366780	0.9138928
9	4366819	0.602228
9	4366834	0.05734953
9	4366856	0.6999668
9	4366933	0.7808176
9	4366944	0.8744077
9	4366956	0.06298369
9	4366961	0.784106
9	4366969	0.1334737
9	4366989	0.8681613
9	4367008	0.5107551
9	4367204	0.1323197
9	4367289	0.3136792
9	4367358	0.2704997
9	4367366	0.2401604
9	4367527	0.3410839
9	4367636	0.3733344
9	4367773	0.1070237
9	4367790	0.8040387
9	4367808	0.1303671
9	4368016	0.6022333
9	4368273	0.6254918
9	4368344	0.3873298
9	4368499	0.7846955
9	4368569	0.1807823
9	4368759	0.9973426
9	4368841	0.1433099
9	4368943	0.3866433
9	4369159	0.3679695
9	4369550	0.678003
9	4369668	0.6214052
9	4369672	0.5787476
9	4370083	0.3884156
9	4370103	0.4535021
9	4370155	0.08257488
9	4370165	0.1256835
9	4370222	0.07962201
9	4370226	0.07025739
9	4370261	0.06281488
9	4370267	0.07093208
9	4370359	0.07962201
9	4370448	0.07962201
9	4370525	0.07791618
9	4370556	0.09377869
9	4370676	0.220573
9	4370759	0.1963149
9	4370765	0.6390951
9	4370770	0.215158
9	4370876	0.220573
9	4370882	0.220573
9	4370937	0.283131
9	4371008	0.3257475
9	4371023	0.4781805
9	4371112	0.1608361
9	4371125	0.1816691
9	4371126	0.1816691
9	4371167	0.2266901
9	4371175	0.1801858
9	4371190	0.2266901
9	4371223	0.2183359
9	4371238	0.2755634
9	4371483	0.1931114
9	4371510	0.1944596
9	4371562	0.1717533
9	4371673	0.1438393
9	4371674	0.1789603
9	4371675	0.1438393
9	4371691	0.220573
9	4371695	0.2094499
9	4371731	0.220573
9	4371739	0.1953823
9	4371754	0.1953823
9	4371858	0.1689002
9	4371860	0.1689002
9	4371889	0.1611235
9	4371918	0.2118478
9	4372012	0.159216
9	4372079	0.1997265
9	4372160	0.1816691
9	4372179	0.3613397
9	4372213	0.144473
9	4372252	0.1256835
9	4372253	0.144473
9	4372254	0.144473
9	4372271	0.1608361
9	4372293	0.201999
9	4372314	0.201999
9	4372349	0.234098
9	4372350	0.220573
9	4372455	0.2357337
9	4372513	0.2369066
9	4372581	0.2266901
9	4372586	0.2266901
9	4372620	0.2534961
9	4372690	0.220573
9	4372777	0.212387
9	4372815	0.6696902
9	4372825	0.2117849
9	4372841	0.2192438
9	4372886	0.173269
9	4372887	0.3264231
9	4372926	0.1889374
9	4372947	0.1963149
9	4372956	0.1963149
9	4372972	0.1963149
9	4373000	0.1963149
9	4373015	0.1963149
9	4373045	0.1963149
9	4373232	0.1608361
9	4373297	0.1763886
9	4373319	0.1763886
9	4373465	0.1595852
9	4373484	0.1966796
9	4373543	0.1684693
9	4373565	0.1684693
9	4373716	0.216584
9	4373760	0.1900683
9	4373778	0.1789283
9	4373869	0.1546042
9	4373936	0.2933196
9	4373955	0.2261753
9	4373988	0.2512427
9	4374020	0.220573
9	4374035	0.2258271
9	4374138	0.3341761
9	4374167	0.1399793
9	4374186	0.1501133
9	4374256	0.1913973
9	4374310	0.1701458
9	4374328	0.1343187
9	4374604	0.1772203
9	4374652	0.2991584
9	4374659	0.1772203
9	4374667	0.1725816
9	4374790	0.1772203
9	4374826	0.1868539
9	4374973	0.2266901
9	4375104	0.1963149
9	4375300	0.220573
9	4375329	0.1997265
9	4375365	0.2132892
9	4375373	0.2033893
9	4375444	0.1608361
9	4375519	0.220573
9	4375552	0.1997265
9	4375669	0.1900683
9	4375758	0.3863382
9	4375902	0.1846738
9	4375993	0.1900683
9	4376038	0.2054386
9	4376062	0.2054386
9	4376128	0.1997265
9	4376145	0.2197883
9	4376191	0.2054386
9	4376230	0.2101686
9	4376267	0.2101686
9	4376338	0.2054386
9	4376344	0.2054386
9	4376444	0.1825075
9	4376470	0.2086628
9	4376529	0.2075978
9	4376599	0.1608361
9	4376709	0.1884102
9	4376715	0.1565014
9	4376751	0.2175065
9	4376765	0.2343761
9	4376802	0.3281875
9	4376879	0.15597
9	4376885	0.1716
9	4377035	0.1711887
9	4377045	0.1660853
9	4377056	0.136254
9	4377224	0.07511453
9	4377307	0.1014154
9	4377429	0.09800254
9	4377438	0.08933629
9	4377551	0.1236267
9	4377583	0.2242695
9	4377591	0.1854429
9	4377593	0.1672058
9	4377595	0.1930508
9	4377597	0.2266443
9	4377649	0.166254
9	4377711	0.1657149
9	4377714	0.1328382
9	4377721	0.9028926
9	4377844	0.0470932
9	4377864	0.08912034
9	4377891	0.1080326
9	4377892	0.1184166
9	4377907	0.1152273
9	4377913	0.07996455
9	4385573	0.09795027
9	4385643	0.109469
9	4385691	0.4128014
9	4385716	0.06586642
9	4385717	0.05640905
9	4386182	0.4885555
9	4386223	0.9526746
9	4386611	0.5300459
9	4386852	0.3993315
9	4386928	0.7895297
9	4386930	0.9647547
9	4386943	0.9065739
9	4386972	0.6328366
9	4386995	0.8872742
9	4387087	0.4089929
9	4387108	0.5131049
9	4387190	0.5128113
9	4387323	0.9671486
9	4387326	0.9637306
9	4387345	0.9793036
9	4387393	0.957231
9	4387401	0.9767324
9	4387408	0.9924027
9	4387416	0.857548
9	4387420	0.9622643
9	4387434	0.8304116
9	4387462	0.8079307
9	4387531	0.954653
9	4387573	0.9384176
9	4387576	0.9502409
9	4387579	0.9807871
9	4387582	0.9297456
9	4387703	0.3600314
9	4387746	0.1859345
9	4387853	0.2005213
9	4387893	0.1319296
9	4387932	0.1411434
9	4387961	0.1253899
9	4388012	0.2436774
9	4388016	0.1934765
9	4388159	0.1136866
9	4388269	0.1893215
9	4388298	0.1141912
9	4388320	0.1113457
9	4388337	0.1702523
9	4388392	0.1489886
9	4388393	0.2009691
9	4388396	0.1489886
9	4388411	0.1630005
9	4388416	0.1600639
9	4388426	0.1600639
9	4388430	0.1694705
9	4388492	0.1701374
9	4388530	0.1427209
9	4388564	0.1718965
9	4388584	0.9595439
9	4388595	0.1629167
9	4388609	0.1814673
9	4388687	0.09149595
9	4388698	0.5823556
9	4388700	0.1498655
9	4388718	0.1704057
9	4388729	0.1814673
9	4388748	0.2380489
9	4388832	0.3584309
9	4388850	0.1877791
9	4388900	0.3068946
9	4388903	0.1223763
9	4389178	0.8315305
9	4389208	0.1610384
9	4389211	0.1603898
9	4389212	0.2210996
9	4389218	0.1771084
9	4389235	0.1792303
9	4389248	0.2107204
9	4389271	0.1914204
9	4389277	0.1914204
9	4389333	0.1778662
9	4389349	0.1616037
9	4389353	0.1668424
9	4389363	0.1616037
9	4389378	0.5481291
9	4389380	0.1056738
9	4389392	0.1778662
9	4389614	0.5697316
9	4389718	0.2697405
9	4389719	0.2696514
9	4389720	0.2967935
9	4389732	0.2076317
9	4389942	0.1738222
9	4390076	0.1523062
9	4390196	0.1914204
9	4390461	0.187745
9	4390636	0.1658047
9	4390817	0.6101982
9	4390944	0.6005131
9	4390952	0.6348764
9	4391019	0.1813822
9	4391449	0.7586516
9	4391719	0.4332085
9	4391929	0.8594631
9	4392065	0.4788876
9	4393261	0.8395786
9	4394276	0.1565329
9	4394609	0.5264461
9	4394610	0.8123198
9	4394675	0.8250777
9	4395229	0.7779942
9	4395241	0.8795036
9	4395253	0.8349933
9	4395313	0.7404723
9	4395450	0.4994194
9	4395671	0.4875894
9	4395937	0.8377466
9	4395999	0.6491037
9	4396077	0.8503825
9	4396133	0.8639798
9	4396147	0.8385653
9	4396160	0.9066133
9	4396172	0.8328742
9	4396174	0.8366629
9	4396207	0.7294587
9	4396224	0.846117
9	4396228	0.2203007
9	4396258	0.2783364
9	4396268	0.6334034
9	4396305	0.6114115
9	4396313	0.6326855
9	4396316	0.8044174
9	4396336	0.8044174
9	4396350	0.807373
9	4396360	0.4320743
9	4396370	0.8340088
9	4396387	0.9099533
9	4396416	0.6612093
9	4396431	0.2924649
9	4396514	0.8044174
9	4396524	0.2705843
9	4396551	0.8044174
9	4396635	0.7868023
9	4396735	0.8599106
9	4396766	0.8547221
9	4396768	0.8547221
9	4396798	0.8289964
9	4396815	0.9399325
9	4397275	0.2315167
9	4397425	0.5980345
9	4397451	0.5924839
9	4397637	0.3805236
9	4397779	0.9966675
9	4397886	0.8169746
9	4397949	0.942013
9	4397973	0.9010434
9	4397994	0.9010434
9	4397996	0.9010434
9	4398004	0.3626176
9	4398009	0.9010434
9	4398013	0.9010434
9	4398041	0.9010434
9	4398097	0.7961447
9	4398098	0.8158376
9	4398108	0.8071067
9	4398111	0.778138
9	4398126	0.514899
9	4398135	0.8530731
9	4398245	0.9010434
9	4398258	0.9010434
9	4398264	0.8320158
9	4398268	0.9010434
9	4398305	0.9010434
9	4398306	0.9010434
9	4398355	0.9010434
9	4398471	0.8680148
9	4398482	0.8680148
9	4398629	0.7054088
9	4398633	0.5481291
9	4398794	0.9704828
9	4398798	0.9704828
9	4398875	0.8951857
9	4399024	0.7578968
9	4399041	0.5481291
9	4399051	0.7578968
9	4399088	0.9010434
9	4399228	0.8680148
9	4399459	0.6401587
9	4399513	0.9010434
9	4399600	0.9010434
9	4399618	0.9010434
9	4399727	0.9010434
9	4399740	0.8046503
9	4399756	0.8090746
9	4399795	0.8090746
9	4399847	0.8405874
9	4399887	0.864997
9	4399916	0.9010434
9	4399925	0.9010434
9	4400003	0.7813068
9	4400005	0.805464
9	4400014	0.8762123
9	4400030	0.8497501
9	4400041	0.7457042
9	4400053	0.8296933
9	4400092	0.9036883
9	4400112	0.918152
9	4400124	0.898376
9	4400148	0.9703639
9	4400149	0.9411818
9	4400172	0.5023253
9	4400190	0.9710064
9	4401317	0.9916383
9	4401322	0.9232463
9	4401342	0.9803718
9	4401345	0.9762272
9	4401350	0.9970019
9	4401411	0.9054417
9	4401417	0.896929
9	4401431	0.8900281
9	4401508	0.6881043
9	4401596	0.6759063
9	4401600	0.4716937
9	4401604	0.5887144
9	4401694	0.6944787
9	4401732	0.4887588
9	4401876	0.6984124
9	4401930	0.6984124
9	4402091	0.732843
9	4402199	0.732843
9	4402316	0.7238039
9	4402404	0.732843
9	4402560	0.6984124
9	4402579	0.732843
9	4402582	0.7437644
9	4402585	0.7437644
9	4402589	0.7437644
9	4402606	0.7430035
9	4402666	0.732843
9	4402705	0.7632118
9	4402743	0.732843
9	4402768	0.732843
9	4402782	0.732843
9	4402788	0.6984124
9	4402986	0.6984124
9	4403045	0.6984124
9	4403091	0.732843
9	4403106	0.732843
9	4403134	0.732843
9	4403148	0.732843
9	4403169	0.732843
9	4403183	0.732843
9	4403189	0.4611475
9	4403207	0.6984124
9	4403426	0.732843
9	4403564	0.6889558
9	4403622	0.7160566
9	4403668	0.732843
9	4403778	0.732843
9	4403815	0.732843
9	4403922	0.732843
9	4404036	0.4498233
9	4404049	0.732843
9	4404190	0.732843
9	4404258	0.732843
9	4404301	0.732843
9	4404325	0.732843
9	4404393	0.8115239
9	4404394	0.8115239
9	4404657	0.4457452
9	4404766	0.6621091
9	4404791	0.7236666
9	4404797	0.7236666
9	4404824	0.732843
9	4404857	0.7087476
9	4404860	0.7013121
9	4404884	0.7767178
9	4404947	0.7619386
9	4404953	0.8007407
9	4404956	0.788889
9	4404962	0.7677708
9	4404996	0.7184192
9	4405019	0.6739308
9	4405306	0.5907559
9	4405400	0.5811965
9	4405941	0.7248734
9	4405959	0.6537014
9	4406011	0.6375749
9	4406021	0.6146267
9	4406040	0.57632
9	4406046	0.5985724
9	4406050	0.6373054
9	4406166	0.6961076
9	4406174	0.6828826
9	4406182	0.7097862
9	4406217	0.6672299
9	4406228	0.6480113
9	4406238	0.6480113
9	4406252	0.6480113
9	4406264	0.6480113
9	4406269	0.6480113
9	4406325	0.5867739
9	4406370	0.8727177
9	4406396	0.02414703
9	4406416	0.7768732
9	4406419	0.7768732
9	4406430	0.6332971
9	4406448	0.674291
9	4406477	0.6343371
9	4406483	0.6343371
9	4406488	0.6840688
9	4406493	0.6575021
9	4406497	0.6575021
9	4406521	0.6384683
9	4406527	0.6938061
9	4406540	0.6977913
9	4406566	0.7466814
9	4406574	0.7668498
9	4406586	0.8358676
9	4406588	0.8495956
9	4406590	0.8358676
9	4406598	0.8682962
9	4406599	0.9442503
9	4406601	0.8358676
9	4406608	0.7736103
9	4406616	0.7736103
9	4406631	0.7554433
9	4406635	0.7683176
9	4406643	0.1102771
9	4406671	0.7428647
9	4406682	0.7554433
9	4406709	0.7117784
9	4406725	0.7027082
9	4406742	0.6354461
9	4407176	0.9289415
9	4407966	0.7887632
9	4408057	0.3076006
9	4408325	0.462274
9	4408472	0.7338037
9	4408550	0.2071329
9	4408889	0.4785786
9	4408913	0.4340009
9	4409647	0.5284561
9	4409705	0.3327219
9	4409849	0.2725528
9	4410427	0.5278855
9	4410761	0.9572622
9	4410775	0.04205782
9	4410880	0.5141433
9	4411007	0.7287492
9	4411396	0.9107913
9	4411558	0.6004595
9	4412394	0.5069528
9	4414169	0.7743409
9	4414427	0.4443978
9	4416841	0.5736627
9	4417847	0.1252573
9	4418380	0.1242235
9	4418507	0.2311441
9	4418651	0.1252573
9	4418963	0.1242235
9	4418971	0.1252573
9	4418972	0.1252573
9	4419102	0.1252573
9	4419106	0.1252573
9	4419128	0.08198056
9	4419202	0.1252573
9	4419345	0.1080865
9	4419357	0.1080865
9	4419416	0.1587088
9	4419496	0.8464344
9	4419592	0.3728807
9	4419615	0.422959
9	4419616	0.4206248
9	4419637	0.419947
9	4419713	0.3583354
9	4419784	0.7721177
9	4419804	0.3443809
9	4419836	0.4523792
9	4419847	0.5532116
9	4419848	0.6242674
9	4419877	0.4100455
9	4420032	0.3693889
9	4420073	0.6738309
9	4420163	0.7589409
9	4420187	0.5911038
9	4420196	0.6993415
9	4420201	0.2085768
9	4420638	0.1251753
9	4420652	0.3081344
9	4420682	0.5279583
9	4421032	0.1106478
9	4421317	0.4808415
9	4421321	0.7535613
9	4421322	0.04557368
9	4421340	0.722139
9	4421359	0.7629056
9	4421376	0.7469385
9	4421398	0.4719932
9	4421425	0.9430223
9	4421434	0.9662908
9	4421448	0.9055279
9	4421467	0.1294279
9	4421542	0.7891099
9	4421543	0.8908021
9	4421592	0.1190158
9	4421601	0.9424622
9	4421647	0.7887987
9	4421732	0.1162079
9	4421733	0.5888003
9	4421735	0.8992224
9	4421736	0.3824219
9	4421743	0.9311161
9	4421752	0.5243526
9	4421786	0.05984832
9	4421793	0.1831496
9	4422464	0.8717788
9	4422474	0.5761461
9	4422510	0.2832565
9	4422562	0.9219514
9	4422730	0.3086649
9	4422750	0.7745177
9	4422833	0.3662207
9	4422892	0.2035971
9	4422941	0.8434913
9	4422967	0.6379831
9	4422987	0.3071337
9	4423023	0.8522151
9	4423127	0.5642909
9	4423459	0.3865379
9	4423637	0.980828
9	4423938	0.328348
9	4427645	0.1256298
9	4427684	0.9977357
9	4427716	0.8542375
9	4427724	0.7562918
9	4427739	0.5651732
9	4427776	0.7632563
9	4427791	0.517043
9	4427908	0.5705398
9	4427923	0.6267067
9	4427924	0.8415062
9	4427929	0.4344733
9	4427931	0.4344733
9	4427938	0.07550257
9	4427968	0.4259408
9	4436482	0.9384545
9	4436519	0.9797034
9	4436631	0.8078415
9	4436844	0.7281228
9	4436858	0.9720603
9	4436902	0.9808262
9	4437433	0.8435165
9	4437462	0.5545637
9	4437467	0.5545637
9	4437484	0.7655252
9	4438049	0.9303781
9	4438106	0.979022
9	4438136	0.9407812
9	4438253	0.9650637
9	4438331	0.9856904
9	4438397	0.8062828
9	4438434	0.7359198
9	4438544	0.5496452
9	4438618	0.9495867
9	4438676	0.7369062
9	4438750	0.7114278
9	4438754	0.743535
9	4438819	0.2979652
9	4439057	0.9202286
9	4439078	0.9099279
9	4439084	0.9099279
9	4439195	0.7791616
9	4439228	0.8182632
9	4439252	0.662723
9	4439312	0.8635565
9	4439351	0.8614728
9	4439370	0.8900685
9	4439379	0.8614728
9	4439415	0.7760703
9	4439416	0.7760703
9	4439427	0.7760703
9	4439434	0.7687361
9	4439449	0.5605133
9	4439473	0.9952759
9	4439552	0.1228155
9	4439563	0.4452115
9	4439564	0.3915605
9	4439571	0.1015014
9	4439627	0.5635975
9	4439638	0.1234581
9	4439658	0.5635975
9	4439721	0.5635975
9	4439732	0.6299862
9	4439763	0.6299862
9	4439768	0.6299862
9	4439777	0.6149705
9	4439781	0.6299862
9	4439834	0.6188477
9	4439855	0.9318818
9	4439925	0.5149521
9	4439929	0.5149521
9	4439970	0.5390092
9	4439971	0.5390092
9	4439972	0.5390092
9	4439984	0.6850764
9	4439991	0.4596097
9	4439996	0.3891181
9	4440013	0.5397773
9	4440026	0.6703381
9	4440409	0.3407551
9	4440556	0.7577448
9	4442946	0.2218689
9	4443070	0.4748507
9	4443124	0.3464948
9	4443155	0.4885693
9	4443165	0.471985
9	4443203	0.4775015
9	4443217	0.4775015
9	4443243	0.3145638
9	4443264	0.5368282
9	4443284	0.5004624
9	4443298	0.981959
9	4443316	0.5747828
9	4443340	0.4199804
9	4443343	0.4775015
9	4443350	0.4089652
9	4443372	0.3754459
9	4443385	0.2955702
9	4443507	0.4195226
9	4443555	0.310124
9	4443572	0.2852791
9	4443582	0.353917
9	4443601	0.3298376
9	4443603	0.4162122
9	4443615	0.3298376
9	4443623	0.2441087
9	4443640	0.562841
9	4443756	0.353741
9	4443772	0.4680709
9	4443816	0.3754459
9	4443852	0.8141741
9	4443854	0.3664766
9	4443906	0.380252
9	4443919	0.41311
9	4443948	0.4869297
9	4443964	0.5072026
9	4444122	0.4604231
9	4444190	0.380252
9	4444200	0.6609434
9	4444215	0.1482197
9	4444233	0.4089652
9	4444255	0.3550632
9	4444276	0.380252
9	4444280	0.2528967
9	4444306	0.7654796
9	4444316	0.3754459
9	4444324	0.4734832
9	4444339	0.7498076
9	4444360	0.380252
9	4444369	0.2528967
9	4444412	0.4395743
9	4444420	0.4452259
9	4444430	0.4452259
9	4444485	0.374921
9	4444487	0.3500354
9	4444513	0.374921
9	4444565	0.1912943
9	4444612	0.2551267
9	4444623	0.3332275
9	4444627	0.2198384
9	4444644	0.4308206
9	4444707	0.1156878
9	4444720	0.2375924
9	4444775	0.8471253
9	4444786	0.3896929
9	4444836	0.7870026
9	4444863	0.8584123
9	4444973	0.1772831
9	4445010	0.2399549
9	4445132	0.7809848
9	4445229	0.2551267
9	4445279	0.4990364
9	4445280	0.240413
9	4445320	0.3173874
9	4445369	0.2551267
9	4445444	0.2510778
9	4445468	0.2156479
9	4445476	0.2490286
9	4445483	0.8219364
9	4445489	0.3898669
9	4445495	0.8878573
9	4445517	0.1214329
9	4445543	0.8317941
9	4445589	0.2444396
9	4445598	0.4016259
9	4445686	0.9455681
9	4446016	0.2599133
9	4446161	0.8895613
9	4446389	0.981959
9	4446591	0.03607434
9	4446618	0.2552476
9	4446722	0.1050883
9	4446763	0.04840173
9	4446889	0.2592208
9	4446912	0.9659384
9	4446977	0.03494045
9	4447039	0.1588014
9	4447175	0.04396739
9	4447193	0.04396739
9	4447220	0.4668651
9	4447221	0.03712328
9	4447251	0.4822339
9	4447342	0.2092837
9	4447374	0.04840173
9	4447391	0.09752478
9	4447403	0.04626646
9	4447444	0.5204381
9	4447558	0.4377581
9	4447593	0.9759042
9	4447621	0.04811286
9	4447660	0.1519421
9	4447677	0.9072646
9	4447734	0.3213254
9	4447751	0.7353993
9	4447809	0.2070735
9	4447849	0.03893227
9	4447854	0.2212308
9	4447914	0.1325677
9	4447990	0.7285459
9	4448006	0.7823411
9	4448012	0.2206233
9	4448023	0.122547
9	4448027	0.1966332
9	4448086	0.2713135
9	4448130	0.8174096
9	4448161	0.01785392
9	4448181	0.5381176
9	4448195	0.6878767
9	4448234	0.9077868
9	4448253	0.04719107
9	4448302	0.5091289
9	4448325	0.4312693
9	4448418	0.04057428
9	4448427	0.03548224
9	4448476	0.1994306
9	4448495	0.9650976
9	4448551	0.1003145
9	4448558	0.9044677
9	4448626	0.2714177
9	4448667	0.04366607
9	4448677	0.6681968
9	4448687	0.04214834
9	4448714	0.2544466
9	4448953	0.04541644
9	4449236	0.4012588
9	4449241	0.2050173
9	4449247	0.9605699
9	4449267	0.227015
9	4449292	0.05319863
9	4449300	0.1909055
9	4449446	0.6135072
9	4449447	0.2366103
9	4449456	0.9732392
9	4449508	0.8419814
9	4449588	0.4545443
9	4449675	0.645207
9	4449690	0.1866895
9	4449805	0.3967276
9	4449824	0.3938187
9	4449831	0.3407245
9	4449858	0.547814
9	4449878	0.944961
9	4449966	0.03621382
9	4450103	0.5134074
9	4450257	0.1659965
9	4450311	0.4754395
9	4450331	0.366355
9	4450339	0.2137294
9	4450357	0.2239496
9	4450450	0.08295749
9	4450472	0.1054864
9	4450506	0.1436776
9	4450635	0.129043
9	4450647	0.1201768
9	4450670	0.07169171
9	4450723	0.09051766
9	4450748	0.1201768
9	4450749	0.1201768
9	4450999	0.6528117
9	4451607	0.04410477
9	4451755	0.06004704
9	4452830	0.4926506
9	4453472	0.437552
9	4453518	0.4662475
9	4453739	0.4392629
9	4454019	0.6347796
9	4454449	0.3463633
9	4454586	0.2818555
9	4454588	0.7125576
9	4454947	0.6528117
9	4454965	0.6528117
9	4455008	0.6528117
9	4455023	0.647812
9	4455031	0.6059213
9	4455069	0.8230312
9	4455095	0.3106984
9	4455096	0.7649774
9	4455097	0.7649774
9	4455108	0.6005676
9	4455126	0.08746442
9	4455143	0.6005676
9	4455146	0.6123392
9	4455152	0.6123392
9	4455153	0.7852272
9	4455173	0.8627001
9	4455182	0.5583618
9	4455195	0.6123392
9	4455205	0.3382264
9	4455211	0.5583618
9	4455234	0.3382264
9	4455269	0.08679569
9	4455280	0.6123392
9	4455301	0.6123392
9	4455342	0.4381482
9	4455360	0.5692369
9	4455363	0.6123392
9	4455381	0.6340664
9	4455415	0.6005676
9	4455430	0.6005676
9	4455457	0.6123392
9	4455467	0.7869744
9	4455473	0.2450349
9	4455478	0.8592155
9	4455479	0.8592155
9	4455481	0.8592155
9	4455489	0.6528117
9	4455494	0.6123392
9	4455521	0.6650066
9	4455525	0.660807
9	4455542	0.6082268
9	4455555	0.6082268
9	4455564	0.6123392
9	4455570	0.6123392
9	4455621	0.6173978
9	4455672	0.9909086
9	4455696	0.9909086
9	4455699	0.9909086
9	4455749	0.9940612
9	4455906	0.08060962
9	4455985	0.3958279
9	4456024	0.5287028
9	4456072	0.4330242
9	4456216	0.4442982
9	4456228	0.4442982
9	4456334	0.2881052
9	4456404	0.3217553
9	4456418	0.3448745
9	4456853	0.2909377
9	4457434	0.08732404
9	4457488	0.4580639
9	4457518	0.4221987
9	4457530	0.5765363
9	4457531	0.5765363
9	4457603	0.5192747
9	4457651	0.5277374
9	4457655	0.503789
9	4458645	0.1119718
9	4458704	0.5532928
9	4459091	0.02138268
9	4461661	0.5250639
9	4461842	0.5042505
9	4462902	0.7020824
9	4462982	0.2590213
9	4463149	0.7216313
9	4463789	0.3302242
9	4463790	0.3302242
9	4463807	0.2322361
9	4463810	0.2633477
9	4463838	0.1922523
9	4463845	0.4447718
9	4463857	0.05244705
9	4463991	0.5093218
9	4464006	0.6867795
9	4464007	0.4385547
9	4464018	0.544112
9	4464026	0.764911
9	4464727	0.5854775
9	4464763	0.6321012
9	4464784	0.1996283
9	4464965	0.5900582
9	4465372	0.1735277
9	4465839	0.1629521
9	4466317	0.2677147
9	4466677	0.9680349
9	4466794	0.4615062
9	4466972	0.4027468
9	4466983	0.33573
9	4467064	0.3046425
9	4467097	0.3083446
9	4467103	0.3289552
9	4467142	0.3456356
9	4467154	0.3327334
9	4467176	0.2940343
9	4467228	0.255962
9	4467272	0.2679765
9	4467274	0.2679765
9	4467315	0.3352259
9	4467350	0.3455808
9	4467439	0.1073101
9	4467500	0.04377305
9	4467559	0.04955696
9	4467595	0.2022641
9	4467681	0.1978606
9	4467731	0.1842246
9	4467758	0.2132582
9	4467824	0.1810649
9	4467874	0.1810649
9	4467886	0.1810649
9	4468424	0.8160762
9	4468480	0.8934546
9	4468483	0.9041263
9	4468761	0.9892595
9	4468767	0.9892595
9	4468865	0.9274942
9	4468993	0.9536997
9	4469027	0.9536997
9	4469166	0.9641941
9	4469231	0.9536997
9	4469242	0.959763
9	4469305	0.9928906
9	4469328	0.8807826
9	4469372	0.959763
9	4469374	0.5313197
9	4469403	0.9643637
9	4469459	0.9536997
9	4469514	0.4509148
9	4469534	0.959763
9	4469557	0.959763
9	4469681	0.4329363
9	4469764	0.5970212
9	4469781	0.1003748
9	4469848	0.3277786
9	4469856	0.505802
9	4469861	0.09680656
9	4469881	0.424445
9	4470000	0.5860116
9	4470071	0.3138757
9	4470108	0.9117072
9	4470461	0.9103742
9	4470792	0.8036168
9	4470945	0.2184227
9	4471079	0.8000622
9	4471107	0.01026568
9	4471739	0.005989741
9	4473535	0.7998974
9	4473691	0.7874584
9	4473721	0.9442165
9	4473745	0.9186807
9	4473769	0.9436549
9	4473789	0.9186807
9	4473811	0.04811273
9	4473818	0.1093057
9	4473834	0.1157714
9	4473900	0.06309201
9	4473914	0.07672509
9	4473935	0.07064266
9	4473948	0.005297358
9	4474160	0.6802988
9	4474176	0.5968615
9	4474290	0.561025
9	4474390	0.2929472
9	4474407	0.234952
9	4474874	0.5121109
9	4474980	0.06216539
9	4475148	0.4693131
9	4475186	0.6972358
9	4475207	0.798267
9	4475241	0.7424436
9	4475482	0.1096306
9	4475493	0.1096306
9	4475509	0.07884604
9	4475552	0.09202976
9	4475634	0.1495205
9	4475636	0.1017781
9	4475661	0.09366022
9	4475664	0.109597
9	4475681	0.1371305
9	4475689	0.1183016
9	4475702	0.1089967
9	4475762	0.1414537
9	4475778	0.1181527
9	4475821	0.1326357
9	4475845	0.05335668
9	4475864	0.1566732
9	4475886	0.1496901
9	4475918	0.1662967
9	4475929	0.1640564
9	4475934	0.2021917
9	4475991	0.2203128
9	4475992	0.2176039
9	4475993	0.2203128
9	4475996	0.2203128
9	4476028	0.2147727
9	4476052	0.2068023
9	4476088	0.229868
9	4476103	0.3834009
9	4476119	0.1857957
9	4476122	0.1857957
9	4476136	0.1857957
9	4476145	0.1923253
9	4476163	0.2041554
9	4476177	0.2111679
9	4476180	0.2041554
9	4476185	0.2291579
9	4476194	0.2544684
9	4476218	0.2291579
9	4476220	0.2291579
9	4476227	0.2291579
9	4476242	0.1978594
9	4476265	0.1591143
9	4476300	0.188515
9	4476308	0.3545197
9	4476382	0.2383899
9	4476393	0.2061873
9	4476437	0.1861216
9	4476443	0.189515
9	4476457	0.1430875
9	4476490	0.181641
9	4476532	0.1542475
9	4476568	0.1644293
9	4476583	0.1591143
9	4476585	0.1591143
9	4476589	0.1775949
9	4476621	0.1955556
9	4476680	0.2061748
9	4476681	0.2061748
9	4476714	0.1548968
9	4476728	0.5205552
9	4476750	0.1882562
9	4476776	0.1800662
9	4476804	0.1616413
9	4476946	0.2229467
9	4477065	0.03703154
9	4477096	0.2538417
9	4477397	0.8961038
9	4477416	0.8686848
9	4477438	0.9107006
9	4477466	0.9217527
9	4477557	0.9674037
9	4477569	0.0709792
9	4477571	0.0709792
9	4477576	0.0442526
9	4477633	0.3628709
9	4479663	0.7657038
9	4479671	0.5741948
9	4479674	0.1327022
9	4479676	0.1327022
9	4479731	0.9765119
9	4479748	0.4975081
9	4479778	0.5985279
9	4479793	0.5886153
9	4479811	0.8968128
9	4479819	0.8050104
9	4479848	0.7911036
9	4479868	0.7977321
9	4479882	0.9753871
9	4479895	0.8299179
9	4479926	0.8555338
9	4479930	0.8642494
9	4479985	0.8190597
9	4480128	0.3683222
9	4480279	0.4967284
9	4480445	0.2706633
9	4480648	0.6063913
9	4480698	0.9981714
9	4480757	0.8490529
9	4480780	0.8413073
9	4480821	0.9720934
9	4481203	0.8789929
9	4481204	0.9639626
9	4481264	0.9385921
9	4481270	0.8480051
9	4481276	0.6799975
9	4481283	0.8204797
9	4481289	0.268463
9	4481296	0.7694289
9	4481304	0.9705781
9	4481369	0.3036261
9	4481395	0.4303197
9	4481405	0.2368202
9	4481414	0.908196
9	4481420	0.8257901
9	4481441	0.3392317
9	4481491	0.5474209
9	4481909	0.8899967
9	4481959	0.8926985
9	4481994	0.3543352
9	4482090	0.7502409
9	4482108	0.824968
9	4482116	0.9451195
9	4482117	0.7945223
9	4482123	0.7215347
9	4482209	0.881966
9	4482235	0.7434473
9	4482249	0.3754186
9	4482253	0.7725799
9	4482270	0.8385377
9	4482324	0.8172946
9	4482358	0.8172946
9	4482424	0.7752449
9	4482491	0.8172946
9	4482541	0.8172946
9	4482546	0.8172946
9	4482552	0.8172946
9	4482562	0.8136056
9	4482578	0.8172946
9	4482599	0.6306538
9	4482635	0.1956935
9	4482661	0.6976209
9	4482741	0.8172946
9	4482829	0.893495
9	4482836	0.893495
9	4482837	0.893495
9	4482858	0.9617685
9	4482905	0.856905
9	4482951	0.8897133
9	4483077	0.9047427
9	4483181	0.7804324
9	4483199	0.2494545
9	4483200	0.900811
9	4483226	0.8590618
9	4483273	0.9025041
9	4483300	0.8781717
9	4483464	0.9683222
9	4483466	0.2717724
9	4483626	0.9383305
9	4483681	0.9814725
9	4483696	0.3728748
9	4483703	0.9462088
9	4483716	0.9814725
9	4483722	0.9814725
9	4483775	0.9814725
9	4483784	0.9773471
9	4483814	0.9776964
9	4483835	0.9776964
9	4484031	0.9154021
9	4484040	0.7810709
9	4484091	0.899842
9	4484099	0.899842
9	4484236	0.898859
9	4484280	0.8299531
9	4484281	0.8299531
9	4484298	0.921519
9	4484326	0.9436792
9	4484440	0.8907279
9	4484460	0.8510419
9	4484509	0.7354275
9	4484525	0.7354275
9	4484574	0.7354275
9	4484597	0.7774162
9	4484675	0.899842
9	4484761	0.8605704
9	4484765	0.8605704
9	4484789	0.9400083
9	4485796	0.2869004
9	4485861	0.5731539
9	4485873	0.5074405
9	4485925	0.7655517
9	4485936	0.9783759
9	4485974	0.9682376
9	4486043	0.6253704
9	4486060	0.5599885
9	4486161	0.9529092
9	4486169	0.8802464
9	4486189	0.8802464
9	4486190	0.8802464
9	4486212	0.8137797
9	4486244	0.8536195
9	4486267	0.8044347
9	4486343	0.8023686
9	4486400	0.8072404
9	4486414	0.8469547
9	4486427	0.8010162
9	4486432	0.8010162
9	4486473	0.8882088
9	4486489	0.6774972
9	4486500	0.7501183
9	4486527	0.7912719
9	4486547	0.673453
9	4486554	0.8284221
9	4486570	0.7912719
9	4486572	0.7439908
9	4486574	0.8541543
9	4486592	0.8267837
9	4486597	0.7590459
9	4486607	0.5931631
9	4486627	0.7147299
9	4486674	0.7516516
9	4486687	0.864021
9	4486693	0.7015413
9	4486700	0.6601278
9	4486701	0.6601278
9	4486704	0.7105521
9	4486715	0.864021
9	4486743	0.765483
9	4486774	0.7439908
9	4486793	0.7912719
9	4486836	0.8042201
9	4486888	0.9070203
9	4486917	0.844003
9	4487062	0.7141174
9	4487092	0.7141174
9	4487292	0.7106959
9	4487306	0.7510795
9	4487555	0.7929398
9	4487559	0.7929398
9	4487666	0.8275796
9	4487690	0.864806
9	4487722	0.5051417
9	4487858	0.6979509
9	4487993	0.6670427
9	4488239	0.6995154
9	4488345	0.9955108
9	4488480	0.8871757
9	4488566	0.8078101
9	4488629	0.7067632
9	4488704	0.7105521
9	4489268	0.6398004
9	4489284	0.6686988
9	4489285	0.6222622
9	4489430	0.6574291
9	4489823	0.9853081
9	4489829	0.7232482
9	4489999	0.7631205
9	4490000	0.6812953
9	4490279	0.6557882
9	4490409	0.7019587
9	4490436	0.9934444
9	4490545	0.6557882
9	4490552	0.6557882
9	4490575	0.7352277
9	4490587	0.9722345
9	4490854	0.6048189
9	4491011	0.9885977
9	4491044	0.7212647
9	4491283	0.640626
9	4491423	0.6190746
9	4491456	0.640626
9	4491537	0.7221966
9	4491696	0.6674587
9	4491874	0.6730045
9	4492082	0.6488408
9	4492092	0.6488408
9	4492149	0.9359774
9	4492150	0.8039491
9	4492161	0.6122054
9	4492185	0.6205555
9	4492256	0.9825959
9	4492273	0.6595639
9	4492341	0.9994817
9	4492539	0.607817
9	4492544	0.6995154
9	4492572	0.5515598
9	4492607	0.5832711
9	4492692	0.9783612
9	4492712	0.6488408
9	4492817	0.6559203
9	4492905	0.6787514
9	4492953	0.6966295
9	4493118	0.7152167
9	4493143	0.6038943
9	4493162	0.8555657
9	4493235	0.8011302
9	4493280	0.9825959
9	4493288	0.9825959
9	4493342	0.976511
9	4493412	0.9893494
9	4493469	0.9559038
9	4493558	0.9825959
9	4493650	0.8588942
9	4493698	0.9825959
9	4493933	0.9491977
9	4493980	0.6810136
9	4494026	0.7640178
9	4494104	0.7280902
9	4494185	0.7863456
9	4494208	0.7547518
9	4494581	0.6531072
9	4494615	0.6867959
9	4494636	0.9208688
9	4494674	0.8400005
9	4494712	0.6291805
9	4494723	0.9390376
9	4494765	0.6675855
9	4494942	0.5084404
9	4494944	0.6883767
9	4495090	0.7552359
9	4495107	0.9317657
9	4495241	0.646089
9	4495350	0.9722345
9	4495374	0.7811847
9	4495420	0.8011302
9	4495603	0.5811114
9	4495606	0.9825959
9	4495673	0.9825959
9	4495785	0.9934444
9	4495789	0.9934444
9	4495919	0.5751914
9	4495925	0.5832711
9	4495936	0.9825959
9	4495966	0.9825959
9	4495985	0.9015318
9	4496039	0.8867324
9	4496041	0.8867324
9	4496057	0.640626
9	4496073	0.5811114
9	4496150	0.9015318
9	4496189	0.8039035
9	4496256	0.7831579
9	4496283	0.9825959
9	4496289	0.9610057
9	4496450	0.7792482
9	4496508	0.9825959
9	4496557	0.9825959
9	4496700	0.976511
9	4496791	0.976511
9	4496917	0.9668158
9	4496992	0.9222796
9	4497007	0.6839959
9	4497121	0.976511
9	4497127	0.6557882
9	4497155	0.9825959
9	4497159	0.9825959
9	4497222	0.9825959
9	4497229	0.9770054
9	4497230	0.9825959
9	4497241	0.9770054
9	4497267	0.7469497
9	4497269	0.73431
9	4497287	0.8672006
9	4497327	0.9317657
9	4497439	0.73431
9	4497452	0.6999452
9	4497489	0.7792482
9	4497508	0.9825959
9	4497513	0.9825959
9	4497526	0.7792482
9	4497536	0.7709885
9	4497566	0.7453047
9	4497574	0.7013378
9	4497584	0.73431
9	4497606	0.7062333
9	4497611	0.6574599
9	4497628	0.9825959
9	4497667	0.5898033
9	4497674	0.9825959
9	4497680	0.5898033
9	4497686	0.663891
9	4497687	0.663891
9	4497693	0.707657
9	4497747	0.5084388
9	4497794	0.891548
9	4497798	0.5312258
9	4497817	0.6644937
9	4497838	0.5789697
9	4497841	0.6242407
9	4498027	0.5328082
9	4498052	0.7508798
9	4498080	0.6956049
9	4498158	0.8887513
9	4498239	0.8662666
9	4498309	0.757282
9	4498340	0.927851
9	4498353	0.8197209
9	4498361	0.8594863
9	4498427	0.875747
9	4498451	0.9638495
9	4498493	0.7924832
9	4498641	0.3283379
9	4498643	0.2815853
9	4498783	0.5006267
9	4498810	0.586624
9	4498879	0.5744446
9	4498907	0.3984686
9	4498934	0.3425851
9	4498985	0.2566794
9	4499002	0.1626351
9	4499230	0.2824369
9	4499282	0.7122321
9	4499363	0.3353575
9	4499373	0.9578055
9	4499382	0.3527891
9	4499422	0.2552319
9	4499427	0.2552319
9	4499430	0.2552319
9	4499500	0.3516959
9	4499555	0.3137023
9	4499558	0.5226696
9	4499607	0.4132933
9	4499611	0.7695691
9	4499630	0.5703166
9	4499758	0.308083
9	4499759	0.3879904
9	4499793	0.3527891
9	4499838	0.436785
9	4499858	0.2576858
9	4499866	0.2708023
9	4499907	0.5079145
9	4499956	0.2601645
9	4499981	0.2977418
9	4499995	0.8260947
9	4500021	0.4666605
9	4500027	0.3584873
9	4500052	0.4549204
9	4500105	0.8257757
9	4500120	0.9601802
9	4500132	0.5505047
9	4500141	0.9099827
9	4500142	0.5396509
9	4500152	0.6035297
9	4500239	0.9938366
9	4500272	0.4914018
9	4500276	0.4914018
9	4500285	0.4399548
9	4500288	0.4558363
9	4500385	0.4982925
9	4500602	0.5147506
9	4500671	0.5593618
9	4500691	0.5560364
9	4500701	0.5122859
9	4500706	0.4912432
9	4500770	0.8844322
9	4500776	0.9482422
9	4500780	0.9933917
9	4500781	0.954435
9	4500783	0.9444343
9	4500785	0.9615479
9	4500807	0.8798671
9	4500833	0.5977114
9	4500851	0.471003
9	4500859	0.5156142
9	4500877	0.3832162
9	4500894	0.5520362
9	4500979	0.4029758
9	4500995	0.8005519
9	4501009	0.9363143
9	4501016	0.6111671
9	4501054	0.3229541
9	4501363	0.6875504
9	4501364	0.6875504
9	4501387	0.8937906
9	4504347	0.4814568
9	4504375	0.8366117
9	4504383	0.5688892
9	4504404	0.4453925
9	4504430	0.540554
9	4504452	0.44453
9	4504464	0.9571093
9	4504472	0.5428929
9	4504479	0.4692459
9	4504508	0.4692459
9	4504530	0.4723222
9	4504532	0.5461345
9	4504600	0.5661569
9	4504652	0.5211867
9	4504667	0.488044
9	4504704	0.5156142
9	4504757	0.5156142
9	4505073	0.5186786
9	4505090	0.5269585
9	4505218	0.9913877
9	4505236	0.9069369
9	4505271	0.9913877
9	4505437	0.9150921
9	4505461	0.8888013
9	4505469	0.8888013
9	4505485	0.3908983
9	4505506	0.7569731
9	4505508	0.8888013
9	4505593	0.837721
9	4505672	0.9861
9	4505676	0.9885716
9	4505716	0.8888013
9	4505786	0.9405301
9	4505789	0.9405301
9	4505915	0.7871344
9	4505916	0.7262526
9	4505958	0.5898484
9	4506095	0.5737031
9	4506119	0.8405839
9	4506122	0.8405839
9	4506123	0.8405839
9	4506135	0.8405839
9	4506142	0.8405839
9	4506144	0.8405839
9	4506182	0.6178558
9	4506242	0.8448845
9	4506269	0.8375879
9	4506361	0.3019262
9	4506641	0.8519862
9	4506701	0.8522228
9	4506947	0.2263277
9	4506998	0.3803213
9	4507111	0.5035548
9	4507392	0.7994278
9	4507405	0.6172905
9	4507448	0.6474655
9	4507450	0.6190214
9	4507944	0.7578714
9	4507984	0.8494472
9	4508166	0.8686854
9	4508323	0.8022565
9	4508479	0.8075379
9	4508806	0.4268644
9	4508829	0.1730941
9	4508853	0.3132113
9	4508894	0.1983353
9	4508962	0.265352
9	4508974	0.2845865
9	4508988	0.1763999
9	4509030	0.7121358
9	4509119	0.4209745
9	4509250	0.7178978
9	4509352	0.8422203
9	4509423	0.7670366
9	4509426	0.7343423
9	4509464	0.8785613
9	4509476	0.9197297
9	4509540	0.212262
9	4509689	0.436702
9	4509745	0.292114
9	4509951	0.5174464
9	4509970	0.6910778
9	4509979	0.4324921
9	4509982	0.9837365
9	4510057	0.5360854
9	4510200	0.9648441
9	4510259	0.8449175
9	4510279	0.607646
9	4510298	0.5046778
9	4510339	0.5815091
9	4510444	0.8606997
9	4510552	0.598971
9	4510704	0.8444006
9	4510720	0.4948783
9	4510730	0.7651012
9	4510853	0.9898135
9	4510878	0.731981
9	4510983	0.932997
9	4511127	0.8151723
9	4511342	0.6697025
9	4511902	0.6682091
9	4512050	0.6038002
9	4512489	0.7385435
9	4512652	0.5710533
9	4512717	0.6876458
9	4512859	0.966901
9	4512924	0.60707
9	4512933	0.5605631
9	4513121	0.6525794
9	4513701	0.6840079
9	4513711	0.9021111
9	4514084	0.2031626
9	4514128	0.8168588
9	4514180	0.5257396
9	4514251	0.6252919
9	4514279	0.5371845
9	4514370	0.6070705
9	4514690	0.8378464
9	4514729	0.3603595
9	4514740	0.893531
9	4514933	0.8144683
9	4514937	0.5329382
9	4514956	0.5620579
9	4515991	0.8142634
9	4516045	0.5519649
9	4516057	0.4380773
9	4516087	0.6095154
9	4516147	0.9111555
9	4517880	0.7438314
9	4517982	0.9004235
9	4518081	0.883747
9	4518120	0.8518865
9	4518121	0.8518865
9	4518264	0.7874515
9	4518300	0.5876737
9	4518426	0.9969738
9	4518470	0.7187326
9	4518473	0.7910479
9	4518517	0.7370924
9	4518523	0.8092364
9	4518532	0.7976539
9	4518575	0.9994504
9	4518598	0.9375633
9	4518614	0.9936232
9	4518620	0.934825
9	4518638	0.8269793
9	4518661	0.7012245
9	4518699	0.9682388
9	4518741	0.9838127
9	4518761	0.9294564
9	4518799	0.9989847
9	4518802	0.5374118
9	4519037	0.6552446
9	4519062	0.8156693
9	4519067	0.7892054
9	4519071	0.9541247
9	4519131	0.844961
9	4519149	0.9052605
9	4519196	0.7922468
9	4519218	0.9565407
9	4519247	0.945999
9	4519277	0.9760706
9	4519279	0.9948986
9	4519297	0.7832941
9	4519328	0.8644575
9	4519405	0.8702751
9	4519415	0.92342
9	4519429	0.92342
9	4519430	0.92342
9	4519461	0.9834693
9	4519462	0.7086656
9	4519478	0.8347955
9	4519484	0.9759728
9	4519514	0.9919287
9	4519540	0.8080479
9	4519554	0.9197276
9	4519582	0.6585629
9	4519586	0.9858497
9	4520324	0.6796075
9	4520325	0.5419857
9	4520410	0.9868194
9	4520437	0.930275
9	4520457	0.7961655
9	4520462	0.8944626
9	4520495	0.9172924
9	4520504	0.9470225
9	4520510	0.9258273
9	4520545	0.9468975
9	4520550	0.9766723
9	4520561	0.7980433
9	4520566	0.955231
9	4520577	0.9468975
9	4520579	0.9937073
9	4520603	0.6182365
9	4520650	0.9527874
9	4520664	0.6496952
9	4520732	0.9249469
9	4520823	0.344452
9	4520825	0.5448259
9	4520948	0.9872973
9	4521049	0.9769403
9	4521056	0.9483673
9	4521058	0.9650643
9	4521067	0.9376709
9	4521081	0.9935682
9	4521094	0.9769403
9	4521116	0.9769403
9	4521135	0.9371847
9	4521155	0.9448602
9	4521162	0.9821238
9	4521173	0.9371847
9	4521177	0.9470225
9	4521198	0.8781987
9	4521233	0.9149555
9	4521241	0.9845441
9	4521248	0.9845441
9	4521279	0.9845441
9	4521322	0.9912734
9	4521363	0.92333
9	4521379	0.8324581
9	4521380	0.8080175
9	4521394	0.6734109
9	4521406	0.8443017
9	4521422	0.7696989
9	4521443	0.8007203
9	4521458	0.8795522
9	4521472	0.9704434
9	4521480	0.974735
9	4521481	0.7382469
9	4521502	0.9671092
9	4521520	0.6883529
9	4521533	0.9076144
9	4521864	0.8776891
9	4521874	0.7700301
9	4521886	0.564544
9	4521891	0.4960669
9	4521894	0.8771321
9	4521899	0.9948581
9	4521907	0.8040979
9	4521913	0.987756
9	4521914	0.8785991
9	4521925	0.9247608
9	4521926	0.580259
9	4521937	0.990432
9	4521947	0.9335799
9	4521959	0.9990599
9	4521975	0.979705
9	4521988	0.9156294
9	4522013	0.937631
9	4522078	0.9842194
9	4522082	0.9842194
9	4522084	0.9148665
9	4522169	0.9714189
9	4522175	0.965057
9	4522184	0.8458985
9	4522203	0.9591885
9	4522207	0.9586469
9	4522209	0.9281532
9	4522233	0.6927026
9	4522234	0.8468056
9	4522256	0.9470662
9	4522354	0.9745237
9	4522367	0.9935682
9	4522380	0.9681104
9	4522412	0.7466945
9	4522435	0.9762141
9	4522458	0.9762141
9	4522483	0.99507
9	4522505	0.9845441
9	4522516	0.9912734
9	4522522	0.9845441
9	4522623	0.9683023
9	4522632	0.8429338
9	4522666	0.9860118
9	4522740	0.9039445
9	4522751	0.9328306
9	4522814	0.9309143
9	4522853	0.9773513
9	4522880	0.8317001
9	4522895	0.8096654
9	4522954	0.867006
9	4523060	0.7627082
9	4523072	0.9332323
9	4523079	0.7528671
9	4523174	0.8560986
9	4523175	0.8560986
9	4523180	0.9494064
9	4523201	0.6285747
9	4523203	0.6285747
9	4524661	0.442745
9	4524662	0.438546
9	4524680	0.5366954
9	4524692	0.5508525
9	4524694	0.4356664
9	4524702	0.6909535
9	4524715	0.6818227
9	4524766	0.9290501
9	4524773	0.6302377
9	4524774	0.6331675
9	4524776	0.6331675
9	4524777	0.6176423
9	4524792	0.9455219
9	4524802	0.7502544
9	4524818	0.5409352
9	4524839	0.9046452
9	4524850	0.8110679
9	4524864	0.9769403
9	4524869	0.9020541
9	4524907	0.9606391
9	4524911	0.5483679
9	4524929	0.7822288
9	4524935	0.949533
9	4524950	0.9860118
9	4524959	0.4013032
9	4525003	0.8014308
9	4525011	0.8037204
9	4525019	0.7305139
9	4525027	0.7652393
9	4525032	0.9547664
9	4525081	0.951617
9	4525094	0.9864561
9	4525097	0.8657894
9	4525129	0.9677525
9	4525136	0.7261837
9	4525140	0.8753074
9	4525220	0.9064461
9	4525249	0.7377569
9	4525250	0.6146874
9	4526662	0.8694611
9	4526668	0.9296071
9	4526695	0.8949665
9	4526696	0.4554613
9	4526715	0.5882889
9	4526732	0.4356233
9	4526741	0.5325865
9	4526766	0.3909047
9	4526782	0.6711007
9	4526810	0.7493678
9	4526813	0.6381065
9	4526818	0.4498323
9	4526831	0.4514597
9	4526851	0.9340571
9	4526877	0.9104497
9	4526883	0.9105331
9	4526921	0.8239745
9	4526931	0.9052549
9	4526932	0.3230438
9	4526933	0.796124
9	4526943	0.726018
9	4526951	0.4973635
9	4526961	0.848604
9	4526974	0.8761457
9	4526989	0.7583728
9	4527014	0.6185322
9	4527036	0.4255081
9	4527044	0.9396526
9	4527061	0.9678272
9	4527072	0.8371165
9	4527073	0.4151903
9	4527115	0.9975374
9	4527121	0.8277624
9	4527122	0.5583825
9	4527125	0.3272945
9	4527128	0.5386217
9	4527136	0.8111471
9	4527183	0.9343481
9	4527213	0.4503207
9	4532581	0.9841948
9	4532608	0.9889013
9	4532619	0.9265327
9	4532682	0.4340054
9	4532703	0.6945731
9	4532713	0.7205313
9	4532717	0.899839
9	4532719	0.8837389
9	4532778	0.9380778
9	4532780	0.9704226
9	4532783	0.9671533
9	4532828	0.8373584
9	4532832	0.9864435
9	4532843	0.8370918
9	4532867	0.9335802
9	4532909	0.9769403
9	4532932	0.9007682
9	4533007	0.9129778
9	4533040	0.9896537
9	4533060	0.9660813
9	4533069	0.9457531
9	4533077	0.9836658
9	4533103	0.9472215
9	4533166	0.9836658
9	4533181	0.9836658
9	4533217	0.9836658
9	4533292	0.952194
9	4533295	0.8991841
9	4533317	0.9912734
9	4533335	0.9912734
9	4533359	0.9852557
9	4533390	0.9826171
9	4533391	0.9968231
9	4533398	0.983518
9	4533401	0.962875
9	4533549	0.9923125
9	4533582	0.8418046
9	4533625	0.8576357
9	4533628	0.7892019
9	4533679	0.9352088
9	4533684	0.9475863
9	4533759	0.9902592
9	4533773	0.8716064
9	4533775	0.8632041
9	4533838	0.9873803
9	4533842	0.9999252
9	4533900	0.9999252
9	4533916	0.9999252
9	4533920	0.970804
9	4533937	0.9787215
9	4533979	0.8707569
9	4533992	0.9787215
9	4533993	0.9787215
9	4534007	0.8080055
9	4534034	0.4968431
9	4534035	0.9929157
9	4534039	0.9929157
9	4534057	0.9929157
9	4534071	0.9919524
9	4534123	0.9777199
9	4534129	0.9871894
9	4534141	0.9871894
9	4534200	0.9743473
9	4534214	0.5010497
9	4534294	0.4952896
9	4534335	0.9962289
9	4534364	0.9807912
9	4534367	0.9807912
9	4534378	0.9263295
9	4534403	0.9949556
9	4534434	0.9608341
9	4534464	0.9091565
9	4534468	0.9981635
9	4534541	0.9519026
9	4534542	0.9519026
9	4534600	0.9884933
9	4534608	0.9884933
9	4534639	0.9884933
9	4534653	0.9823317
9	4534669	0.9884933
9	4534676	0.9869738
9	4534687	0.9949556
9	4534696	0.7920926
9	4534704	0.9884933
9	4534721	0.9869738
9	4534734	0.951108
9	4534736	0.9001765
9	4534739	0.9680661
9	4534765	0.9576755
9	4534777	0.9760723
9	4534798	0.7444099
9	4534811	0.8850736
9	4534890	0.9805154
9	4534905	0.9805154
9	4534919	0.9287948
9	4534921	0.4877007
9	4534939	0.6409499
9	4534942	0.6409499
9	4534969	0.9402929
9	4534992	0.864515
9	4535009	0.9509252
9	4535015	0.9927656
9	4535018	0.7745805
9	4535019	0.9801498
9	4535039	0.9445863
9	4535044	0.9445863
9	4535054	0.9586733
9	4535057	0.983958
9	4535058	0.9981635
9	4535082	0.8714213
9	4535097	0.9250614
9	4535099	0.8778427
9	4535100	0.8778427
9	4535112	0.98132
9	4535126	0.9541334
9	4535132	0.9541334
9	4535164	0.9795616
9	4535198	0.9117886
9	4535201	0.9117886
9	4535206	0.9117886
9	4535213	0.9867751
9	4535216	0.9867751
9	4535235	0.9927313
9	4535279	0.9666348
9	4535356	0.9860118
9	4535395	0.9644064
9	4535417	0.9950446
9	4535426	0.9845441
9	4535460	0.9769403
9	4535466	0.5411123
9	4535493	0.9904554
9	4535515	0.8871988
9	4535530	0.7537603
9	4535633	0.8707307
9	4537047	0.875773
9	4537066	0.9030725
9	4537095	0.8594433
9	4537102	0.8484655
9	4537105	0.9136901
9	4537183	0.9796756
9	4537264	0.9484036
9	4537268	0.918002
9	4537285	0.8997175
9	4537327	0.9825684
9	4537382	0.9858311
9	4537403	0.9858311
9	4537414	0.9845441
9	4537428	0.9845441
9	4537449	0.9577068
9	4537450	0.9938908
9	4537451	0.9762833
9	4537476	0.946347
9	4537481	0.9905609
9	4537502	0.9845441
9	4537560	0.9371701
9	4537583	0.98628
9	4537612	0.9468445
9	4537648	0.9766065
9	4537658	0.98628
9	4537663	0.761677
9	4537684	0.9642333
9	4537735	0.9642333
9	4537805	0.9769403
9	4537848	0.9769403
9	4537858	0.9845441
9	4537859	0.9769403
9	4537879	0.9845441
9	4537897	0.9769403
9	4537917	0.9845441
9	4537933	0.9845441
9	4537968	0.9556773
9	4537981	0.9845441
9	4538004	0.9845441
9	4538006	0.9975207
9	4538009	0.9845441
9	4538118	0.9845441
9	4538172	0.9708751
9	4538203	0.9635196
9	4538250	0.9997327
9	4538298	0.9365694
9	4538304	0.9810215
9	4538317	0.9902822
9	4538360	0.9966757
9	4538366	0.9823464
9	4538458	0.9744198
9	4538478	0.9891866
9	4538500	0.7419645
9	4538534	0.9484699
9	4538552	0.7873124
9	4538561	0.9835986
9	4538657	0.7506011
9	4538660	0.9363683
9	4538708	0.5281108
9	4540262	0.7589865
9	4540283	0.9617357
9	4540288	0.4215463
9	4540320	0.855694
9	4540339	0.8819933
9	4540366	0.7212297
9	4540394	0.9789041
9	4540562	0.8586419
9	4540565	0.9760649
9	4540580	0.4414845
9	4540593	0.8492852
9	4540626	0.8548126
9	4540638	0.99016
9	4540659	0.9715637
9	4540713	0.9975207
9	4540831	0.9603119
9	4540882	0.9522064
9	4540975	0.8712212
9	4541009	0.9103012
9	4541057	0.9854038
9	4541073	0.9830787
9	4541173	0.8509486
9	4541201	0.8941686
9	4541247	0.8603754
9	4541266	0.8311778
9	4541285	0.4916106
9	4541293	0.4485136
9	4541295	0.5405739
9	4541315	0.712438
9	4541356	0.7676469
9	4541364	0.7401738
9	4541376	0.5410963
9	4541389	0.6163966
9	4541410	0.8144304
9	4541419	0.5739661
9	4541424	0.9083742
9	4541447	0.9771199
9	4541463	0.9404349
9	4541469	0.9493257
9	4541509	0.9700411
9	4541535	0.4780905
9	4541542	0.7540694
9	4541550	0.9669549
9	4541561	0.1413601
9	4541562	0.885497
9	4541572	0.2052999
9	4541597	0.3794593
9	4541600	0.3165616
9	4541602	0.7007075
9	4541615	0.2899009
9	4541616	0.3359436
9	4541631	0.255993
9	4541636	0.2864747
9	4541645	0.8714911
9	4541648	0.665987
9	4541649	0.7001056
9	4541654	0.7486248
9	4541656	0.9618061
9	4541657	0.9343089
9	4541664	0.984576
9	4541692	0.8745398
9	4541708	0.5496675
9	4541714	0.9438951
9	4541719	0.9917378
9	4541733	0.8653377
9	4541749	0.6475285
9	4541817	0.6005392
9	4541823	0.9603119
9	4541894	0.9006408
9	4541924	0.8428413
9	4542011	0.9443151
9	4542026	0.9579672
9	4542031	0.9389686
9	4542069	0.8788664
9	4542085	0.8058217
9	4542094	0.4575159
9	4543854	0.8285291
9	4543864	0.6280663
9	4543918	0.8177101
9	4543986	0.9008269
9	4543988	0.9287607
9	4544061	0.7932065
9	4544099	0.8701155
9	4544250	0.6963518
9	4544447	0.7765397
9	4544454	0.9138325
9	4544514	0.931672
9	4544667	0.5571682
9	4544978	0.3410071
9	4545114	0.8888317
9	4545117	0.9403803
9	4545178	0.2401389
9	4545269	0.2415757
9	4545280	0.254741
9	4545350	0.8093362
9	4547270	0.3590684
9	4547337	0.5540051
9	4547340	0.6353325
9	4547358	0.7951685
9	4547380	0.8544702
9	4547398	0.6040679
9	4547506	0.4737621
9	4547558	0.6849827
9	4547568	0.7880375
9	4547586	0.7007437
9	4547633	0.6715259
9	4547708	0.3120672
9	4547756	0.3098931
9	4547763	0.3131347
9	4547771	0.2108229
9	4547830	0.6261255
9	4547878	0.7306822
9	4547930	0.9039925
9	4548034	0.9959399
9	4548035	0.9253482
9	4548189	0.1033003
9	4548327	0.1580796
9	4548367	0.1697538
9	4548532	0.4532444
9	4548799	0.1897735
9	4548826	0.1617771
9	4548832	0.1198175
9	4548839	0.06766297
9	4548951	0.08822817
9	4548961	0.1324357
9	4549043	0.09581771
9	4549070	0.06309685
9	4549183	0.2086798
9	4549201	0.3499149
9	4549228	0.8143862
9	4549230	0.7934812
9	4551743	0.9264916
9	4551774	0.1930472
9	4551785	0.1447566
9	4551844	0.3309134
9	4551849	0.2384813
9	4551878	0.2539607
9	4551919	0.09658148
9	4552073	0.145512
9	4552083	0.1305802
9	4552286	0.1721585
9	4552293	0.211975
9	4552296	0.1527654
9	4552314	0.6648829
9	4552474	0.4054319
9	4552687	0.07281471
9	4552781	0.140687
9	4552782	0.1559817
9	4552811	0.1386505
9	4552815	0.1242451
9	4552816	0.1476899
9	4552826	0.7115191
9	4552867	0.1099911
9	4552944	0.1571865
9	4552996	0.9653197
9	4553065	0.03195905
9	4553094	0.1139934
9	4553142	0.3159459
9	4553152	0.1195327
9	4553167	0.3221673
9	4553170	0.1103357
9	4553284	0.665317
9	4553353	0.4801045
9	4553438	0.4316116
9	4553530	0.5937399
9	4553560	0.8186019
9	4553641	0.6633149
9	4553774	0.7573915
9	4553802	0.9354371
9	4553806	0.9750398
9	4553848	0.8208374
9	4553849	0.3857641
9	4554972	0.6022817
9	4555001	0.4350663
9	4555035	0.5059297
9	4555049	0.4546458
9	4555054	0.4178324
9	4555063	0.3430949
9	4555069	0.4178324
9	4555085	0.398142
9	4555089	0.4614144
9	4555120	0.8397809
9	4555153	0.453307
9	4555159	0.2147802
9	4555172	0.1490602
9	4555233	0.4887343
9	4555249	0.4489856
9	4555259	0.4307158
9	4555275	0.3956826
9	4555293	0.4667876
9	4555298	0.431484
9	4555407	0.476201
9	4555438	0.4337008
9	4555470	0.3921345
9	4555497	0.445771
9	4555501	0.4419509
9	4555588	0.5775529
9	4555599	0.5480046
9	4555606	0.4386135
9	4555695	0.4323417
9	4555699	0.4690906
9	4555773	0.4684757
9	4555801	0.3782872
9	4555825	0.5360053
9	4555833	0.2847646
9	4555840	0.6231273
9	4555870	0.2872316
9	4555875	0.4940076
9	4555962	0.3472477
9	4556017	0.7773102
9	4556026	0.3518621
9	4556038	0.3196055
9	4556041	0.4140887
9	4556043	0.5785686
9	4556059	0.592323
9	4556079	0.2424242
9	4556094	0.5785686
9	4556103	0.4921375
9	4556115	0.3057068
9	4556141	0.5274771
9	4556154	0.4974693
9	4556162	0.2982301
9	4556166	0.2982301
9	4556169	0.4974693
9	4556229	0.3745026
9	4556287	0.205903
9	4556295	0.205903
9	4556303	0.2189259
9	4556317	0.4260748
9	4556318	0.4982381
9	4556370	0.5484494
9	4556394	0.5198253
9	4556401	0.2602
9	4556425	0.5785686
9	4556448	0.44481
9	4556467	0.4163017
9	4556484	0.3732101
9	4556485	0.6345373
9	4556493	0.4260748
9	4556529	0.4270167
9	4556533	0.6510672
9	4556538	0.3639321
9	4556589	0.5513574
9	4556594	0.7101535
9	4556631	0.06189063
9	4556661	0.8938861
9	4556694	0.3433606
9	4556696	0.4581217
9	4556707	0.4684757
9	4556781	0.538838
9	4556814	0.315567
9	4556838	0.5096068
9	4556939	0.2057862
9	4556956	0.4850482
9	4556958	0.1677094
9	4556960	0.5323566
9	4556975	0.3433606
9	4556990	0.5134486
9	4557015	0.525207
9	4557031	0.4862943
9	4557070	0.4099266
9	4557086	0.4684757
9	4557106	0.963499
9	4557124	0.4247388
9	4557158	0.3324705
9	4557159	0.8135654
9	4557165	0.2643001
9	4557184	0.4141069
9	4557191	0.4260748
9	4557201	0.4953652
9	4557207	0.08924172
9	4557229	0.8230799
9	4557242	0.4007259
9	4557267	0.7791545
9	4557311	0.9154639
9	4557342	0.3433606
9	4557356	0.268499
9	4557379	0.6883629
9	4557422	0.09825882
9	4557452	0.2974108
9	4557455	0.7941506
9	4557470	0.2719257
9	4557478	0.755498
9	4557513	0.8230799
9	4557528	0.5391205
9	4557574	0.4076754
9	4557596	0.4118114
9	4557599	0.5555551
9	4557608	0.5390801
9	4557611	0.5521649
9	4557626	0.4684757
9	4557654	0.3462596
9	4557662	0.2215473
9	4557722	0.4684757
9	4557737	0.4558315
9	4557756	0.4562796
9	4557757	0.3372925
9	4557762	0.1120722
9	4557775	0.4667256
9	4557822	0.3397792
9	4557863	0.3762462
9	4557884	0.4385458
9	4557890	0.4742293
9	4557902	0.5520827
9	4557957	0.09929939
9	4557991	0.4631431
9	4558033	0.4440121
9	4558057	0.4558173
9	4558074	0.8819487
9	4558111	0.7839041
9	4558130	0.4923797
9	4558137	0.1063999
9	4558156	0.4501302
9	4558171	0.1158113
9	4558191	0.4825675
9	4558204	0.7046499
9	4558206	0.9430818
9	4558207	0.638217
9	4558307	0.4938885
9	4558356	0.6643051
9	4558378	0.4935551
9	4558385	0.4935551
9	4558406	0.4614144
9	4558442	0.6646531
9	4558515	0.4054775
9	4558540	0.9379682
9	4558555	0.3623426
9	4558560	0.08200163
9	4558564	0.3715107
9	4558594	0.09266634
9	4558595	0.4749241
9	4558632	0.3949495
9	4558655	0.1341888
9	4558692	0.4492897
9	4558700	0.5353552
9	4558712	0.3433606
9	4558751	0.5375176
9	4558771	0.2825499
9	4558793	0.192045
9	4558802	0.05126807
9	4558806	0.05468102
9	4558812	0.05468102
9	4558814	0.05640249
9	4558829	0.00798977
9	4558847	0.002097496
9	4558873	0.005963693
9	4558895	0.00383846
9	4558910	0.741519
9	4558920	0.01423343
9	4558927	0.002270471
9	4558941	0.0205083
9	4558943	0.01773445
9	4558948	0.01773445
9	4558959	0.00639281
9	4558962	0.009073084
9	4558971	0.1301786
9	4558979	0.0009614473
9	4558980	0.0009614473
9	4558988	0.0009614473
9	4558991	0.002996552
9	4559004	0.2341061
9	4559016	0.005741841
9	4559018	0.01323247
9	4559022	0.01866214
9	4559030	0.6063905
9	4559100	0.01423343
9	4559114	0.006300004
9	4559125	0.005963693
9	4559141	0.4019346
9	4559152	0.004329174
9	4559162	0.5893774
9	4559181	0.04800232
9	4559192	0.9796373
9	4559201	0.983049
9	4559226	0.05185659
9	4559233	0.381739
9	4559248	0.5616345
9	4559253	0.09391788
9	4559262	0.5759997
9	4559270	0.3981269
9	4559363	0.4953652
9	4559410	0.01914791
9	4559428	0.5393952
9	4559445	0.44481
9	4559464	0.1203807
9	4559481	0.4884026
9	4559488	0.35091
9	4559498	0.6479573
9	4559499	0.2866254
9	4559500	0.4010253
9	4559502	0.6479573
9	4559503	0.6479573
9	4559527	0.09250041
9	4559533	0.06422363
9	4559535	0.1831593
9	4559540	0.3681683
9	4559543	0.7254018
9	4559551	0.005628502
9	4559558	0.1289582
9	4559577	0.3810572
9	4559639	0.3433606
9	4559640	0.3433606
9	4559650	0.9028187
9	4559702	0.3433606
9	4559712	0.4521042
9	4559726	0.5574465
9	4559764	0.9281958
9	4559767	0.4684757
9	4559769	0.3462596
9	4559797	0.9773004
9	4559812	0.5134486
9	4559846	0.09653132
9	4559879	0.9597902
9	4559884	0.4546458
9	4559918	0.6542492
9	4560003	0.6643051
9	4560105	0.6311382
9	4560140	0.4521042
9	4560165	0.9960804
9	4560225	0.4558315
9	4560255	0.5391205
9	4560306	0.1333382
9	4560340	0.9520287
9	4560367	0.7782528
9	4560370	0.9871221
9	4560389	0.5134486
9	4560422	0.4218025
9	4560440	0.1468816
9	4560460	0.7676037
9	4560502	0.1345634
9	4560524	0.4076754
9	4560541	0.3687132
9	4560543	0.9871221
9	4560638	0.3462596
9	4560664	0.9520287
9	4560702	0.8714515
9	4560726	0.7061307
9	4560803	0.631112
9	4560813	0.5449286
9	4560846	0.9825229
9	4560880	0.8492696
9	4560885	0.3994194
9	4560890	0.1443464
9	4560900	0.7941134
9	4561155	0.9003851
9	4561203	0.6410234
9	4561208	0.5483158
9	4561230	0.496959
9	4561251	0.5634747
9	4561262	0.4502866
9	4561271	0.377967
9	4561273	0.7386061
9	4561281	0.130157
9	4561297	0.7837268
9	4561315	0.5275417
9	4561379	0.1049203
9	4561387	0.4538154
9	4561409	0.6385778
9	4561424	0.4896714
9	4561437	0.955909
9	4561440	0.5135472
9	4561447	0.5486253
9	4561493	0.9223258
9	4561601	0.6542492
9	4561616	0.2620527
9	4561638	0.6203037
9	4561645	0.5957438
9	4561685	0.5645277
9	4561701	0.5698562
9	4561708	0.6021599
9	4561711	0.1648735
9	4561725	0.619422
9	4561726	0.8248446
9	4561728	0.8334671
9	4561747	0.1643203
9	4561760	0.5082727
9	4561765	0.543587
9	4561768	0.1842405
9	4561778	0.1464898
9	4561780	0.1512383
9	4561793	0.6643051
9	4561804	0.5225261
9	4561809	0.1842405
9	4561862	0.131384
9	4561864	0.5353552
9	4561867	0.4065223
9	4561895	0.7439611
9	4561901	0.6612399
9	4561916	0.2062526
9	4561922	0.8958023
9	4561947	0.97777
9	4561990	0.6178178
9	4562028	0.6217789
9	4562035	0.9028187
9	4562048	0.3464789
9	4562057	0.5989117
9	4562101	0.6723654
9	4562104	0.6067233
9	4562127	0.4960849
9	4562145	0.1590225
9	4562170	0.9805253
9	4562220	0.6364475
9	4562239	0.1497821
9	4562253	0.196852
9	4562262	0.05799363
9	4562268	0.904344
9	4562305	0.04877112
9	4562308	0.2109099
9	4562310	0.01064203
9	4562320	0.02035011
9	4562322	0.3681391
9	4562346	0.6954516
9	4562347	0.03281492
9	4562443	0.5415565
9	4562483	0.6744814
9	4562583	0.9866818
9	4562595	0.04601093
9	4562647	0.8474821
9	4562656	0.3014669
9	4562782	0.4777515
9	4562783	0.5674653
9	4562818	0.1757156
9	4562879	0.3433606
9	4562957	0.1492792
9	4563004	0.6542492
9	4563077	0.5134486
9	4563166	0.5708907
9	4563205	0.1270104
9	4563359	0.1234564
9	4563379	0.6643051
9	4563449	0.6542492
9	4563502	0.4492897
9	4563509	0.1270104
9	4563523	0.4492897
9	4563569	0.3127035
9	4563592	0.3462596
9	4563678	0.5353552
9	4563686	0.1270104
9	4563693	0.5353552
9	4563697	0.2858528
9	4563737	0.4492897
9	4563764	0.5451848
9	4563785	0.1014539
9	4563796	0.4641555
9	4563822	0.1203807
9	4563829	0.1111768
9	4563841	0.1203807
9	4563892	0.1682458
9	4563921	0.1918897
9	4563963	0.6710191
9	4563985	0.6812868
9	4564013	0.5391428
9	4564024	0.5514122
9	4564027	0.173021
9	4564044	0.3288893
9	4564052	0.352767
9	4564060	0.4284739
9	4564061	0.8082151
9	4564097	0.561082
9	4564400	0.680387
9	4564455	0.518446
9	4564456	0.8210589
9	4564507	0.7518284
9	4564523	0.349491
9	4564528	0.3272805
9	4564566	0.6698256
9	4564570	0.8806361
9	4564673	0.3109234
9	4564674	0.3367675
9	4564677	0.1196993
9	4564695	0.070152
9	4564697	0.2845083
9	4564719	0.03863161
9	4564752	0.2299976
9	4566693	0.6751021
9	4566793	0.9170823
9	4570909	0.2782418
9	4570927	0.08258231
9	4570954	0.5629383
9	4570972	0.2242618
9	4575655	0.8351929
9	4575661	0.6386773
9	4575683	0.8520904
9	4575706	0.7445496
9	4575720	0.3830378
9	4575736	0.3123946
9	4575743	0.5137285
9	4575799	0.1925785
9	4575826	0.4179643
9	4575858	0.7798072
9	4575860	0.9862306
9	4575864	0.5782605
9	4575865	0.4708882
9	4575866	0.5367604
9	4575903	0.6436898
9	4576000	0.4522582
9	4576010	0.323021
9	4576027	0.7052235
9	4576029	0.8560316
9	4576043	0.8514896
9	4576079	0.7658736
9	4576302	0.8601843
9	4576317	0.9279289
9	4576653	0.7184481
9	4576666	0.8304343
9	4576679	0.675092
9	4576733	0.09475038
9	4576903	0.9128118
9	4576933	0.4413241
9	4576968	0.7569495
9	4577115	0.8965213
9	4577224	0.790493
9	4577240	0.9129669
9	4577258	0.8809736
9	4577297	0.74586
9	4577351	0.7962946
9	4577567	0.8570349
9	4577587	0.8556236
9	4577764	0.2794887
9	4577972	0.6756366
9	4578011	0.482232
9	4578586	0.5019252
9	4578902	0.03244049
9	4579648	0.6260583
9	4580140	0.6055141
9	4580173	0.7727054
9	4580673	0.5354663
9	4581004	0.5260695
9	4581288	0.4328974
9	4581532	0.0348091
9	4581898	0.4186893
9	4581933	0.9104973
9	4582094	0.4438305
9	4582271	0.9538958
9	4582283	0.5098991
9	4582302	0.7170881
9	4582320	0.9012325
9	4582321	0.9538958
9	4582463	0.657257
9	4582727	0.6376216
9	4582956	0.9550745
9	4583200	0.9386805
9	4583382	0.8901534
9	4583563	0.3157005
9	4583636	0.9488803
9	4583674	0.4936528
9	4583978	0.665687
9	4584218	0.01877544
9	4584222	0.01645322
9	4584292	0.2152771
9	4584308	0.3190392
9	4584338	0.3077547
9	4584419	0.7767044
9	4584454	0.009465234
9	4584470	0.1408595
9	4584509	0.3468536
9	4584716	0.3893845
9	4585015	0.3340397
9	4585208	0.3009237
9	4585214	0.6565868
9	4585412	0.9854085
9	4585459	0.1830939
9	4585611	0.7981941
9	4585688	0.9894998
9	4585853	0.2497087
9	4586214	0.6389691
9	4586215	0.9016095
9	4586230	0.4023808
9	4586397	0.6024137
9	4586866	0.9465574
9	4586892	0.8997964
9	4587060	0.7435131
9	4587448	0.4865804
9	4587457	0.07950369
9	4587630	0.7697651
9	4587680	0.7770559
9	4587688	0.3572556
9	4587707	0.3219209
9	4587709	0.2548868
9	4587719	0.1991137
9	4587731	0.1280816
9	4587735	0.2950407
9	4587788	0.9386576
9	4588044	0.7832335
9	4588108	0.5342036
9	4588222	0.8164133
9	4588307	0.4029127
9	4588608	0.3271136
9	4588734	0.1704079
9	4588963	0.8037344
9	4589277	0.8918638
9	4589553	0.2906465
9	4589715	0.3910274
9	4589769	0.7352464
9	4589873	0.6263082
9	4589945	0.922567
9	4590119	0.4861372
9	4590205	0.02123305
9	4590437	0.8662429
9	4590563	0.9749823
9	4591055	0.9801319
9	4591154	0.7703126
9	4591278	0.5557334
9	4591450	0.899979
9	4591476	0.3900837
9	4591530	0.6106578
9	4591663	0.7964733
9	4591680	0.7045152
9	4591683	0.9379463
9	4591694	0.3621699
9	4591696	0.9781768
9	4591829	0.5634429
9	4591973	0.1311286
9	4592016	0.7216367
9	4592187	0.7289686
9	4592225	0.8466365
9	4592234	0.6194398
9	4592362	0.02751518
9	4592649	0.4927096
9	4592667	0.3938671
9	4592809	0.5638182
9	4593001	0.8780036
9	4593024	0.9538958
9	4593206	0.3658284
9	4593282	0.3800224
9	4593423	0.9416031
9	4593440	0.552995
9	4593474	0.425806
9	4593519	0.8617976
9	4593754	0.6131692
9	4593778	0.7589244
9	4593839	0.5318485
9	4593908	0.3290836
9	4594052	0.9323501
9	4594060	0.9076665
9	4594176	0.3512154
9	4594182	0.9623921
9	4594190	0.1315877
9	4594409	0.9234415
9	4594566	0.567234
9	4594578	0.3512154
9	4594666	0.5970245
9	4595515	0.9233283
9	4595532	0.5626642
9	4595533	0.4428467
9	4596657	0.4357483
9	4596767	0.778552
9	4596878	0.6337035
9	4597010	0.7790393
9	4597058	0.8320438
9	4597374	0.4926679
9	4597415	0.5858336
9	4597856	0.2850048
9	4597931	0.6829788
9	4598026	0.3938467
9	4598054	0.5910534
9	4598083	0.7965866
9	4598224	0.5290878
9	4599247	0.5822667
9	4599392	0.9570476
9	4599475	0.9098936
9	4599516	0.4851843
9	4599542	0.9427327
9	4599594	0.8041219
9	4599794	0.4963547
9	4600752	0.3745304
9	4600822	0.6638474
9	4601101	0.4667268
9	4601335	0.7218255
9	4601715	0.3335024
9	4601890	0.6770032
9	4602102	0.7099341
9	4602129	0.9223519
9	4602862	0.6383502
9	4603596	0.3808836
9	4603986	0.8317985
9	4604015	0.5839271
9	4604058	0.8429404
9	4604223	0.5226379
9	4604332	0.3065695
9	4604562	0.6539179
9	4604733	0.5314944
9	4604782	0.5462045
9	4605164	0.6632406
9	4605536	0.8950392
9	4606291	0.5772407
9	4606546	0.3071143
9	4606555	0.8213661
9	4606793	0.6334887
9	4606801	0.4192892
9	4606810	0.5688597
9	4606821	0.6032113
9	4606909	0.4899375
9	4607255	0.7050637
9	4607291	0.7515572
9	4607345	0.7356644
9	4607817	0.7003439
9	4607862	0.3410225
9	4607873	0.3139638
9	4607897	0.4110977
9	4607905	0.7146969
9	4608009	0.7309592
9	4608092	0.4634997
9	4608117	0.525828
9	4608118	0.6453466
9	4608141	0.413762
9	4608408	0.5012911
9	4608431	0.5953883
9	4608580	0.3142228
9	4608726	0.6948492
9	4608807	0.5080599
9	4608876	0.2827335
9	4608983	0.4658073
9	4609008	0.7383171
9	4609062	0.715297
9	4609341	0.5010618
9	4609362	0.6794158
9	4609373	0.2974
9	4609550	0.2934397
9	4609624	0.3336727
9	4609660	0.4441642
9	4609750	0.7331204
9	4609776	0.2935653
9	4609802	0.4822442
9	4609893	0.5837725
9	4609993	0.6862811
9	4610089	0.9149841
9	4610155	0.6873441
9	4610468	0.3309848
9	4610471	0.3367296
9	4610480	0.3470402
9	4610698	0.5398059
9	4610802	0.8667688
9	4610892	0.4874037
9	4611007	0.3634533
9	4611071	0.4524062
9	4611119	0.6444177
9	4611995	0.5168261
9	4612067	0.5702583
9	4612223	0.7050637
9	4612276	0.5470466
9	4612351	0.4266568
9	4612379	0.880701
9	4612615	0.9585064
9	4612657	0.7460877
9	4612948	0.9587723
9	4613107	0.7332882
9	4613124	0.3763139
9	4613325	0.4852263
9	4613393	0.7561852
9	4613404	0.9725686
9	4613578	0.158844
9	4613598	0.9993166
9	4613623	0.5929607
9	4613646	0.4039397
9	4613657	0.5404285
9	4613875	0.3394214
9	4613883	0.5284644
9	4613899	0.6734438
9	4614055	0.5010676
9	4614282	0.8167721
9	4614370	0.4198735
9	4614399	0.8984918
9	4614546	0.5081716
9	4614710	0.664059
9	4614797	0.4913355
9	4614894	0.7321933
9	4614905	0.480643
9	4614992	0.3332401
9	4615100	0.04998085
9	4615109	0.1156217
9	4615114	0.6535785
9	4615115	0.3333626
9	4615116	0.1222294
9	4615207	0.9048161
9	4615336	0.363179
9	4615346	0.3284645
9	4615398	0.1212257
9	4615484	0.2489642
9	4615491	0.1865268
9	4615494	0.289867
9	4615514	0.1130374
9	4615526	0.3889146
9	4615535	0.1783702
9	4615536	0.2954411
9	4615596	0.2228289
9	4615606	0.453404
9	4615645	0.3292958
9	4615696	0.321393
9	4615709	0.8948244
9	4615736	0.5390445
9	4615802	0.405745
9	4615851	0.4238603
9	4615957	0.6528073
9	4615976	0.4675116
9	4616126	0.7116783
9	4616248	0.2410754
9	4616311	0.4643899
9	4616536	0.6776292
9	4616678	0.3617701
9	4616738	0.5607537
9	4616909	0.4128096
9	4617047	0.5986293
9	4617086	0.5698086
9	4617151	0.3872795
9	4617181	0.5259767
9	4617277	0.4158932
9	4617436	0.4463721
9	4617684	0.4654718
9	4617798	0.9701387
9	4617827	0.4509249
9	4617919	0.7404086
9	4617939	0.5842013
9	4618058	0.4605097
9	4618553	0.6379649
9	4618826	0.4286823
9	4619559	0.5442687
9	4619709	0.6242405
9	4619718	0.4235401
9	4619756	0.4741019
9	4619771	0.9996874
9	4619941	0.4874122
9	4619980	0.6373988
9	4620158	0.7170036
9	4620274	0.7149429
9	4620376	0.3084897
9	4620491	0.6116756
9	4620587	0.7050637
9	4620789	0.4731895
9	4620810	0.7232023
9	4620812	0.7123018
9	4621047	0.4417683
9	4621199	0.4896821
9	4621495	0.482781
9	4621541	0.3554772
9	4621701	0.3464546
9	4621766	0.2939625
9	4621983	0.7937733
9	4622005	0.7284679
9	4622032	0.3925473
9	4622157	0.7164194
9	4622270	0.5220353
9	4622336	0.3664865
9	4622413	0.4549792
9	4623164	0.5054986
9	4623743	0.4846569
9	4623788	0.6232038
9	4623931	0.8486279
9	4624213	0.4051889
9	4625036	0.8287738
9	4626445	0.5252062
9	4626540	0.3970711
9	4626654	0.661029
9	4627248	0.3503604
9	4627279	0.5354711
9	4627467	0.365514
9	4627506	0.880223
9	4627507	0.880223
9	4627862	0.7621915
9	4627899	0.8427122
9	4627937	0.6748537
9	4628026	0.4624764
9	4628051	0.4908184
9	4628060	0.4908184
9	4628111	0.5896297
9	4630101	0.5191953
9	4630903	0.3826501
9	4631951	0.5940957
9	4632143	0.5755992
9	4632223	0.410585
9	4632264	0.6660674
9	4632267	0.7942686
9	4632303	0.5055947
9	4633106	0.5007824
9	4633333	0.4918935
9	4633347	0.4350746
9	4633383	0.6634192
9	4633610	0.4918935
9	4633652	0.6917506
9	4633739	0.5111056
9	4633843	0.5536089
9	4633924	0.6282191
9	4633942	0.4058273
9	4633992	0.4918935
9	4633997	0.8716999
9	4634085	0.8716999
9	4634273	0.9021807
9	4634301	0.4899388
9	4634402	0.9306628
9	4634674	0.8454126
9	4634782	0.8437119
9	4634983	0.7296299
9	4635114	0.8384741
9	4635328	0.5961251
9	4635362	0.5599769
9	4635363	0.6810972
9	4635415	0.4364099
9	4635453	0.8284612
9	4635512	0.7933537
9	4635518	0.7314008
9	4635531	0.4260859
9	4635564	0.1755105
9	4635573	0.3029827
9	4635660	0.5256315
9	4635712	0.7101033
9	4635729	0.1256843
9	4635730	0.8034961
9	4635742	0.9005954
9	4635781	0.4392325
9	4635930	0.918526
9	4636003	0.7658126
9	4636104	0.5807946
9	4636326	0.7392783
9	4636488	0.9321184
9	4636554	0.4042874
9	4636632	0.8668546
9	4636641	0.4483234
9	4636680	0.1559145
9	4636682	0.8815912
9	4636793	0.5083939
9	4636809	0.6050519
9	4636812	0.4959916
9	4636839	0.8190569
9	4636846	0.9261921
9	4636943	0.9313996
9	4637060	0.3273783
9	4637161	0.776494
9	4637187	0.877914
9	4637248	0.4293386
9	4637332	0.6647007
9	4637340	0.3202412
9	4637401	0.4071516
9	4637482	0.4187973
9	4637492	0.3397359
9	4637675	0.7208296
9	4637708	0.6957307
9	4637774	0.3657477
9	4637883	0.6413981
9	4637884	0.2439243
9	4637902	0.8611971
9	4637917	0.5234091
9	4637992	0.5258911
9	4638022	0.5513253
9	4638057	0.6700842
9	4638253	0.212074
9	4638275	0.1748148
9	4638385	0.03275371
9	4638422	0.1498457
9	4638531	0.9855889
9	4638558	0.7840765
9	4638653	0.7336894
9	4638763	0.4713505
9	4638820	0.7708979
9	4638839	0.6075081
9	4638846	0.6819157
9	4639050	0.6337366
9	4639135	0.5193352
9	4639147	0.5278614
9	4639266	0.7184776
9	4639364	0.7119583
9	4639397	0.7479604
9	4639483	0.9552094
9	4639529	0.9139931
9	4639590	0.6774233
9	4639624	0.4826702
9	4639966	0.4831834
9	4640027	0.786079
9	4640039	0.4846477
9	4640073	0.4983928
9	4640126	0.8406444
9	4640220	0.7877523
9	4640351	0.5994185
9	4640454	0.6140664
9	4640813	0.7794095
9	4641139	0.6214476
9	4641307	0.8492589
9	4641329	0.8582619
9	4641584	0.7134789
9	4642408	0.9731101
9	4642425	0.8587466
9	4642476	0.9721982
9	4642497	0.2577055
9	4642643	0.2148763
9	4642823	0.804265
9	4642870	0.09856648
9	4642917	0.102092
9	4642933	0.07781233
9	4642983	0.06389912
9	4643106	0.5685263
9	4643326	0.8667119
9	4643602	0.3023361
9	4643870	0.3589839
9	4643957	0.4002081
9	4643993	0.4566765
9	4644041	0.571692
9	4644065	0.5558459
9	4644112	0.4223774
9	4644415	0.7670258
9	4644534	0.644942
9	4644599	0.5553062
9	4644603	0.5113042
9	4644611	0.8764991
9	4644659	0.5264653
9	4644783	0.5478709
9	4644872	0.5444454
9	4644879	0.5184231
9	4644898	0.9454202
9	4644915	0.1690978
9	4644939	0.5966125
9	4645381	0.4516801
9	4645402	0.7085032
9	4645454	0.8333147
9	4645467	0.8618796
9	4645529	0.361917
9	4645536	0.4037271
9	4645553	0.5100472
9	4645578	0.9482477
9	4645659	0.5300269
9	4645862	0.4360649
9	4645979	0.3785901
9	4645984	0.9285417
9	4646131	0.5137468
9	4646184	0.4198735
9	4646278	0.9686362
9	4646334	0.291834
9	4646392	0.7985264
9	4646489	0.5959819
9	4646499	0.8787027
9	4646667	0.5040105
9	4646708	0.3830813
9	4646959	0.8726075
9	4647024	0.4074476
9	4647566	0.5447046
9	4647573	0.4659166
9	4647613	0.8642339
9	4647728	0.7296299
9	4647734	0.8788038
9	4647735	0.8511731
9	4647751	0.8629097
9	4647884	0.4850199
9	4647939	0.8826106
9	4648088	0.9951545
9	4648114	0.8300045
9	4648121	0.7468678
9	4648173	0.7432481
9	4648190	0.7432481
9	4648200	0.6300544
9	4648218	0.4198735
9	4648222	0.663733
9	4648268	0.7544232
9	4648678	0.5781314
9	4648775	0.6791063
9	4648851	0.7731622
9	4648884	0.5544487
9	4649154	0.7249973
9	4649183	0.8716999
9	4649288	0.7621207
9	4649305	0.4908184
9	4649435	0.6936037
9	4649448	0.6493797
9	4649614	0.7932523
9	4649640	0.7243763
9	4649780	0.8747206
9	4649912	0.5004794
9	4650024	0.4918935
9	4650211	0.4249803
9	4650248	0.7736984
9	4650273	0.6917506
9	4650487	0.8999557
9	4650579	0.7945
9	4650581	0.8591871
9	4650583	0.5814945
9	4650584	0.4198735
9	4650610	0.3046975
9	4650632	0.585174
9	4650636	0.5544487
9	4650657	0.8716999
9	4650665	0.8405679
9	4650677	0.6555229
9	4650791	0.5544487
9	4650810	0.5128802
9	4651182	0.8836679
9	4651323	0.3573232
9	4651386	0.6695093
9	4651427	0.6894742
9	4651470	0.4137501
9	4651682	0.4727123
9	4651752	0.6209828
9	4651807	0.3826501
9	4652152	0.9983985
9	4652323	0.5257228
9	4652489	0.8977912
9	4652572	0.7470898
9	4652632	0.7141952
9	4652768	0.4157148
9	4652786	0.7147427
9	4652825	0.7639337
9	4652949	0.5414843
9	4653062	0.6134021
9	4653069	0.3517288
9	4653109	0.7112921
9	4653158	0.7432481
9	4653309	0.77844
9	4653317	0.7724428
9	4653338	0.301237
9	4654624	0.2994001
9	4654726	0.6042536
9	4654894	0.9901063
9	4655016	0.5759301
9	4655067	0.3335929
9	4655079	0.2208194
9	4655087	0.2208194
9	4655091	0.5066013
9	4655126	0.248827
9	4655140	0.2287853
9	4655149	0.2899949
9	4655153	0.147203
9	4655157	0.5490905
9	4655240	0.3241218
9	4657047	0.2980463
9	4657078	0.2930692
9	4657079	0.2930692
9	4657080	0.2930692
9	4657085	0.2930692
9	4657119	0.3155844
9	4657224	0.2364924
9	4657226	0.2364924
9	4657227	0.2364924
9	4657228	0.2398596
9	4657245	0.5213082
9	4657271	0.2899965
9	4657559	0.1909565
9	4657588	0.2575786
9	4657670	0.2869067
9	4657705	0.3429733
9	4657812	0.3296016
9	4657843	0.256385
9	4657877	0.256385
9	4657997	0.2917926
9	4658005	0.2917926
9	4658043	0.5517586
9	4658065	0.2917926
9	4658073	0.2917926
9	4658293	0.531515
9	4658433	0.5077337
9	4658475	0.2766706
9	4658528	0.7389117
9	4658601	0.2910351
9	4658616	0.348052
9	4658617	0.7288648
9	4658630	0.4774808
9	4658672	0.5867453
9	4658714	0.6336061
9	4658740	0.6042498
9	4658742	0.58913
9	4658745	0.5231921
9	4658749	0.4811006
9	4658753	0.6638563
9	4658773	0.7324263
9	4658791	0.67351
9	4658798	0.7830489
9	4658832	0.9692448
9	4658841	0.8374291
9	4658884	0.6294406
9	4658895	0.9952962
9	4658910	0.6361915
9	4658940	0.8726892
9	4658945	0.4283613
9	4658959	0.5647287
9	4658985	0.9221445
9	4658996	0.3641961
9	4659013	0.402623
9	4659020	0.4539043
9	4659036	0.7305846
9	4659054	0.605986
9	4659058	0.540742
9	4659189	0.8612266
9	4659190	0.8612266
9	4659269	0.4694961
9	4659335	0.4560096
9	4659640	0.3752633
9	4659727	0.7032799
9	4659750	0.4456248
9	4659762	0.4509401
9	4659815	0.5837398
9	4659827	0.815742
9	4659828	0.8433851
9	4660011	0.7844686
9	4660172	0.8329242
9	4660179	0.7094841
9	4660198	0.6439978
9	4660213	0.8556892
9	4660396	0.6741961
9	4660516	0.6701136
9	4660557	0.7905548
9	4660842	0.244603
9	4660983	0.03151857
9	4661012	0.08143379
9	4661018	0.1559325
9	4661074	0.4547369
9	4661081	0.4346898
9	4661155	0.8588595
9	4661179	0.5560782
9	4661183	0.9085068
9	4661189	0.1066475
9	4661194	0.09844934
9	4661269	0.1462126
9	4661281	0.440798
9	4661346	0.4262199
9	4661352	0.8144037
9	4661361	0.4351465
9	4661371	0.2110541
9	4661400	0.6475154
9	4661419	0.9221723
9	4661422	0.9718893
9	4661492	0.2669531
9	4662237	0.006886915
9	4662338	0.7378898
9	4662364	0.5800134
9	4664483	0.2721085
9	4664574	0.6336459
9	4664630	0.2304558
9	4664641	0.6946463
9	4664654	0.6941041
9	4664824	0.3696256
9	4664833	0.3696256
9	4665104	0.5318112
9	4665146	0.8519098
9	4665208	0.3350452
9	4665219	0.3656315
9	4665287	0.2606465
9	4665369	0.3858466
9	4665479	0.218955
9	4665521	0.2076835
9	4665529	0.2776115
9	4665798	0.2156476
9	4666009	0.4764774
9	4666307	0.3188911
9	4666464	0.4079221
9	4666500	0.8732467
9	4666522	0.2306523
9	4666604	0.1978657
9	4666711	0.2455209
9	4666852	0.9127768
9	4667003	0.5583747
9	4667154	0.2967128
9	4667201	0.02886581
9	4667262	0.09801224
9	4667294	0.1135732
9	4667318	0.1214617
9	4667339	0.08409112
9	4667417	0.1091604
9	4667435	0.09539306
9	4667460	0.1098737
9	4667473	0.0815121
9	4667476	0.0815121
9	4667498	0.08113831
9	4667512	0.08113831
9	4667531	0.0727003
9	4667532	0.09306012
9	4667548	0.07086675
9	4667590	0.08731459
9	4667594	0.07242404
9	4667601	0.08731459
9	4667727	0.5970634
9	4667746	0.008796393
9	4667755	0.01013851
9	4667756	0.01053909
9	4667759	0.008796393
9	4667767	0.008461174
9	4667869	0.01188219
9	4667935	0.3895467
9	4668358	0.2234818
9	4668377	0.2028491
9	4668813	0.1176178
9	4668858	0.320139
9	4668861	0.3102698
9	4668865	0.3102698
9	4668871	0.3034666
9	4668902	0.2929612
9	4668904	0.2929612
9	4668920	0.3750335
9	4668922	0.337447
9	4668954	0.330185
9	4668955	0.330185
9	4668965	0.330185
9	4668991	0.3518793
9	4669094	0.7430575
9	4669119	0.6848231
9	4669192	0.8578098
9	4669211	0.7851056
9	4669217	0.7851056
9	4669412	0.9935048
9	4669758	0.1730733
9	4669987	0.1860728
9	4670265	0.3292545
9	4670836	0.4246591
9	4670846	0.4823696
9	4670861	0.624314
9	4670867	0.3184981
9	4670888	0.2683519
9	4670890	0.5068523
9	4670903	0.3837341
9	4670912	0.3020994
9	4670919	0.5163797
9	4670922	0.3407328
9	4670935	0.5604544
9	4670945	0.172504
9	4670947	0.2835753
9	4670948	0.1702876
9	4670963	0.0825233
9	4671004	0.2573167
9	4671017	0.2910011
9	4671046	0.4908898
9	4671056	0.3887942
9	4671058	0.5484358
9	4671071	0.7811841
9	4671074	0.5849869
9	4671085	0.3910775
9	4671096	0.144595
9	4671114	0.6428013
9	4671124	0.6911356
9	4671134	0.357838
9	4671155	0.2597635
9	4671157	0.2597635
9	4671159	0.5571916
9	4671169	0.5474662
9	4671174	0.3170031
9	4671175	0.361551
9	4671192	0.9601222
9	4671202	0.2807857
9	4671206	0.7321438
9	4671209	0.3638726
9	4671220	0.3158115
9	4671229	0.2628368
9	4671233	0.2835949
9	4671237	0.203865
9	4671244	0.2656095
9	4671245	0.2654417
9	4671255	0.6325929
9	4671269	0.3186888
9	4671271	0.3186888
9	4671272	0.3186888
9	4671273	0.6656257
9	4671277	0.8580874
9	4671282	0.2625223
9	4671289	0.3525558
9	4671304	0.3126278
9	4671314	0.2663801
9	4671320	0.4556632
9	4671327	0.6076241
9	4671342	0.5434227
9	4671343	0.3949292
9	4671348	0.3190928
9	4671354	0.3190928
9	4671364	0.379396
9	4671370	0.3949292
9	4671376	0.4926291
9	4671386	0.2695335
9	4671400	0.8762477
9	4671414	0.6830797
9	4671423	0.9482473
9	4671427	0.2808067
9	4671440	0.4280284
9	4671458	0.5831184
9	4671463	0.2368523
9	4671477	0.7408182
9	4671479	0.4190456
9	4671487	0.382952
9	4671497	0.4745106
9	4671498	0.6158597
9	4671509	0.5027067
9	4671518	0.3509097
9	4671525	0.3789863
9	4671535	0.4295355
9	4671540	0.3281732
9	4671582	0.3380719
9	4671600	0.4394529
9	4671607	0.7071181
9	4671619	0.1842154
9	4671628	0.2916805
9	4671649	0.6837883
9	4671683	0.4005178
9	4671690	0.5831184
9	4671691	0.4005178
9	4671710	0.2568225
9	4671732	0.7440364
9	4671744	0.797155
9	4671749	0.8350289
9	4671760	0.2759077
9	4671766	0.3722447
9	4671769	0.3177162
9	4671776	0.6741422
9	4671778	0.3708542
9	4671793	0.2226082
9	4671796	0.3566123
9	4671802	0.269661
9	4671803	0.5126211
9	4671805	0.578318
9	4671826	0.3194833
9	4671829	0.4611948
9	4671839	0.9569794
9	4671840	0.2434515
9	4671842	0.4645331
9	4671856	0.1440518
9	4671867	0.1013148
9	4671868	0.435309
9	4671869	0.1536279
9	4671879	0.5193018
9	4671880	0.5309351
9	4671922	0.2401075
9	4671928	0.5913154
9	4671938	0.8009083
9	4671943	0.6883658
9	4671945	0.9139103
9	4671953	0.6883658
9	4671957	0.721442
9	4671960	0.6252554
9	4671976	0.6707616
9	4671987	0.8336851
9	4672024	0.3627771
9	4672072	0.3106889
9	4672112	0.1649196
9	4672154	0.1673616
9	4672389	0.6230208
9	4672953	0.1978829
9	4673447	0.1978829
9	4673476	0.332921
9	4673558	0.6204233
9	4673653	0.08171196
9	4673706	0.3198406
9	4673851	0.3319892
9	4673893	0.2874936
9	4673930	0.5604649
9	4673948	0.2977683
9	4674041	0.8410983
9	4674081	0.2774888
9	4674094	0.3002434
9	4674163	0.3198406
9	4674191	0.6687447
9	4674501	0.586526
9	4674905	0.2752852
9	4675029	0.1713628
9	4675036	0.1551639
9	4675180	0.1572164
9	4675555	0.2398214
9	4675663	0.1562504
9	4675798	0.329648
9	4675913	0.281894
9	4675943	0.7547488
9	4676024	0.1915057
9	4676231	0.2339448
9	4676572	0.1572164
9	4676585	0.1860728
9	4676633	0.206104
9	4676926	0.1834161
9	4676952	0.03754228
9	4677330	0.3002434
9	4677729	0.2162568
9	4678357	0.1860728
9	4679128	0.8786885
9	4679803	0.0962376
9	4680141	0.4816786
9	4680199	0.6236065
9	4680898	0.07813371
9	4680980	0.4546987
9	4681365	0.149046
9	4681405	0.4771942
9	4681504	0.2164894
9	4681565	0.4457322
9	4681607	0.2219763
9	4681608	0.5409642
9	4681670	0.008519356
9	4681784	0.1914231
9	4681889	0.494203
9	4681965	0.3664404
9	4682047	0.6810073
9	4682126	0.03555159
9	4682146	0.4321266
9	4682162	0.0165118
9	4682240	0.1045411
9	4682247	0.6568983
9	4682327	0.1753315
9	4682371	0.08299778
9	4682471	0.5207749
9	4682564	0.9903236
9	4682755	0.768075
9	4683844	0.4529299
9	4684314	0.1881363
9	4684465	0.5049616
9	4684645	0.3215451
9	4684672	0.1610213
9	4684681	0.1437922
9	4684743	0.5993126
9	4684759	0.1070852
9	4684906	0.08391941
9	4684959	0.08391941
9	4685028	0.6832854
9	4685133	0.1050993
9	4685409	0.1313896
9	4685626	0.5863255
9	4685688	0.08948932
9	4685710	0.08948932
9	4685745	0.2236416
9	4685760	0.6732887
9	4685861	0.4413124
9	4685971	0.6609177
9	4686053	0.1053139
9	4686153	0.6236065
9	4686238	0.5864857
9	4686498	0.1470404
9	4686658	0.4786661
9	4686736	0.4739125
9	4686787	0.009389041
9	4686835	0.1070852
9	4687179	0.0239423
9	4687936	0.6409518
9	4688169	0.1895041
9	4688982	0.1895041
9	4689375	0.3776054
9	4689424	0.2620997
9	4689506	0.5993126
9	4689725	0.9690623
9	4689744	0.5768933
9	4689812	0.1568394
9	4691092	0.3234175
9	4691205	0.2731245
9	4691282	0.222088
9	4691578	0.1613302
9	4691688	0.2146324
9	4691826	0.4402464
9	4691931	0.5307725
9	4692334	0.2518744
9	4692513	0.6516797
9	4692672	0.2262895
9	4692737	0.2643188
9	4692773	0.2954421
9	4692829	0.4631977
9	4692838	0.2278756
9	4692848	0.2278756
9	4692851	0.4325142
9	4692880	0.2278756
9	4692945	0.3262835
9	4693071	0.3774971
9	4693205	0.5124294
9	4693231	0.2994925
9	4693397	0.2994925
9	4693463	0.3354737
9	4693533	0.461308
9	4693596	0.5185618
9	4693618	0.2353403
9	4693645	0.2371995
9	4693880	0.1899501
9	4693885	0.3645399
9	4693991	0.004137949
9	4694029	0.3856114
9	4694139	0.7260833
9	4694258	0.3963438
9	4694309	0.4806524
9	4694361	0.2306315
9	4694445	0.5695034
9	4694559	0.002667307
9	4694601	0.5869609
9	4694751	0.5253245
9	4694788	0.5754135
9	4694961	0.4267628
9	4695222	0.5742002
9	4695230	0.2582525
9	4695469	0.2547546
9	4695510	0.661853
9	4695702	0.5980003
9	4695797	0.3761697
9	4695852	0.3186789
9	4695877	0.2276256
9	4696046	0.1676412
9	4696075	0.2566352
9	4696325	0.4598527
9	4696369	0.6607408
9	4696373	0.6115811
9	4696376	0.2140332
9	4696388	0.783834
9	4696407	0.3644091
9	4696422	0.783834
9	4696449	0.9323425
9	4696514	0.6519288
9	4696568	0.5251241
9	4696801	0.4376157
9	4696830	0.391961
9	4696845	0.5981692
9	4696863	0.07738384
9	4696871	0.1637175
9	4696879	0.2270412
9	4698301	0.2417953
9	4699196	0.02404559
9	4699243	0.936706
9	4699272	0.1725687
9	4699383	0.1076206
9	4699498	0.2105999
9	4699603	0.3392341
9	4699852	0.4542819
9	4700024	0.01611552
9	4700148	0.1189493
9	4701003	0.3737086
9	4701113	0.5109589
9	4701143	0.5109589
9	4701193	0.5940195
9	4701254	0.6181853
9	4701365	0.5833893
9	4701368	0.126753
9	4701411	0.5537882
9	4701426	0.5411383
9	4701458	0.09607813
9	4701472	0.7214762
9	4703609	0.8024495
9	4703627	0.789165
9	4703637	0.8711939
9	4703695	0.6662018
9	4703735	0.9203407
9	4703882	0.8607574
9	4703993	0.912526
9	4704038	0.6982878
9	4704083	0.9212608
9	4704107	0.837046
9	4704136	0.8977991
9	4704277	0.8607574
9	4704304	0.8607574
9	4704318	0.9534564
9	4704326	0.5898542
9	4704333	0.5898542
9	4704368	0.9847373
9	4704369	0.7809622
9	4704467	0.03440389
9	4704573	0.1163567
9	4704674	0.2995134
9	4704769	0.9101676
9	4704885	0.8984552
9	4704907	0.8984552
9	4704918	0.6662018
9	4704938	0.6662018
9	4704992	0.6493463
9	4705119	0.6662018
9	4705171	0.905074
9	4705216	0.8315126
9	4705268	0.8837735
9	4705315	0.8956813
9	4705338	0.9157989
9	4705342	0.697148
9	4705357	0.8984552
9	4705360	0.9157989
9	4705373	0.8984552
9	4705381	0.8984552
9	4705387	0.8984552
9	4705392	0.8984552
9	4705413	0.7751712
9	4705420	0.8297049
9	4705422	0.8297049
9	4705434	0.8984552
9	4705443	0.8984552
9	4705449	0.8984552
9	4705497	0.8984552
9	4705499	0.3492034
9	4705501	0.8984552
9	4705507	0.6872293
9	4705516	0.8518288
9	4705519	0.8771479
9	4705585	0.8607574
9	4705595	0.8607574
9	4705628	0.6918176
9	4705632	0.1246507
9	4705643	0.07639777
9	4705696	0.8881785
9	4705708	0.8607574
9	4705761	0.8984552
9	4705778	0.8607574
9	4705819	0.8607574
9	4705822	0.8607574
9	4705831	0.8607574
9	4705875	0.7449216
9	4705876	0.8984552
9	4705916	0.3134061
9	4705920	0.8297049
9	4705929	0.8297049
9	4705930	0.7197578
9	4705949	0.8607574
9	4705965	0.9310586
9	4705976	0.7919647
9	4706007	0.3714481
9	4706137	0.867303
9	4706138	0.9304028
9	4706142	0.9304028
9	4706162	0.9304028
9	4706164	0.9304028
9	4706168	0.946356
9	4706184	0.8711949
9	4706187	0.8711949
9	4706208	0.7449216
9	4706254	0.8654727
9	4707066	0.6750649
9	4707078	0.9967581
9	4707188	0.5875396
9	4707203	0.833367
9	4707227	0.6725279
9	4707234	0.8724714
9	4707277	0.8984552
9	4707300	0.6157928
9	4707303	0.7449216
9	4707334	0.8228106
9	4707341	0.8984552
9	4707355	0.8984552
9	4707392	0.9172992
9	4707397	0.7449216
9	4707414	0.5781393
9	4707435	0.8958231
9	4707465	0.3375588
9	4707467	0.3375588
9	4707483	0.2565279
9	4707484	0.2565279
9	4707508	0.4241435
9	4707520	0.820966
9	4707522	0.946188
9	4707541	0.9334614
9	4707543	0.946188
9	4707590	0.7003309
9	4707615	0.9753744
9	4707628	0.5193535
9	4707838	0.8948067
9	4707871	0.8984552
9	4707891	0.3552876
9	4707892	0.3552876
9	4707906	0.7449216
9	4707939	0.5962895
9	4707945	0.7470975
9	4707999	0.6746363
9	4708006	0.6499479
9	4708007	0.6499479
9	4708101	0.6848462
9	4708129	0.6848462
9	4708132	0.909446
9	4708145	0.6746363
9	4708148	0.8984552
9	4708171	0.9596336
9	4708219	0.8183893
9	4708268	0.7432449
9	4708511	0.1912501
9	4708804	0.3929909
9	4708845	0.5240862
9	4708927	0.6008975
9	4708938	0.9972037
9	4708971	0.3713242
9	4708996	0.8086039
9	4709016	0.5451982
9	4709036	0.5975733
9	4709083	0.5451982
9	4709093	0.8342327
9	4709108	0.908707
9	4709151	0.5975733
9	4709153	0.5975733
9	4709171	0.9536209
9	4709189	0.5526844
9	4709227	0.5242993
9	4709270	0.6142803
9	4709321	0.5706675
9	4709342	0.5022815
9	4709350	0.4533475
9	4709403	0.4533475
9	4709423	0.4654541
9	4709440	0.5382363
9	4709484	0.7894943
9	4709492	0.5022815
9	4709520	0.5970511
9	4709525	0.4937355
9	4709526	0.4937355
9	4709552	0.4533475
9	4709565	0.764944
9	4709567	0.4215207
9	4709579	0.5022815
9	4709586	0.8742603
9	4709590	0.1722603
9	4709599	0.8742603
9	4709601	0.4502261
9	4709635	0.8742603
9	4709660	0.4508642
9	4709668	0.4253474
9	4709715	0.5223429
9	4709716	0.9822805
9	4709717	0.9733048
9	4709755	0.2811125
9	4709761	0.3565851
9	4709783	0.4533475
9	4709809	0.4533475
9	4709882	0.9830454
9	4709885	0.4048554
9	4710038	0.908707
9	4710069	0.5975733
9	4710084	0.6190331
9	4710104	0.3760953
9	4710122	0.6190331
9	4710125	0.929133
9	4710139	0.2523374
9	4710155	0.1219104
9	4710161	0.4533475
9	4710182	0.9404236
9	4710235	0.908707
9	4710301	0.4266664
9	4710321	0.9219143
9	4710337	0.3732202
9	4710407	0.5486047
9	4710499	0.4533475
9	4710512	0.9830454
9	4710575	0.3276518
9	4710578	0.5698959
9	4710584	0.8695786
9	4710610	0.8634974
9	4710649	0.7910776
9	4710755	0.641694
9	4710758	0.8510528
9	4710779	0.4517842
9	4710877	0.4939294
9	4710962	0.9219143
9	4711004	0.7774793
9	4711038	0.9404236
9	4711047	0.8342327
9	4711107	0.4630089
9	4711119	0.7157103
9	4711203	0.09345512
9	4711442	0.8617259
9	4711559	0.3453766
9	4711577	0.2541686
9	4711579	0.444629
9	4711614	0.5451982
9	4711620	0.09506632
9	4711675	0.5930358
9	4711696	0.4569106
9	4711830	0.8455395
9	4711833	0.8522656
9	4711947	0.9583115
9	4711952	0.9766337
9	4712066	0.3178143
9	4712117	0.5590521
9	4712118	0.1327445
9	4712166	0.8426593
9	4712195	0.5174047
9	4712297	0.5003937
9	4712347	0.1572176
9	4712365	0.3217489
9	4712369	0.6373324
9	4712392	0.1247038
9	4712404	0.1986025
9	4712407	0.6968751
9	4712408	0.1572176
9	4712417	0.5038491
9	4712422	0.3640565
9	4712428	0.8315564
9	4712528	0.841513
9	4712649	0.8181123
9	4712658	0.6968751
9	4712726	0.1365039
9	4712737	0.3503259
9	4712749	0.1591467
9	4712753	0.1591467
9	4712780	0.1617301
9	4712793	0.1617301
9	4712832	0.1617301
9	4713005	0.3258732
9	4713041	0.09070227
9	4713087	0.7835405
9	4713132	0.1837106
9	4713242	0.5666107
9	4713287	0.2136425
9	4713288	0.1463423
9	4713289	0.2443237
9	4713304	0.1502171
9	4713344	0.2773391
9	4713352	0.4198461
9	4713358	0.2947257
9	4713416	0.8155255
9	4713583	0.7156072
9	4713587	0.1784186
9	4713661	0.02455117
9	4713900	0.08644378
9	4713921	0.1006825
9	4713944	0.251641
9	4713970	0.1182672
9	4713994	0.1444818
9	4714011	0.7538423
9	4714052	0.185508
9	4714095	0.9749777
9	4714133	0.9080425
9	4714141	0.1628498
9	4714143	0.7244883
9	4714186	0.8865733
9	4714256	0.1362036
9	4714276	0.1552371
9	4714307	0.1407391
9	4714321	0.1459978
9	4714335	0.9348372
9	4714380	0.8599483
9	4714394	0.1459978
9	4714464	0.003198232
9	4714489	0.2071947
9	4714548	0.6912998
9	4714555	0.1512282
9	4714565	0.1828888
9	4714574	0.1480046
9	4714596	0.1936861
9	4714614	0.1539029
9	4714718	0.1617301
9	4714728	0.8599483
9	4714787	0.1876186
9	4714807	0.9926164
9	4714815	0.1451262
9	4714871	0.5198532
9	4714873	0.5785283
9	4714881	0.1082413
9	4714932	0.7959777
9	4714946	0.9421673
9	4715007	0.09054949
9	4715078	0.9010575
9	4715106	0.1364993
9	4715116	0.8944985
9	4715170	0.158202
9	4715173	0.158202
9	4715260	0.1507291
9	4715261	0.1507291
9	4715271	0.9010575
9	4715272	0.9010575
9	4715278	0.9477427
9	4715311	0.5948321
9	4715387	0.6208028
9	4715453	0.1140142
9	4715475	0.1617301
9	4715496	0.9423893
9	4715497	0.7464702
9	4715531	0.3432873
9	4715537	0.9665848
9	4715598	0.8024766
9	4715611	0.8024766
9	4715631	0.2045351
9	4715634	0.9563415
9	4715639	0.7674761
9	4715643	0.8215294
9	4715695	0.2043095
9	4715709	0.9665848
9	4715726	0.8024766
9	4715739	0.4264556
9	4715766	0.1252101
9	4715791	0.009502223
9	4715854	0.1360417
9	4715899	0.003198232
9	4715916	0.2160088
9	4715938	0.120193
9	4715941	0.1770242
9	4715969	0.1360417
9	4716027	0.967556
9	4716079	0.003198232
9	4716127	0.1200978
9	4716261	0.1716311
9	4716282	0.003198232
9	4716408	0.8232242
9	4716454	0.9421673
9	4716476	0.6968751
9	4716559	0.177949
9	4716579	0.701876
9	4716726	0.152647
9	4716826	0.9962029
9	4716945	0.5025076
9	4716950	0.7616178
9	4716962	0.04611745
9	4716977	0.07112046
9	4717009	0.07434166
9	4717010	0.07434166
9	4717030	0.7542215
9	4717047	0.05980313
9	4717104	0.823584
9	4717112	0.08729474
9	4717167	0.8273427
9	4717180	0.8515026
9	4717219	0.7738863
9	4717233	0.9101142
9	4717240	0.8562163
9	4717242	0.8239679
9	4717252	0.09311993
9	4717262	0.1002191
9	4717470	0.03288211
9	4717474	0.08900651
9	4717503	0.5290696
9	4717509	0.03338843
9	4717544	0.4034987
9	4717546	0.6869149
9	4717549	0.06626025
9	4717573	0.09653308
9	4717576	0.06602035
9	4717580	0.06626025
9	4717704	0.07067093
9	4717750	0.7265192
9	4717753	0.07095761
9	4717779	0.07095761
9	4717787	0.7201963
9	4717795	0.05416153
9	4717844	0.07918173
9	4717858	0.9010575
9	4717970	0.035584
9	4718047	0.06565258
9	4718068	0.08554062
9	4718142	0.07874302
9	4718185	0.03046834
9	4718279	0.04554227
9	4718283	0.07965474
9	4718306	0.07560079
9	4718311	0.04535112
9	4718331	0.08169212
9	4718346	0.06986297
9	4718351	0.8960819
9	4718360	0.2695566
9	4718407	0.08058261
9	4718408	0.06782938
9	4718430	0.07112046
9	4718441	0.7918355
9	4718443	0.07469518
9	4718454	0.002392909
9	4718455	0.094147
9	4718475	0.8553004
9	4718478	0.08794569
9	4718497	0.07918173
9	4718511	0.9010575
9	4718566	0.002316294
9	4718573	0.8194409
9	4718577	0.07750306
9	4718601	0.06425921
9	4718603	0.002296168
9	4718605	0.7468734
9	4718631	0.06989739
9	4718686	0.1015192
9	4718711	0.06122871
9	4718725	0.1033904
9	4718756	0.7898854
9	4718765	0.07782513
9	4718781	0.002255393
9	4718789	0.0899666
9	4718816	0.04906973
9	4718838	0.6456517
9	4718859	0.05798001
9	4718998	0.01867109
9	4719012	0.05502459
9	4719021	0.06576526
9	4719024	0.7365375
9	4719029	0.06463565
9	4719031	0.05930718
9	4719074	0.05680559
9	4719139	0.5239413
9	4719204	0.1218948
9	4719246	0.08894865
9	4719251	0.07224132
9	4719258	0.08333782
9	4719285	0.08127307
9	4721422	0.6917675
9	4721455	0.8955503
9	4721494	0.1279411
9	4721497	0.8717201
9	4721578	0.6123683
9	4721618	0.5480152
9	4721841	0.9262593
9	4721887	0.005363847
9	4722570	0.4972318
9	4722590	0.2277818
9	4722731	0.9727349
9	4722732	0.1436998
9	4722739	0.112698
9	4722840	0.7551636
9	4722889	0.9193877
9	4722969	0.4500398
9	4722982	0.8471002
9	4723005	0.3983302
9	4723009	0.6357565
9	4723061	0.7953237
9	4723079	0.2261538
9	4723106	0.3765402
9	4723142	0.8026297
9	4723249	0.2500513
9	4723349	0.4235227
9	4723469	0.0157393
9	4723484	0.7574535
9	4724526	0.840537
9	4724532	0.3494116
9	4724630	0.4808992
9	4724689	0.6287384
9	4724696	0.4744122
9	4724762	0.8607032
9	4724776	0.9939784
9	4724808	0.1657956
9	4724847	0.699481
9	4724856	0.4821268
9	4724860	0.9335507
9	4724877	0.5068805
9	4726936	0.211065
9	4729752	0.141511
9	4729914	0.05803185
9	4730011	0.9329153
9	4730017	0.2266343
9	4730040	0.4694318
9	4730098	0.5833482
9	4730209	0.2996609
9	4730270	0.4853223
9	4730291	0.5764879
9	4730355	0.4877737
9	4730356	0.3535469
9	4730388	0.674195
9	4730596	0.7665618
9	4733219	0.08645403
9	4733314	0.8882283
9	4733455	0.1432134
9	4733486	0.29793
9	4733534	0.0155711
9	4733556	0.094147
9	4733613	0.2625668
9	4733614	0.2625668
9	4733649	0.05516759
9	4733655	0.2059981
9	4733674	0.1192657
9	4733698	0.7892378
9	4733701	0.02332603
9	4733749	0.03904697
9	4733795	0.02502959
9	4733888	0.07570251
9	4733906	0.08507421
9	4733914	0.08507421
9	4733943	0.08507421
9	4733946	0.08507421
9	4733949	0.04215457
9	4733992	0.07073098
9	4734067	0.1908697
9	4734095	0.7713247
9	4734165	0.01635843
9	4734266	0.6821812
9	4734290	0.2215223
9	4734304	0.5518815
9	4734428	0.6010569
9	4734495	0.809587
9	4734544	0.7268739
9	4734609	0.3517968
9	4734630	0.05637026
9	4734670	0.05637026
9	4734681	0.3517968
9	4734688	0.3517968
9	4734700	0.3517968
9	4734712	0.6138826
9	4734724	0.3832405
9	4734752	0.3517968
9	4734786	0.05136583
9	4734840	0.05136583
9	4734955	0.2414375
9	4734979	0.03734973
9	4734989	0.04651204
9	4735076	0.03934811
9	4735094	0.04013388
9	4735133	0.02920445
9	4735151	0.2481035
9	4735189	0.3740693
9	4735191	0.3740693
9	4735192	0.3399187
9	4735202	0.2215223
9	4735327	0.5246172
9	4735362	0.2215223
9	4735364	0.04220377
9	4735374	0.03485161
9	4735384	0.2175614
9	4735393	0.2784061
9	4735443	0.3743953
9	4735453	0.06731913
9	4735485	0.3722928
9	4735487	0.04404109
9	4735495	0.6497174
9	4735512	0.3347132
9	4735536	0.4752307
9	4735571	0.4318492
9	4735594	0.03020805
9	4735640	0.3117305
9	4735641	0.2594093
9	4735695	0.03483774
9	4735696	0.2964088
9	4735706	0.2329938
9	4735767	0.5189072
9	4735846	0.2415564
9	4735899	0.2020852
9	4735907	0.3032246
9	4735977	0.0320932
9	4735979	0.349909
9	4735993	0.3175987
9	4736000	0.06788255
9	4736021	0.352288
9	4736049	0.02048803
9	4736075	0.3132684
9	4736155	0.263753
9	4736236	0.03567348
9	4736271	0.06047077
9	4736290	0.05579278
9	4736313	0.7296584
9	4736322	0.0639656
9	4736327	0.6338441
9	4736328	0.2330418
9	4736354	0.04726092
9	4736357	0.05467439
9	4736368	0.05840572
9	4736378	0.9269616
9	4736391	0.5585343
9	4736393	0.04978295
9	4736395	0.03792432
9	4736435	0.6411229
9	4736547	0.321529
9	4736597	0.05591009
9	4736598	0.04531268
9	4736601	0.05141206
9	4736628	0.05365534
9	4736683	0.3529529
9	4736715	0.04026145
9	4736759	0.05237289
9	4736786	0.0520076
9	4736898	0.04756115
9	4736940	0.2988187
9	4736957	0.04274492
9	4736964	0.3432549
9	4736982	0.05512361
9	4736992	0.05512361
9	4737028	0.6535041
9	4737070	0.04430057
9	4737148	0.0259795
9	4737154	0.3244422
9	4737172	0.3003239
9	4737199	0.03662022
9	4737220	0.03662022
9	4737370	0.3175987
9	4737378	0.2259603
9	4737469	0.03680327
9	4737498	0.03680327
9	4737543	0.03680327
9	4737551	0.3802163
9	4737561	0.1443599
9	4737647	0.03734973
9	4737709	0.03524324
9	4737723	0.0324022
9	4737746	0.02987675
9	4737774	0.3003239
9	4737797	0.2799243
9	4737846	0.4145114
9	4737914	0.36671
9	4737971	0.04655112
9	4737977	0.03944904
9	4741396	0.02239863
9	4741456	0.03026913
9	4741508	0.2326686
9	4741517	0.3917987
9	4741527	0.3003239
9	4741537	0.2326686
9	4741551	0.02457352
9	4741628	0.3291113
9	4741651	0.4717971
9	4741652	0.17988
9	4741660	0.02987675
9	4741680	0.02080445
9	4741695	0.02987675
9	4741712	0.02660903
9	4741717	0.3163044
9	4741760	0.5652444
9	4741792	0.03088888
9	4741800	0.03734973
9	4741879	0.5583216
9	4741901	0.0304242
9	4741940	0.3175987
9	4741941	0.03473324
9	4742065	0.296492
9	4742125	0.3175987
9	4742127	0.4115737
9	4742152	0.8554813
9	4742160	0.3469307
9	4742232	0.3175987
9	4742254	0.3175987
9	4742322	0.3435374
9	4742326	0.9791842
9	4742370	0.5707526
9	4742376	0.7277945
9	4742406	0.2852712
9	4742466	0.8400591
9	4742489	0.2703649
9	4742509	0.9958099
9	4744284	0.9011604
9	4744329	0.9985628
9	4744340	0.8646387
9	4744358	0.9314201
9	4744387	0.5636993
9	4744393	0.8004042
9	4744405	0.7295933
9	4744430	0.9706561
9	4744525	0.4978839
9	4744574	0.5835717
9	4744575	0.5835717
9	4744580	0.8757382
9	4744650	0.6206302
9	4744662	0.6314415
9	4744675	0.6261925
9	4744737	0.2641328
9	4744813	0.6819095
9	4744882	0.4430689
9	4744934	0.5638224
9	4744955	0.2294609
9	4744963	0.4115146
9	4745091	0.3736333
9	4745633	0.9310917
9	4745641	0.2315263
9	4745747	0.1930103
9	4746435	0.3265058
9	4747484	0.4756086
9	4747502	0.3113132
9	4747529	0.4812695
9	4747885	0.4335834
9	4748172	0.1326794
9	4749777	0.08049328
9	4750029	0.5249884
9	4750058	0.5733012
9	4750131	0.1067163
9	4750319	0.5182352
9	4750372	0.3949155
9	4750388	0.5512335
9	4751006	0.6404337
9	4751050	0.5063112
9	4751053	0.4796183
9	4751066	0.2840045
9	4751089	0.1373926
9	4751130	0.2197016
9	4751151	0.921377
9	4751164	0.04569903
9	4751199	0.07679824
9	4751214	0.09019164
9	4751231	0.86281
9	4751253	0.1609302
9	4751317	0.2889194
9	4751335	0.4389819
9	4751339	0.4367393
9	4751464	0.924829
9	4751502	0.08655381
9	4751506	0.7124563
9	4751518	0.5981636
9	4751641	0.7978405
9	4752769	0.6295623
9	4752797	0.3249345
9	4752802	0.5642456
9	4752964	0.7031982
9	4752987	0.7246637
9	4752988	0.6136192
9	4755706	0.1791792
9	4758632	0.714974
9	4759239	0.6051177
9	4759344	0.07257501
9	4760211	0.3149641
9	4760280	0.3448166
9	4760282	0.1062141
9	4760294	0.361926
9	4760303	0.3313305
9	4760328	0.2976018
9	4760401	0.3149641
9	4760448	0.4443049
9	4760483	0.3657558
9	4760532	0.2238145
9	4760905	0.9048753
9	4760918	0.8237267
9	4760920	0.9526691
9	4760945	0.9647014
9	4760947	0.6867265
9	4760973	0.3369329
9	4761033	0.3080656
9	4761046	0.06506937
9	4761052	0.4917274
9	4761091	0.7981798
9	4761102	0.4290803
9	4761222	0.509307
9	4761255	0.6161697
9	4761292	0.2225016
9	4761334	0.6676953
9	4761337	0.6249374
9	4761338	0.6676953
9	4761339	0.8694912
9	4761351	0.5793083
9	4761403	0.5941136
9	4761416	0.9316925
9	4761426	0.6829204
9	4761475	0.8151839
9	4761493	0.9782818
9	4761545	0.8151839
9	4761546	0.8151839
9	4761571	0.3668639
9	4761578	0.8567753
9	4761633	0.894317
9	4761646	0.1589742
9	4761686	0.02523033
9	4761691	0.8176756
9	4761762	0.3890305
9	4762155	0.1541217
9	4762289	0.1638249
9	4762340	0.1148872
9	4762444	0.1568676
9	4762583	0.09424469
9	4762592	0.2459897
9	4762620	0.1065371
9	4762622	0.1009024
9	4762699	0.2712323
9	4762741	0.07502702
9	4762775	0.1960016
9	4762794	0.5265761
9	4762892	0.4277797
9	4762923	0.08012003
9	4762936	0.1653523
9	4762958	0.2175143
9	4762990	0.0836808
9	4763091	0.1046175
9	4763111	0.1517017
9	4763129	0.9525193
9	4763135	0.1601886
9	4763187	0.1751678
9	4763191	0.1220143
9	4763209	0.2123528
9	4763250	0.1946187
9	4763276	0.1208034
9	4763293	0.1072132
9	4763357	0.1680779
9	4763379	0.3279929
9	4763426	0.1590723
9	4763480	0.9715605
9	4763498	0.2191948
9	4763586	0.3079113
9	4763590	0.3079113
9	4763615	0.3111527
9	4763882	0.1705
9	4763900	0.1735537
9	4763904	0.7253875
9	4763919	0.6482901
9	4763924	0.1388763
9	4763977	0.4784897
9	4764027	0.5316586
9	4764068	0.1528924
9	4764075	0.7218104
9	4764081	0.1460315
9	4764205	0.6698055
9	4764236	0.6253766
9	4764253	0.7532072
9	4764466	0.4304498
9	4764482	0.7665036
9	4764600	0.8502807
9	4764667	0.3943201
9	4764691	0.4931143
9	4764693	0.4451627
9	4764695	0.4451627
9	4764710	0.6295009
9	4764723	0.4922881
9	4764824	0.4519898
9	4764843	0.3556824
9	4764844	0.9370085
9	4764883	0.9859019
9	4764887	0.8980248
9	4764907	0.4390425
9	4764923	0.3764392
9	4764930	0.3967203
9	4764934	0.8351142
9	4764955	0.282994
9	4764959	0.2051256
9	4765011	0.8557587
9	4765034	0.2488842
9	4765062	0.7607403
9	4765079	0.8439803
9	4765083	0.3175053
9	4765092	0.8649898
9	4765120	0.8887955
9	4765134	0.332087
9	4765144	0.431724
9	4765191	0.5858625
9	4765225	0.5114533
9	4765252	0.7684174
9	4765259	0.6731996
9	4765266	0.8307674
9	4765315	0.5261223
9	4765337	0.9302872
9	4765342	0.8067367
9	4765346	0.9302872
9	4765347	0.8067367
9	4765386	0.55655
9	4765393	0.7295426
9	4765395	0.8409314
9	4765396	0.5003181
9	4765420	0.3538345
9	4765444	0.8866242
9	4765473	0.3307306
9	4765487	0.7379182
9	4765516	0.5805217
9	4765568	0.4924756
9	4765570	0.4599248
9	4765582	0.7088064
9	4765602	0.05000297
9	4765615	0.5583996
9	4765763	0.6972518
9	4765779	0.4895115
9	4765816	0.6566879
9	4765830	0.5960831
9	4782893	0.7737297
9	4782897	0.6280956
9	4782934	0.4344859
9	4782947	0.4851073
9	4782984	0.6712091
9	4783056	0.8959718
9	4783061	0.764261
9	4783080	0.1986753
9	4783089	0.7960768
9	4783098	0.7596935
9	4783101	0.8619525
9	4783112	0.7790526
9	4783162	0.9706811
9	4783170	0.8776268
9	4783180	0.9293843
9	4783198	0.8776268
9	4783211	0.8776268
9	4783246	0.1926411
9	4783263	0.8145946
9	4783283	0.7960915
9	4783300	0.05782957
9	4783305	0.7063909
9	4783309	0.7688744
9	4783319	0.9093581
9	4783341	0.9233263
9	4783405	0.7756714
9	4783406	0.8936133
9	4783407	0.6094843
9	4783408	0.802806
9	4783409	0.6417853
9	4783411	0.5765669
9	4783435	0.7783868
9	4783439	0.8053696
9	4783458	0.846288
9	4783477	0.8547531
9	4783486	0.7722105
9	4783513	0.7692874
9	4783528	0.8795669
9	4783539	0.7902858
9	4783583	0.6478315
9	4783584	0.6478315
9	4783594	0.6819117
9	4783614	0.04130973
9	4783618	0.910909
9	4783630	0.6819117
9	4783639	0.5942001
9	4783640	0.5942001
9	4783645	0.6007935
9	4783648	0.5863444
9	4783695	0.7884652
9	4783711	0.8943364
9	4783745	0.7725752
9	4783765	0.5046301
9	4783794	0.8673423
9	4783795	0.6586771
9	4783802	0.7651493
9	4783811	0.9665757
9	4783844	0.7498254
9	4783888	0.8131114
9	4783904	0.8241294
9	4783934	0.7719378
9	4783938	0.516404
9	4783958	0.9619968
9	4783969	0.9545539
9	4783992	0.787394
9	4784012	0.7604806
9	4784016	0.9828409
9	4784073	0.9260997
9	4784108	0.7918031
9	4784142	0.722679
9	4784144	0.8168218
9	4784167	0.7773352
9	4784175	0.8782413
9	4784219	0.9280832
9	4784221	0.8133581
9	4784239	0.3704859
9	4784262	0.7276848
9	4784269	0.8500354
9	4784297	0.8500354
9	4784299	0.8345001
9	4784323	0.7939561
9	4784351	0.8433457
9	4784365	0.05096384
9	4784377	0.7688968
9	4784411	0.9851382
9	4784423	0.9007646
9	4784477	0.7773352
9	4784484	0.7688744
9	4784504	0.6888567
9	4784518	0.92011
9	4784521	0.06735262
9	4784531	0.6919307
9	4784533	0.7808851
9	4784538	0.7928397
9	4784545	0.7928397
9	4784564	0.7724253
9	4784577	0.7494726
9	4784580	0.7808851
9	4784598	0.961644
9	4784609	0.7545209
9	4784631	0.7085548
9	4784634	0.7192137
9	4784652	0.1546872
9	4784697	0.7463643
9	4784699	0.8937582
9	4784708	0.787862
9	4784711	0.787862
9	4784726	0.4279914
9	4784746	0.8937582
9	4784765	0.8145167
9	4784771	0.7999875
9	4784778	0.8145167
9	4784779	0.9729633
9	4784797	0.9910993
9	4784801	0.993918
9	4784802	0.8373771
9	4784804	0.6369708
9	4784829	0.9322607
9	4784882	0.8705225
9	4784894	0.3500221
9	4784902	0.7679816
9	4784918	0.9075618
9	4784920	0.9075618
9	4784925	0.9075618
9	4784932	0.86868
9	4784937	0.7724253
9	4784943	0.06837015
9	4784946	0.3024477
9	4784965	0.9843603
9	4784981	0.9582517
9	4785003	0.9326669
9	4785009	0.7469022
9	4785036	0.7724253
9	4785051	0.9642719
9	4785078	0.7415114
9	4785085	0.7415114
9	4785091	0.9949515
9	4785128	0.7724253
9	4785158	0.6347052
9	4785187	0.8451866
9	4785189	0.8819101
9	4785269	0.675473
9	4785280	0.6681654
9	4785294	0.9287687
9	4785358	0.7594553
9	4785367	0.9213536
9	4785400	0.6823337
9	4785524	0.6036422
9	4785529	0.7027984
9	4785532	0.7603491
9	4785538	0.5984716
9	4785543	0.7612271
9	4785576	0.8916428
9	4785602	0.7267291
9	4785609	0.9714948
9	4785636	0.7713839
9	4785666	0.7355942
9	4785667	0.8767343
9	4785674	0.6722946
9	4785688	0.8978081
9	4785700	0.9085854
9	4785733	0.9132207
9	4785763	0.8694841
9	4785788	0.8694841
9	4785794	0.1733054
9	4785813	0.8038068
9	4785887	0.9070359
9	4785905	0.7724253
9	4785911	0.7688744
9	4785912	0.3688843
9	4785923	0.8786809
9	4785925	0.9111886
9	4785947	0.8821094
9	4785966	0.914895
9	4786002	0.86868
9	4786020	0.9351964
9	4786045	0.7910859
9	4786097	0.9597661
9	4786116	0.8038068
9	4786145	0.6922862
9	4786187	0.7724253
9	4786191	0.9245491
9	4786195	0.7816217
9	4786204	0.7597761
9	4786256	0.8571419
9	4786276	0.9570261
9	4786310	0.7480034
9	4786313	0.9852177
9	4786318	0.4184023
9	4786355	0.8734356
9	4786374	0.8810778
9	4786403	0.7273826
9	4786415	0.824709
9	4786457	0.878781
9	4786472	0.4373004
9	4786482	0.7000555
9	4786483	0.7000555
9	4786523	0.927413
9	4786546	0.8723047
9	4786558	0.8986407
9	4786564	0.7090802
9	4786568	0.964313
9	4786569	0.5857946
9	4786576	0.8590535
9	4786585	0.974517
9	4786640	0.9165429
9	4786675	0.9520513
9	4786692	0.990529
9	4786713	0.4920851
9	4786726	0.8871089
9	4786733	0.8085156
9	4786768	0.990529
9	4786771	0.8085156
9	4786814	0.9776896
9	4786851	0.7582805
9	4786940	0.8509675
9	4786964	0.3742508
9	4786967	0.807518
9	4786973	0.1622841
9	4786990	0.7724253
9	4787032	0.7724253
9	4787056	0.8401295
9	4787057	0.7641607
9	4787060	0.06837015
9	4787133	0.7720849
9	4787155	0.3806997
9	4787160	0.2452445
9	4787162	0.8835397
9	4787171	0.8835397
9	4787266	0.742691
9	4787290	0.9004906
9	4787296	0.8217398
9	4787339	0.914895
9	4787345	0.914895
9	4787354	0.7666459
9	4787420	0.998923
9	4787434	0.7289848
9	4787436	0.9572243
9	4787441	0.7724253
9	4787517	0.9505356
9	4787523	0.8038068
9	4787581	0.8159741
9	4787602	0.9981311
9	4787604	0.8920804
9	4787732	0.9389303
9	4787754	0.8941974
9	4787822	0.7724253
9	4787874	0.9546195
9	4787879	0.5706098
9	4787917	0.9055846
9	4787918	0.853318
9	4787929	0.8023894
9	4787945	0.96187
9	4787946	0.8718466
9	4787960	0.7724253
9	4787976	0.914895
9	4787984	0.975646
9	4787995	0.9738069
9	4788002	0.8369531
9	4788010	0.7724253
9	4788076	0.7339299
9	4788105	0.8560082
9	4788150	0.8320452
9	4788171	0.5702911
9	4788188	0.7724253
9	4788201	0.8414174
9	4788234	0.9474421
9	4788249	0.778464
9	4788254	0.5962897
9	4788260	0.9253986
9	4788261	0.9645326
9	4788267	0.06859641
9	4788332	0.9929056
9	4788360	0.7724253
9	4788420	0.855403
9	4788447	0.7274544
9	4788458	0.8560082
9	4788497	0.8771781
9	4788508	0.822722
9	4788569	0.9654376
9	4788599	0.7724253
9	4788718	0.3166296
9	4788738	0.7389004
9	4788751	0.7450489
9	4788782	0.1570298
9	4788836	0.7656738
9	4788947	0.775243
9	4789004	0.8656547
9	4789018	0.719789
9	4789041	0.9943044
9	4789084	0.9148704
9	4789121	0.8008717
9	4789136	0.1850791
9	4789139	0.8488026
9	4789151	0.7778298
9	4789153	0.7778298
9	4789264	0.8169266
9	4789299	0.8420372
9	4789326	0.8199086
9	4789389	0.3580076
9	4789397	0.9429518
9	4789399	0.7778298
9	4789407	0.7778298
9	4789441	0.1838841
9	4789461	0.7778298
9	4789498	0.7778298
9	4789499	0.9058241
9	4789529	0.7473231
9	4789530	0.8788736
9	4789534	0.8551772
9	4789548	0.9429518
9	4789552	0.5230459
9	4789565	0.8551772
9	4789568	0.7778298
9	4789587	0.7778298
9	4789611	0.5230459
9	4789698	0.7778298
9	4789742	0.7607403
9	4789767	0.7467769
9	4789782	0.969806
9	4789813	0.1762379
9	4789910	0.8551772
9	4789939	0.8551772
9	4790061	0.8095217
9	4790204	0.6808325
9	4790205	0.6808325
9	4790214	0.4213547
9	4790230	0.2803022
9	4790625	0.2457534
9	4790652	0.2483947
9	4790691	0.3070894
9	4790779	0.2670298
9	4790825	0.2476105
9	4790836	0.2476105
9	4790841	0.1280917
9	4790861	0.1316775
9	4790869	0.1310945
9	4790882	0.4288567
9	4790894	0.1318828
9	4790903	0.143742
9	4790936	0.3556348
9	4790943	0.4985452
9	4790952	0.6830612
9	4790958	0.2183891
9	4790973	0.6690293
9	4790993	0.8025831
9	4791137	0.140995
9	4791147	0.09255876
9	4791152	0.09151481
9	4791161	0.05644751
9	4791183	0.0264291
9	4791189	0.7806286
9	4791266	0.825212
9	4791540	0.3721013
9	4791552	0.5436581
9	4791555	0.1957146
9	4791585	0.1271419
9	4791614	0.2115659
9	4791631	0.5492917
9	4791643	0.1597389
9	4791662	0.6610156
9	4791665	0.1232645
9	4791675	0.4698484
9	4791719	0.4603062
9	4791726	0.2827424
9	4791734	0.2727703
9	4791772	0.9397424
9	4791774	0.4838996
9	4791779	0.9450759
9	4791793	0.5368026
9	4791806	0.4375254
9	4791817	0.5924907
9	4791862	0.7412969
9	4791864	0.07118978
9	4791867	0.08835638
9	4791870	0.6620975
9	4791879	0.1331884
9	4791898	0.09344556
9	4791902	0.09344556
9	4791915	0.06184217
9	4791919	0.04494328
9	4791924	0.2412512
9	4791932	0.1182168
9	4791948	0.07221246
9	4791955	0.07221246
9	4791981	0.7714199
9	4792001	0.164195
9	4792010	0.1215962
9	4792015	0.1817717
9	4792020	0.4833853
9	4792027	0.7913881
9	4792058	0.2717311
9	4792065	0.2654701
9	4792066	0.9827397
9	4792072	0.9936132
9	4792264	0.2841168
9	4792283	0.5118057
9	4792294	0.3070894
9	4792297	0.9111666
9	4792302	0.3070894
9	4792331	0.5456985
9	4792344	0.3070894
9	4792347	0.3070894
9	4792354	0.3070894
9	4792369	0.5181442
9	4792377	0.3070894
9	4792389	0.3070894
9	4792408	0.4824378
9	4792409	0.9900358
9	4792419	0.8740881
9	4792423	0.268437
9	4792661	0.3070894
9	4792670	0.3070894
9	4792678	0.5472677
9	4792727	0.3070894
9	4792745	0.2722671
9	4792762	0.8954396
9	4792781	0.9440121
9	4792787	0.2841168
9	4792794	0.2841168
9	4792803	0.2841168
9	4792824	0.4252664
9	4792837	0.2841168
9	4792853	0.3070894
9	4792866	0.1998519
9	4792870	0.1998519
9	4792872	0.1998519
9	4792873	0.5620122
9	4792893	0.3070894
9	4792897	0.7926375
9	4792906	0.3070894
9	4792907	0.780159
9	4792931	0.3070894
9	4792958	0.4574172
9	4792962	0.3186365
9	4792970	0.6126138
9	4792978	0.7415125
9	4792997	0.9076315
9	4793007	0.8934246
9	4793016	0.3070894
9	4793046	0.6163176
9	4793056	0.8656547
9	4793071	0.3070894
9	4793105	0.4925875
9	4793108	0.8558628
9	4793114	0.4761292
9	4793125	0.4283736
9	4793126	0.311756
9	4793129	0.8536417
9	4793130	0.9180197
9	4793155	0.9480958
9	4793170	0.3070894
9	4793173	0.8101726
9	4793215	0.965497
9	4793245	0.9238774
9	4793260	0.953949
9	4793274	0.3029822
9	4793283	0.3070894
9	4793300	0.5640523
9	4793311	0.3339538
9	4793312	0.5640523
9	4793316	0.8095217
9	4793323	0.5091051
9	4793374	0.8131468
9	4793382	0.6163384
9	4793396	0.8373449
9	4793398	0.5366783
9	4793435	0.9505015
9	4793479	0.7679898
9	4793496	0.8085431
9	4793511	0.9382946
9	4794745	0.8435293
9	4794749	0.7997143
9	4794755	0.669905
9	4794786	0.9638871
9	4794818	0.4461332
9	4794829	0.3927601
9	4794856	0.94474
9	4794959	0.9151591
9	4795070	0.904891
9	4795071	0.8956055
9	4795173	0.7661972
9	4795303	0.2451206
9	4795341	0.3145223
9	4795393	0.5510222
9	4795397	0.4907719
9	4795488	0.890623
9	4795493	0.9876681
9	4795495	0.1324652
9	4795548	0.7617887
9	4796539	0.8445684
9	4796547	0.7399964
9	4796599	0.6711527
9	4796659	0.8766874
9	4796707	0.8088706
9	4796744	0.9305406
9	4796752	0.9617665
9	4796769	0.9252072
9	4796806	0.8366475
9	4796812	0.8883277
9	4796831	0.8146763
9	4796865	0.84684
9	4796898	0.4796959
9	4796938	0.7402324
9	4796988	0.6686966
9	4797003	0.8233301
9	4797025	0.8231889
9	4797084	0.7698479
9	4797120	0.8439868
9	4797140	0.9467316
9	4797142	0.9467316
9	4797158	0.8379431
9	4797205	0.8047044
9	4797298	0.11047
9	4797337	0.8304831
9	4797369	0.7755175
9	4797380	0.7969526
9	4797466	0.9533951
9	4797475	0.8406895
9	4797476	0.8406895
9	4797560	0.9000053
9	4797593	0.9467316
9	4797693	0.7619602
9	4797717	0.7619602
9	4797751	0.7619602
9	4797833	0.8696213
9	4797844	0.9467316
9	4797862	0.9118674
9	4797876	0.8830512
9	4797936	0.6792928
9	4797964	0.8701772
9	4797988	0.7708531
9	4797992	0.3721749
9	4798001	0.9467316
9	4798022	0.9000053
9	4798058	0.8233301
9	4798080	0.9000053
9	4798101	0.8920046
9	4798112	0.7896201
9	4798113	0.8154996
9	4798142	0.8287919
9	4798150	0.6846339
9	4798152	0.6047691
9	4798160	0.8474728
9	4798240	0.9852446
9	4798279	0.9000053
9	4798283	0.8233301
9	4798321	0.8233301
9	4798332	0.9000053
9	4798335	0.9000053
9	4798494	0.5929382
9	4798531	0.9922031
9	4798556	0.9467316
9	4798571	0.9467316
9	4798582	0.9679908
9	4798600	0.8701772
9	4798651	0.9387615
9	4798673	0.8623304
9	4798679	0.917121
9	4798688	0.8073562
9	4798697	0.9522747
9	4798713	0.8004647
9	4798722	0.9522747
9	4798763	0.8273414
9	4798764	0.8892496
9	4798810	0.9375404
9	4798821	0.4225446
9	4798837	0.7909972
9	4798857	0.7181454
9	4798873	0.07991584
9	4798900	0.5320034
9	4798901	0.659377
9	4799293	0.9076914
9	4799294	0.8961223
9	4799314	0.8885732
9	4799367	0.9751171
9	4799370	0.9751171
9	4799401	0.9708378
9	4799434	0.8920046
9	4799436	0.9522747
9	4799474	0.8920046
9	4799496	0.9373794
9	4799502	0.864175
9	4799538	0.9000053
9	4799561	0.9000053
9	4799592	0.9000053
9	4799603	0.9000053
9	4799612	0.8233301
9	4799617	0.1543979
9	4799640	0.6568482
9	4799683	0.8233301
9	4799719	0.9000053
9	4799724	0.9000053
9	4799807	0.8233301
9	4799817	0.9000053
9	4799832	0.6843301
9	4799933	0.7470316
9	4799939	0.6843301
9	4799945	0.9000053
9	4799952	0.09363974
9	4799957	0.9000053
9	4800027	0.7619602
9	4800036	0.5193305
9	4800055	0.766465
9	4800139	0.7584467
9	4800170	0.912433
9	4800173	0.912433
9	4800198	0.912433
9	4800208	0.9591973
9	4800238	0.8366475
9	4800266	0.8366475
9	4800279	0.7804829
9	4800283	0.6991386
9	4800319	0.791844
9	4800394	0.7302887
9	4800435	0.204296
9	4800445	0.2492458
9	4801085	0.7908316
9	4801114	0.5495333
9	4801117	0.5495333
9	4801196	0.809705
9	4801204	0.7410617
9	4801219	0.6650887
9	4801225	0.8438674
9	4801240	0.7850092
9	4801243	0.6941435
9	4801285	0.5138755
9	4801295	0.5138755
9	4801304	0.45695
9	4801344	0.7453901
9	4801409	0.6536575
9	4801435	0.767389
9	4801485	0.9693352
9	4801486	0.9693352
9	4801511	0.9011138
9	4801514	0.6766024
9	4801522	0.6899713
9	4802694	0.8835145
9	4802722	0.9545135
9	4802824	0.4284598
9	4803100	0.8295245
9	4803131	0.6766024
9	4803378	0.7731316
9	4803458	0.811339
9	4803468	0.8170272
9	4803520	0.689396
9	4803600	0.7534409
9	4803639	0.8170272
9	4803665	0.8170272
9	4803712	0.8698903
9	4803763	0.8170272
9	4803784	0.6062766
9	4803876	0.9460363
9	4803917	0.8295245
9	4803952	0.8973595
9	4804027	0.839491
9	4804030	0.8221764
9	4804265	0.7515625
9	4804284	0.7515625
9	4804352	0.7860347
9	4804361	0.7860347
9	4804393	0.7932075
9	4804467	0.8295245
9	4804490	0.6176729
9	4804500	0.8698903
9	4804657	0.8221764
9	4804733	0.7515625
9	4804803	0.7882438
9	4804880	0.3472035
9	4804905	0.8221764
9	4805011	0.8276734
9	4805030	0.7587739
9	4805084	0.7455663
9	4805131	0.8704379
9	4805276	0.8221764
9	4805280	0.7515625
9	4805380	0.8295245
9	4805447	0.4138542
9	4805549	0.816453
9	4805615	0.9296932
9	4805714	0.9015414
9	4805784	0.8888856
9	4805823	0.8888856
9	4805877	0.8888856
9	4805980	0.7587739
9	4806071	0.8221764
9	4806142	0.8814894
9	4806218	0.8508127
9	4807555	0.8646228
9	4807885	0.5561788
9	4807891	0.2602521
9	4808001	0.4835178
9	4808109	0.8535841
9	4808303	0.8535841
9	4808763	0.3462815
9	4809932	0.4616289
9	4810301	0.4877961
9	4810323	0.2427689
9	4810521	0.4207706
9	4810523	0.09636096
9	4810529	0.8595472
9	4810542	0.4171789
9	4810591	0.1885761
9	4810697	0.2869884
9	4811070	0.8670042
9	4811297	0.2015846
9	4811846	0.9164101
9	4812094	0.4795606
9	4813515	0.9072724
9	4813708	0.6358506
9	4813864	0.4686105
9	4814060	0.4170698
9	4814492	0.3907727
9	4814635	0.4741963
9	4815104	0.06833162
9	4815175	0.4686105
9	4815307	0.5153555
9	4815410	0.1230315
9	4815471	0.462084
9	4816928	0.562069
9	4816963	0.2787063
9	4817089	0.6610251
9	4817139	0.8691999
9	4817319	0.4665472
9	4817345	0.2577464
9	4817346	0.2862944
9	4817555	0.324021
9	4818027	0.6351008
9	4818119	0.4813784
9	4818150	0.9979421
9	4818245	0.01762603
9	4818351	0.007007167
9	4818367	0.007097045
9	4818391	0.01279371
9	4818410	0.01279371
9	4818434	0.3570171
9	4818435	0.3570171
9	4818468	0.6439748
9	4818589	0.01471894
9	4818655	0.01910325
9	4818673	0.009275575
9	4818706	0.006694345
9	4818776	0.01762603
9	4818852	0.01766796
9	4818974	0.1383119
9	4819465	0.01783334
9	4819595	0.01722524
9	4819710	0.01783334
9	4819742	0.7226292
9	4819757	0.01783334
9	4819765	0.01783334
9	4819816	0.01150279
9	4819932	0.01573038
9	4819993	0.01783334
9	4820220	0.636776
9	4820297	0.01490777
9	4820349	0.016557
9	4820377	0.01783334
9	4820426	0.01358037
9	4820445	0.4504443
9	4820452	0.009909822
9	4820471	0.4504443
9	4820498	0.3788887
9	4820530	0.6052295
9	4820551	0.5556173
9	4820609	0.01035218
9	4820635	0.1954877
9	4820668	0.8219136
9	4820674	0.07481176
9	4820690	0.04319593
9	4820711	0.7398627
9	4820748	0.01125174
9	4820882	0.01140498
9	4820936	0.01128335
9	4820962	0.01067992
9	4820985	0.1073218
9	4821008	0.02130761
9	4821023	0.0103989
9	4821148	0.01115739
9	4821174	0.01079255
9	4821187	0.009997188
9	4821193	0.009997188
9	4821195	0.01235297
9	4821223	0.00586952
9	4821304	0.005775902
9	4821324	0.01098701
9	4821337	0.007259196
9	4822556	0.01632585
9	4822595	0.006142535
9	4822611	0.363677
9	4822628	0.0107555
9	4822639	0.01941502
9	4822690	0.0107555
9	4822700	0.0107555
9	4822702	0.0107555
9	4822777	0.01113768
9	4822817	0.6700818
9	4822833	0.01063825
9	4822839	0.0107555
9	4822868	0.01063825
9	4822884	0.01063825
9	4822900	0.01063825
9	4823016	0.4081206
9	4823018	0.01087454
9	4823039	0.006406952
9	4823099	0.1630598
9	4823230	0.4702241
9	4823236	0.0171421
9	4823347	0.008245734
9	4823359	0.0109093
9	4823419	0.007309025
9	4823474	0.01113144
9	4823543	0.00293932
9	4823561	0.01005175
9	4823603	0.4118002
9	4823617	0.3713489
9	4823761	0.02229409
9	4823814	0.6823399
9	4823903	0.3677116
9	4823963	0.9927759
9	4823989	0.003991105
9	4837430	0.05504777
9	4837458	0.05907433
9	4839974	0.5659715
9	4843242	0.3816511
9	4843275	0.3833892
9	4843310	0.445537
9	4843315	0.445537
9	4843389	0.4169589
9	4843441	0.0998113
9	4843456	0.5193714
9	4843557	0.1473674
9	4843578	0.6257133
9	4843610	0.5193714
9	4843629	0.1073504
9	4843632	0.512202
9	4843638	0.6257133
9	4843700	0.3976343
9	4843711	0.5165598
9	4843796	0.5837271
9	4843821	0.5215926
9	4843828	0.4451264
9	4843830	0.5215926
9	4843842	0.5215926
9	4843928	0.7702085
9	4843935	0.2399469
9	4843951	0.5720237
9	4843974	0.2399469
9	4843993	0.7229489
9	4844107	0.657755
9	4844164	0.2598608
9	4844168	0.2432694
9	4844215	0.05226722
9	4844241	0.2399469
9	4844279	0.2587991
9	4844339	0.3791428
9	4844367	0.2645741
9	4844430	0.2598608
9	4844523	0.4172751
9	4844590	0.1610714
9	4844595	0.217141
9	4844604	0.6506199
9	4844644	0.4955358
9	4844699	0.6636211
9	4844709	0.2214026
9	4844767	0.3765917
9	4844803	0.4442645
9	4844918	0.4451264
9	4845022	0.2739883
9	4845137	0.2645741
9	4845253	0.6892205
9	4845294	0.2399469
9	4845301	0.1630564
9	4845383	0.4723072
9	4845407	0.4172751
9	4845661	0.2804023
9	4845732	0.2779065
9	4845756	0.2779065
9	4845783	0.3533584
9	4845788	0.3533584
9	4845908	0.7381088
9	4845920	0.4666133
9	4845936	0.5030849
9	4848102	0.1792753
9	4848119	0.2062672
9	4848151	0.2197589
9	4848173	0.1952132
9	4848187	0.4984787
9	4848188	0.4984787
9	4848212	0.1952132
9	4848241	0.6624577
9	4848648	0.5972486
9	4848700	0.2586418
9	4848836	0.1510878
9	4848857	0.1367899
9	4848920	0.2681442
9	4848947	0.7049444
9	4848961	0.263327
9	4849106	0.2387995
9	4849192	0.2387995
9	4849282	0.2246989
9	4849299	0.2289341
9	4849307	0.7030057
9	4849327	0.206882
9	4849333	0.206882
9	4849341	0.2289341
9	4849398	0.7030057
9	4849411	0.3373358
9	4849481	0.3373358
9	4849563	0.3373358
9	4849574	0.3024134
9	4849600	0.06408001
9	4849646	0.6194664
9	4849665	0.3376311
9	4849677	0.3525778
9	4849678	0.01848577
9	4849708	0.3316931
9	4849726	0.3165375
9	4849802	0.3019296
9	4849819	0.4766685
9	4849825	0.3024134
9	4849840	0.338627
9	4849846	0.1074277
9	4849892	0.5379452
9	4849968	0.3503868
9	4849970	0.746206
9	4850001	0.1400388
9	4850011	0.4924935
9	4850056	0.3628643
9	4850093	0.38729
9	4850103	0.1071638
9	4850156	0.5459569
9	4850157	0.04241229
9	4850171	0.3211641
9	4850308	0.3512644
9	4850345	0.3145688
9	4850363	0.2368535
9	4850376	0.3083584
9	4850439	0.2832347
9	4850469	0.4593679
9	4850489	0.7205407
9	4850511	0.4447766
9	4850557	0.3075674
9	4850722	0.9731497
9	4850759	0.5264569
9	4850760	0.5264569
9	4850796	0.2031956
9	4850820	0.1983641
9	4850923	0.2626377
9	4850958	0.4653648
9	4850967	0.338645
9	4851038	0.421662
9	4851233	0.9481691
9	4851247	0.1805392
9	4851278	0.2922841
9	4851283	0.2922841
9	4851348	0.2458014
9	4851363	0.5445392
9	4851458	0.2312762
9	4851506	0.494805
9	4851586	0.2793289
9	4851747	0.2176938
9	4851757	0.1928228
9	4856915	0.04014423
9	4858075	0.4296698
9	4858095	0.2903025
9	4858098	0.4210961
9	4858121	0.3731899
9	4858124	0.2626151
9	4858205	0.1861659
9	4858223	0.9317281
9	4858236	0.1848378
9	4858372	0.1770687
9	4858396	0.828063
9	4858403	0.2200326
9	4858409	0.1452483
9	4858526	0.1358248
9	4858628	0.197496
9	4858656	0.197496
9	4858772	0.2157807
9	4858850	0.2007838
9	4858871	0.2007838
9	4858884	0.2007838
9	4858905	0.2835522
9	4858940	0.2091303
9	4859009	0.1798835
9	4859029	0.2669496
9	4859076	0.1149072
9	4859155	0.21026
9	4859166	0.212261
9	4859184	0.2327463
9	4859191	0.2017234
9	4859192	0.1480949
9	4859203	0.2755224
9	4859224	0.2755777
9	4859293	0.2706662
9	4859398	0.7921536
9	4859415	0.7921536
9	4859455	0.846477
9	4859598	0.1118462
9	4859639	0.9060269
9	4859793	0.03915953
9	4859879	0.1790187
9	4859880	0.1605112
9	4859893	0.1625068
9	4859909	0.2715749
9	4859914	0.1285447
9	4859975	0.2322424
9	4859985	0.2392865
9	4859987	0.2731336
9	4859995	0.2158228
9	4860034	0.1949321
9	4860053	0.2548705
9	4860126	0.7212973
9	4860276	0.7738044
9	4860285	0.9362725
9	4860287	0.3105443
9	4860290	0.3133006
9	4860293	0.4019009
9	4860404	0.5820358
9	4860436	0.3365059
9	4860487	0.347596
9	4860514	0.4081686
9	4860515	0.3438302
9	4861907	0.3444125
9	4861956	0.165661
9	4861975	0.5263727
9	4862007	0.3321058
9	4862016	0.2229358
9	4862017	0.2473336
9	4862019	0.2560345
9	4862023	0.2628962
9	4862094	0.2844698
9	4862106	0.22887
9	4862114	0.7892835
9	4862118	0.287231
9	4862119	0.3445653
9	4862125	0.2893943
9	4862130	0.2893943
9	4862161	0.3510243
9	4862172	0.275449
9	4862185	0.358656
9	4862186	0.2827841
9	4862191	0.2428341
9	4862231	0.2577595
9	4862232	0.555797
9	4862249	0.4981012
9	4862257	0.3441973
9	4862263	0.2487272
9	4862266	0.3671263
9	4862273	0.2305156
9	4862297	0.3014922
9	4862309	0.3329472
9	4862352	0.2605167
9	4862365	0.297878
9	4862393	0.2195592
9	4862403	0.3289169
9	4862442	0.242343
9	4862455	0.5657088
9	4862491	0.2831237
9	4862535	0.2224312
9	4862618	0.5128266
9	4862662	0.3152925
9	4862676	0.2850881
9	4862763	0.4356328
9	4862792	0.3119616
9	4862832	0.2548062
9	4862874	0.2720584
9	4863102	0.4744836
9	4863143	0.2695996
9	4863156	0.1944989
9	4863458	0.2073057
9	4863614	0.9352012
9	4863676	0.9900388
9	4863712	0.9510061
9	4863752	0.9844136
9	4863926	0.5550505
9	4863971	0.641909
9	4864008	0.5440132
9	4864136	0.5846944
9	4864137	0.5846944
9	4864146	0.5846944
9	4864150	0.4654575
9	4864172	0.5440132
9	4864190	0.3027244
9	4864200	0.5846944
9	4864216	0.4375318
9	4864427	0.5595353
9	4864432	0.5595353
9	4864462	0.5595353
9	4864503	0.6006513
9	4864579	0.6158986
9	4864743	0.370121
9	4864794	0.5128266
9	4864985	0.4188633
9	4864996	0.4928776
9	4865191	0.7192026
9	4865489	0.2512557
9	4865533	0.5133493
9	4865587	0.682052
9	4865601	0.6174663
9	4865717	0.4112912
9	4865745	0.5539476
9	4865755	0.2375745
9	4865916	0.6879313
9	4865923	0.4115516
9	4866011	0.682052
9	4866016	0.4734484
9	4866031	0.6651902
9	4866219	0.4078664
9	4866346	0.7320665
9	4866361	0.6651902
9	4866375	0.3893997
9	4866439	0.5539476
9	4866454	0.682052
9	4866523	0.4568765
9	4866845	0.741644
9	4866867	0.7255738
9	4866894	0.7066922
9	4866908	0.690856
9	4867110	0.5619554
9	4867247	0.6008765
9	4867258	0.4240777
9	4867278	0.9152707
9	4867303	0.6761561
9	4867316	0.3051824
9	4867320	0.7034802
9	4867358	0.659265
9	4867413	0.6647661
9	4867427	0.6224634
9	4867479	0.7928847
9	4867557	0.6347232
9	4867566	0.6929943
9	4867653	0.004674465
9	4867894	0.3425508
9	4867912	0.3125763
9	4867969	0.3733605
9	4868024	0.3733605
9	4868056	0.02489754
9	4868088	0.2603946
9	4868117	0.4330244
9	4868217	0.4469186
9	4868239	0.4469186
9	4868247	0.4469186
9	4868261	0.459799
9	4868330	0.7451413
9	4868361	0.4738126
9	4868365	0.7485898
9	4868391	0.6182264
9	4868423	0.779037
9	4868588	0.2556496
9	4868666	0.4978856
9	4868681	0.2194689
9	4868701	0.6116192
9	4868762	0.2124636
9	4868807	0.1833551
9	4868839	0.2437531
9	4868901	0.1659357
9	4868915	0.3671263
9	4869039	0.2310076
9	4869082	0.2409094
9	4869084	0.2194689
9	4869107	0.2194689
9	4869122	0.3580977
9	4869125	0.1193898
9	4869130	0.1402195
9	4869299	0.370121
9	4869335	0.4496889
9	4869386	0.5175495
9	4869401	0.7265924
9	4869424	0.8185564
9	4869425	0.001146171
9	4869469	0.8446784
9	4869530	0.8682228
9	4869533	0.6621164
9	4869988	0.6819809
9	4870024	0.7477796
9	4870050	0.6776639
9	4870086	0.4783341
9	4870155	0.5820602
9	4870182	0.6632755
9	4870223	0.7746038
9	4870247	0.77678
9	4870249	0.77678
9	4870250	0.6838199
9	4870271	0.6838199
9	4870313	0.4965479
9	4870341	0.6430013
9	4870361	0.8701558
9	4870415	0.3735968
9	4870439	0.003095713
9	4870445	0.1813986
9	4870489	0.8618929
9	4870503	0.8141091
9	4870530	0.4059346
9	4870560	0.3164584
9	4870635	0.591903
9	4870665	0.8114556
9	4870678	0.5740566
9	4870735	0.7458735
9	4870767	0.6914408
9	4870777	0.5646531
9	4870785	0.4614409
9	4870848	0.3326671
9	4870875	0.7458735
9	4870929	0.8674646
9	4870931	0.5057376
9	4871021	0.7966557
9	4871137	0.6619713
9	4871169	0.389949
9	4871250	0.3192178
9	4871252	0.315491
9	4871671	0.5335527
9	4871746	0.1794272
9	4871773	0.3215833
9	4871799	0.1811519
9	4871814	0.1975452
9	4871821	0.6048149
9	4871830	0.1308552
9	4871831	0.1360513
9	4871868	0.5119467
9	4871998	0.5055881
9	4872044	0.419182
9	4872049	0.4900762
9	4872050	0.5258554
9	4872240	0.4171805
9	4872300	0.6402899
9	4872311	0.2296571
9	4872373	0.6051787
9	4872402	0.1755898
9	4872403	0.3274618
9	4872405	0.3427169
9	4872412	0.2282293
9	4872418	0.763887
9	4872422	0.463831
9	4872455	0.4255582
9	4872466	0.5274415
9	4872478	0.243293
9	4872481	0.738813
9	4872485	0.3562986
9	4872535	0.3933078
9	4872620	0.2681657
9	4872772	0.240156
9	4872882	0.3666786
9	4872907	0.2452349
9	4873043	0.4680445
9	4873109	0.8401212
9	4873212	0.502158
9	4873213	0.502158
9	4873240	0.5124209
9	4873274	0.3918651
9	4873291	0.5374045
9	4873437	0.3630229
9	4873480	0.2036598
9	4873510	0.1251941
9	4873600	0.3406924
9	4873993	0.2078231
9	4874005	0.3683072
9	4874034	0.4305851
9	4874081	0.1815324
9	4874136	0.2479963
9	4874174	0.4858658
9	4874184	0.6719793
9	4874217	0.2423398
9	4874241	0.4140853
9	4874265	0.3906931
9	4874297	0.1932086
9	4874318	0.4263297
9	4874328	0.4017787
9	4874339	0.4191896
9	4874388	0.3505136
9	4874392	0.4953585
9	4874420	0.169237
9	4874500	0.465102
9	4874507	0.465102
9	4874530	0.2299339
9	4874541	0.465102
9	4874552	0.4191896
9	4874571	0.4191896
9	4874578	0.1874635
9	4874626	0.4205654
9	4874634	0.4205654
9	4874636	0.4205654
9	4874642	0.4025667
9	4874645	0.4025667
9	4874655	0.4191896
9	4874656	0.1874635
9	4874683	0.6709571
9	4874709	0.4025667
9	4874710	0.2052835
9	4874712	0.219107
9	4874713	0.4980249
9	4874728	0.4702015
9	4874740	0.4702015
9	4874742	0.1809538
9	4874749	0.2001808
9	4874768	0.3733658
9	4874776	0.3733658
9	4874777	0.009197907
9	4874793	0.1553733
9	4874828	0.6279237
9	4874841	0.6424575
9	4874865	0.3997825
9	4874877	0.4315497
9	4874889	0.7012386
9	4874942	0.3831436
9	4874975	0.7125097
9	4874993	0.2941365
9	4875025	0.284415
9	4875083	0.5180903
9	4875089	0.3772819
9	4875090	0.3589305
9	4875109	0.1165337
9	4875123	0.126938
9	4875207	0.4191323
9	4875269	0.357826
9	4875277	0.4499028
9	4875398	0.2639599
9	4875494	0.2944631
9	4875555	0.948345
9	4875590	0.4430881
9	4875593	0.9024505
9	4875615	0.365504
9	4875620	0.365504
9	4875681	0.9024505
9	4875740	0.853819
9	4875826	0.907938
9	4875865	0.4733312
9	4875883	0.5661045
9	4875925	0.4181393
9	4876033	0.3539107
9	4876108	0.6192223
9	4876112	0.7383997
9	4876156	0.4656532
9	4876178	0.5350042
9	4876181	0.4785259
9	4876184	0.4602398
9	4879107	0.2096982
9	4879111	0.1894311
9	4879123	0.5758692
9	4879125	0.245465
9	4879126	0.696006
9	4879130	0.8860268
9	4879139	0.7925619
9	4879182	0.61276
9	4879197	0.6527701
9	4879201	0.98591
9	4879226	0.4030974
9	4879263	0.4343991
9	4879270	0.5153038
9	4879271	0.5153038
9	4879295	0.5600622
9	4879300	0.6872213
9	4879312	0.4830988
9	4879327	0.7845452
9	4879331	0.5214081
9	4879346	0.732951
9	4879359	0.5631896
9	4879360	0.7104559
9	4879427	0.8992732
9	4879449	0.4270183
9	4879500	0.5094536
9	4879504	0.5345925
9	4879512	0.7437077
9	4879567	0.3952197
9	4879626	0.8300218
9	4879627	0.7234552
9	4879660	0.8388927
9	4879666	0.6480062
9	4879688	0.4824984
9	4879696	0.4440185
9	4879706	0.6126422
9	4879744	0.3687909
9	4879750	0.8622131
9	4879780	0.5907164
9	4879795	0.5907164
9	4879797	0.6671111
9	4879820	0.7100609
9	4879864	0.5746599
9	4879872	0.9530671
9	4879896	0.7433752
9	4879897	0.9822794
9	4879903	0.8320982
9	4879908	0.8246822
9	4879910	0.5096944
9	4879914	0.8958508
9	4879932	0.3605754
9	4879939	0.2455265
9	4879945	0.7394887
9	4879951	0.9793143
9	4879952	0.3744415
9	4879983	0.9900077
9	4879989	0.6359484
9	4880020	0.8415306
9	4880022	0.4154249
9	4880025	0.5572065
9	4880057	0.7873799
9	4880067	0.4556201
9	4880074	0.9069622
9	4880075	0.9544449
9	4880078	0.4315723
9	4880087	0.5103093
9	4880097	0.8393405
9	4880269	0.1879415
9	4880271	0.8046354
9	4880295	0.9240536
9	4880310	0.4369282
9	4880377	0.4846396
9	4880409	0.980912
9	4880517	0.3758026
9	4880524	0.6989386
9	4880571	0.8354572
9	4880634	0.6865714
9	4880705	0.5446563
9	4880833	0.4599518
9	4880891	0.3522553
9	4880894	0.3894084
9	4880905	0.2927694
9	4880907	0.3494235
9	4881010	0.9455944
9	4881066	0.1578977
9	4881090	0.8938506
9	4881177	0.344762
9	4881221	0.9876818
9	4881286	0.1781793
9	4881455	0.9823685
9	4881525	0.121418
9	4885246	0.6975976
9	4885429	0.4939682
9	4885707	0.4530115
9	4885709	0.4530115
9	4885710	0.4333316
9	4885729	0.4263216
9	4885734	0.4263216
9	4885745	0.4263216
9	4885865	0.4077951
9	4885965	0.5593025
9	4886030	0.480936
9	4886043	0.5498094
9	4886049	0.480936
9	4886052	0.5415803
9	4886112	0.5342734
9	4886148	0.5427288
9	4886164	0.434964
9	4886165	0.434964
9	4886169	0.4748655
9	4886197	0.7847144
9	4889448	0.3405891
9	4889457	0.2772167
9	4889467	0.3719648
9	4889578	0.4479832
9	4889584	0.4939867
9	4889681	0.4205717
9	4889711	0.9737946
9	4889744	0.4396601
9	4889745	0.6521922
9	4889756	0.4396601
9	4889825	0.3309866
9	4889966	0.4479832
9	4890041	0.4479832
9	4890062	0.4479832
9	4890074	0.8021186
9	4890098	0.504987
9	4890104	0.4396601
9	4890117	0.4562696
9	4890149	0.4667224
9	4890158	0.4667224
9	4890159	0.4667224
9	4890170	0.8887778
9	4890196	0.5091639
9	4890254	0.8887778
9	4890272	0.5180728
9	4890295	0.5180728
9	4890326	0.7499054
9	4890422	0.4896654
9	4890447	0.480936
9	4890549	0.480936
9	4890550	0.480936
9	4890571	0.6200575
9	4890606	0.6618671
9	4890607	0.6618671
9	4890612	0.5985315
9	4890616	0.6618671
9	4890623	0.6770304
9	4890624	0.713202
9	4890655	0.480936
9	4890677	0.480936
9	4890696	0.3951948
9	4890705	0.3773093
9	4890798	0.3977336
9	4890902	0.480936
9	4890959	0.9627194
9	4891111	0.5160453
9	4891169	0.4359074
9	4891214	0.4468541
9	4891324	0.5091639
9	4891350	0.5091639
9	4891408	0.5289417
9	4891430	0.5835616
9	4891440	0.4948177
9	4891466	0.8921542
9	4891670	0.5336037
9	4891677	0.5336037
9	4891695	0.5336037
9	4891784	0.3874942
9	4891793	0.4419815
9	4891859	0.487969
9	4891871	0.487969
9	4891894	0.5091639
9	4891900	0.5091639
9	4891928	0.480936
9	4891992	0.480936
9	4892015	0.4263216
9	4892034	0.4009627
9	4892084	0.4449673
9	4892091	0.4449673
9	4892095	0.9737946
9	4892108	0.4667224
9	4892111	0.4396601
9	4892199	0.4896654
9	4892212	0.5180728
9	4892232	0.5855644
9	4892285	0.5091639
9	4892348	0.4207456
9	4892379	0.4284925
9	4892449	0.433865
9	4892506	0.4631639
9	4892520	0.4745083
9	4892540	0.4396601
9	4892546	0.4134622
9	4892576	0.480936
9	4892581	0.480936
9	4892651	0.433865
9	4892665	0.5091639
9	4892681	0.4830802
9	4892751	0.4667224
9	4892778	0.5091639
9	4892849	0.4206044
9	4892860	0.3949389
9	4892863	0.3949389
9	4892978	0.3820869
9	4893005	0.570926
9	4893034	0.480936
9	4893040	0.4472309
9	4893103	0.919803
9	4893127	0.4472309
9	4893181	0.4202718
9	4893241	0.5904093
9	4893395	0.6466851
9	4893397	0.8045227
9	4893431	0.9079391
9	4893436	0.8098479
9	4893698	0.5215922
9	4893761	0.3486928
9	4893764	0.3703306
9	4893765	0.3703306
9	4893780	0.4996085
9	4893786	0.3589028
9	4893789	0.3030428
9	4893795	0.3900319
9	4893799	0.2551641
9	4893818	0.6151375
9	4893838	0.7171335
9	4893959	0.601271
9	4894239	0.8078572
9	4894310	0.2322059
9	4894410	0.864226
9	4894417	0.864226
9	4894438	0.8830741
9	4894474	0.8355935
9	4894809	0.8672277
9	4894884	0.2457255
9	4894916	0.9477092
9	4894952	0.1613224
9	4894958	0.07034423
9	4894960	0.08688322
9	4894989	0.5087122
9	4895055	0.5879368
9	4895132	0.5931412
9	4895338	0.6885893
9	4895538	0.6609605
9	4895542	0.7882726
9	4895596	0.9976833
9	4898071	0.3309866
9	4899153	0.9541857
9	4899260	0.6909114
9	4899450	0.9354427
9	4899790	0.5014124
9	4899791	0.5014124
9	4899891	0.6187806
9	4900661	0.9005892
9	4900983	0.6781139
9	4901100	0.5021352
9	4901296	0.9539699
9	4901546	0.678417
9	4902868	0.3871691
9	4902871	0.4778616
9	4902915	0.4193779
9	4902954	0.2442074
9	4902981	0.2307757
9	4903006	0.2135916
9	4903008	0.2264564
9	4903038	0.2264564
9	4903084	0.2474555
9	4903196	0.4260622
9	4903216	0.3644786
9	4903285	0.3704521
9	4903298	0.3735807
9	4903311	0.3735807
9	4903317	0.3644786
9	4903322	0.3794754
9	4903329	0.7158059
9	4903365	0.2474555
9	4903379	0.1436686
9	4903392	0.2622502
9	4903399	0.2428775
9	4903406	0.3644786
9	4903414	0.3644786
9	4903420	0.2642487
9	4903436	0.3644786
9	4903483	0.4854302
9	4903491	0.4368579
9	4903507	0.4854302
9	4903528	0.7058716
9	4906301	0.5132528
9	4906302	0.4092064
9	4906350	0.4442188
9	4907217	0.6559007
9	4907262	0.4133057
9	4907281	0.8937965
9	4910615	0.7418811
9	4910678	0.8314119
9	4910770	0.7899273
9	4910777	0.4547456
9	4910789	0.8069796
9	4910841	0.4764533
9	4911661	0.9355279
9	4911667	0.9674951
9	4911669	0.9852529
9	4911672	0.6733118
9	4911673	0.7251108
9	4911795	0.4349758
9	4912493	0.6785999
9	4912597	0.1285046
9	4912655	0.7017799
9	4912715	0.6643525
9	4912859	0.2554762
9	4912954	0.2471535
9	4913126	0.24338
9	4913195	0.2006373
9	4913206	0.4721381
9	4913215	0.9945333
9	4913291	0.4639102
9	4914116	0.2242646
9	4914125	0.5395739
9	4914200	0.8513124
9	4914269	0.8792391
9	4914290	0.9282267
9	4914548	0.4314718
9	4914614	0.1661646
9	4914644	0.4619423
9	4914968	0.78779
9	4914975	0.9918714
9	4915078	0.5533388
9	4915120	0.1046243
9	4915163	0.8515986
9	4915187	0.3640965
9	4915196	0.9884641
9	4915202	0.6872427
9	4915262	0.6363744
9	4915325	0.9731317
9	4915352	0.3803654
9	4915376	0.4518541
9	4915411	0.9992303
9	4915514	0.9644645
9	4915736	0.1958192
9	4915817	0.6942849
9	4915864	0.6721249
9	4916042	0.7093655
9	4916099	0.02418909
9	4916336	0.4916805
9	4916447	0.4978229
9	4916652	0.957114
9	4916657	0.2117864
9	4916664	0.2602288
9	4916728	0.8472466
9	4916729	0.0651912
9	4916736	0.8105732
9	4916747	0.3635407
9	4916799	0.8035442
9	4916825	0.3297346
9	4916870	0.447044
9	4916920	0.6684406
9	4916921	0.3564176
9	4916928	0.5314415
9	4916988	0.4345192
9	4917155	0.1305442
9	4917161	0.2002904
9	4917191	0.2097922
9	4917306	0.7256162
9	4917471	0.7725692
9	4917575	0.2969201
9	4917726	0.8042858
9	4917745	0.5692543
9	4917754	0.3058851
9	4917758	0.5798361
9	4917809	0.1599873
9	4917851	0.8096414
9	4917882	0.1372777
9	4917884	0.6348827
9	4917911	0.6438188
9	4917913	0.840748
9	4917915	0.3290288
9	4917958	0.5340972
9	4917960	0.3389137
9	4917964	0.5543526
9	4917965	0.7507411
9	4917966	0.4047632
9	4917967	0.1211234
9	4917968	0.08520906
9	4917974	0.1832766
9	4917986	0.868196
9	4918005	0.769705
9	4918009	0.1634665
9	4918018	0.1971317
9	4918039	0.8754749
9	4918055	0.9410666
9	4918058	0.2723671
9	4918194	0.7053797
9	4918202	0.2891086
9	4918221	0.1818394
9	4918229	0.6520036
9	4918385	0.7029324
9	4918394	0.3842516
9	4918401	0.5885039
9	4918408	0.115384
9	4918418	0.7517999
9	4918473	0.1862515
9	4918499	0.9016775
9	4919867	0.2707925
9	4919912	0.4200555
9	4919985	0.2973678
9	4919986	0.2973678
9	4919998	0.2873772
9	4920000	0.3178365
9	4920003	0.2873772
9	4920017	0.2603515
9	4920039	0.3178365
9	4920058	0.2848398
9	4920070	0.2848398
9	4920091	0.116966
9	4920104	0.2848398
9	4920105	0.2848398
9	4920115	0.2211764
9	4920131	0.3686743
9	4920133	0.2873772
9	4920145	0.2569567
9	4920158	0.2375799
9	4920168	0.2569567
9	4920179	0.2202098
9	4920199	0.2630276
9	4920202	0.3048828
9	4920224	0.3856504
9	4920242	0.1885684
9	4920251	0.6742372
9	4920267	0.2113381
9	4920272	0.2328151
9	4920319	0.2520985
9	4920343	0.2873772
9	4920344	0.2873772
9	4920379	0.8052744
9	4920385	0.2873772
9	4920388	0.2873772
9	4920399	0.2873772
9	4920409	0.3778353
9	4920417	0.3295474
9	4920419	0.3713177
9	4920452	0.3178365
9	4920466	0.2873772
9	4920476	0.2873772
9	4920491	0.2873772
9	4920504	0.2873772
9	4920516	0.3347993
9	4920517	0.3347993
9	4920523	0.2873772
9	4920538	0.4175612
9	4920539	0.2873772
9	4920550	0.4255002
9	4920552	0.2873772
9	4920575	0.2873772
9	4920618	0.6187342
9	4920675	0.2873772
9	4920691	0.6187342
9	4920710	0.2873772
9	4920783	0.2837109
9	4920797	0.2837109
9	4920832	0.6796795
9	4921044	0.7198186
9	4921124	0.2951776
9	4921126	0.3813785
9	4921155	0.2873772
9	4921171	0.3046943
9	4921176	0.3046943
9	4921195	0.2873772
9	4921239	0.2873772
9	4921273	0.2873772
9	4921293	0.2873772
9	4921312	0.7176295
9	4921343	0.2441679
9	4921377	0.2873772
9	4921416	0.2927115
9	4921430	0.3228491
9	4921480	0.2873772
9	4921487	0.2795666
9	4921499	0.3178365
9	4921518	0.5640926
9	4921534	0.2927115
9	4921558	0.323523
9	4921656	0.6575084
9	4921696	0.7872547
9	4921716	0.5838647
9	4921719	0.5427091
9	4921722	0.5838647
9	4921741	0.8632923
9	4922813	0.6881218
9	4922844	0.4815829
9	4922867	0.4815829
9	4922901	0.4304385
9	4922968	0.2541129
9	4922972	0.6432724
9	4922987	0.4735664
9	4922989	0.4674075
9	4922993	0.4735664
9	4922994	0.3277298
9	4923032	0.4815829
9	4923033	0.4815829
9	4923045	0.4815829
9	4923059	0.4815829
9	4923070	0.6127142
9	4923106	0.5802981
9	4923137	0.4815829
9	4923210	0.4815829
9	4923214	0.4815829
9	4923224	0.4815829
9	4923225	0.4815829
9	4923232	0.4815829
9	4923252	0.4815829
9	4923271	0.4815829
9	4923291	0.6305669
9	4923416	0.5550766
9	4923467	0.3841727
9	4923511	0.4889849
9	4923518	0.4889849
9	4923519	0.2001241
9	4923534	0.4815829
9	4923547	0.4815829
9	4923569	0.5805585
9	4923577	0.4304385
9	4923612	0.4304385
9	4923669	0.4304385
9	4923675	0.4304385
9	4923695	0.4304385
9	4923708	0.4815829
9	4923718	0.439642
9	4923732	0.439642
9	4923738	0.5013994
9	4923751	0.439642
9	4923778	0.5805585
9	4923813	0.5777863
9	4923824	0.5175783
9	4923842	0.5252138
9	4923856	0.5085205
9	4923864	0.5085205
9	4923887	0.5085205
9	4923916	0.2149802
9	4923934	0.1959821
9	4923936	0.5085205
9	4923937	0.5085205
9	4923976	0.4555555
9	4923977	0.4555555
9	4924057	0.5293758
9	4924065	0.1172113
9	4924104	0.4815829
9	4924114	0.4539375
9	4924127	0.5804429
9	4924128	0.9246322
9	4924133	0.6303773
9	4924140	0.636747
9	4924141	0.4938001
9	4924154	0.4938001
9	4924157	0.2330818
9	4924190	0.5155796
9	4924200	0.5100836
9	4924211	0.7600664
9	4924256	0.6495671
9	4924263	0.696063
9	4924297	0.5497439
9	4924388	0.5341719
9	4924395	0.4937509
9	4924444	0.2258952
9	4924446	0.2872631
9	4924463	0.2845951
9	4924474	0.8814808
9	4924480	0.1910336
9	4924487	0.0792424
9	4924495	0.0346296
9	4924516	0.2467068
9	4924560	0.08551024
9	4924562	0.4242336
9	4924565	0.1725655
9	4924925	0.2376557
9	4924983	0.6497567
9	4924995	0.6869349
9	4925012	0.615169
9	4925015	0.6279657
9	4925043	0.4155763
9	4925055	0.2316616
9	4925066	0.4155763
9	4925068	0.4155763
9	4925130	0.5111947
9	4925138	0.2378096
9	4925164	0.3729114
9	4925172	0.3729114
9	4925187	0.3729114
9	4925188	0.3729114
9	4925198	0.6229347
9	4925199	0.3530391
9	4925228	0.2306834
9	4925251	0.4029371
9	4925266	0.4029371
9	4925269	0.4763965
9	4925283	0.4210989
9	4925307	0.411285
9	4925318	0.1230812
9	4925335	0.4029371
9	4925345	0.7332182
9	4925357	0.4443509
9	4925360	0.9579724
9	4925362	0.453249
9	4925368	0.3510102
9	4925371	0.6950556
9	4925397	0.6559184
9	4925401	0.821317
9	4925417	0.255222
9	4925423	0.1325554
9	4925427	0.8187438
9	4925437	0.4501721
9	4925442	0.7397821
9	4925469	0.8109039
9	4925498	0.7164682
9	4925500	0.6323357
9	4925502	0.7980527
9	4925504	0.6249538
9	4925507	0.3812117
9	4925523	0.6999883
9	4925545	0.7561689
9	4925546	0.7487194
9	4925595	0.6904082
9	4925607	0.8906411
9	4925608	0.9494387
9	4925731	0.248972
9	4925814	0.7452271
9	4925829	0.5257038
9	4925837	0.831952
9	4925922	0.5847006
9	4925943	0.490241
9	4926011	0.4564296
9	4926043	0.7089908
9	4926072	0.4589921
9	4926115	0.279393
9	4926128	0.4193779
9	4926187	0.473428
9	4926196	0.5115853
9	4926198	0.4260622
9	4926218	0.5188637
9	4926278	0.483003
9	4926331	0.7194105
9	4926374	0.4959929
9	4926463	0.2317936
9	4926677	0.2365647
9	4926753	0.5372077
9	4926765	0.7180261
9	4926852	0.4288078
9	4926918	0.4884352
9	4926928	0.5994684
9	4926981	0.465358
9	4927028	0.4447739
9	4927031	0.5846048
9	4927130	0.2652382
9	4927180	0.7426822
9	4927216	0.5256229
9	4927416	0.03464401
9	4927445	0.3445138
9	4927470	0.3508247
9	4927532	0.6019534
9	4927549	0.5115853
9	4927567	0.5115853
9	4927597	0.5115853
9	4927650	0.5115853
9	4927652	0.5188637
9	4927671	0.4193779
9	4927708	0.5330765
9	4927719	0.9694295
9	4927736	0.8550706
9	4927854	0.5481556
9	4927895	0.3792025
9	4927897	0.3792025
9	4927904	0.3992035
9	4927931	0.5188637
9	4927959	0.5188637
9	4927967	0.5188637
9	4927976	0.5014124
9	4927986	0.5188637
9	4928014	0.5188637
9	4928053	0.5115853
9	4928095	0.5115853
9	4928114	0.5115853
9	4928128	0.5115853
9	4928154	0.4193779
9	4928163	0.3924843
9	4928178	0.2669561
9	4928215	0.5188637
9	4928231	0.4193779
9	4928246	0.5188637
9	4928330	0.4193779
9	4928372	0.6928287
9	4928501	0.5382262
9	4928522	0.5481556
9	4928536	0.5481556
9	4928603	0.5407569
9	4928608	0.5407569
9	4928632	0.4193779
9	4928655	0.4193779
9	4928690	0.5115853
9	4928703	0.4193779
9	4928704	0.4193779
9	4928730	0.5692207
9	4928742	0.4719827
9	4928781	0.4596205
9	4928786	0.4844426
9	4928823	0.4193779
9	4928827	0.4193779
9	4928843	0.3907239
9	4928857	0.4807448
9	4928877	0.4807448
9	4928952	0.4645178
9	4928969	0.4645178
9	4928986	0.4713425
9	4929022	0.4330625
9	4929028	0.3661721
9	4929074	0.1563515
9	4929091	0.5785166
9	4929096	0.4193779
9	4929129	0.3907239
9	4929152	0.4193779
9	4929180	0.4193779
9	4929196	0.4193779
9	4929270	0.2307258
9	4929314	0.3623919
9	4929352	0.2424512
9	4929379	0.3926479
9	4929410	0.8376698
9	4929450	0.2900258
9	4929528	0.4967076
9	4929635	0.4608354
9	4929665	0.3758025
9	4929691	0.3387416
9	4929746	0.26059
9	4929777	0.5271206
9	4929821	0.2800065
9	4929823	0.2936604
9	4929864	0.2499971
9	4929899	0.4077465
9	4930272	0.1718492
9	4930556	0.005890518
9	4930777	0.6839593
9	4930893	0.9920709
9	4930935	0.870173
9	4931010	0.9156976
9	4931023	0.4525445
9	4931065	0.9156976
9	4931069	0.9156976
9	4931109	0.6800116
9	4931179	0.6744641
9	4931409	0.3527315
9	4931429	0.7083188
9	4931658	0.5345806
9	4932177	0.5153246
9	4932197	0.8521235
9	4932351	0.3553609
9	4932356	0.6786441
9	4932398	0.3829377
9	4932432	0.5207995
9	4932487	0.6609293
9	4932599	0.9105267
9	4932607	0.7164102
9	4932626	0.5476896
9	4932828	0.3161934
9	4932842	0.2232874
9	4932881	0.4108339
9	4933095	0.4123953
9	4933256	0.3506172
9	4933288	0.3506172
9	4933479	0.4123953
9	4933649	0.8457228
9	4933724	0.7270088
9	4933740	0.8630461
9	4933798	0.9096017
9	4933884	0.8053432
9	4933934	0.8217831
9	4934185	0.7922312
9	4934203	0.8113728
9	4934346	0.652365
9	4934733	0.9848147
9	4934906	0.8567063
9	4934918	0.5916181
9	4935003	0.8494033
9	4935018	0.8494033
9	4935050	0.9183455
9	4935258	0.8392712
9	4935418	0.9788415
9	4935436	0.9848147
9	4935479	0.8053432
9	4935507	0.8120494
9	4935520	0.7750439
9	4935532	0.7924797
9	4935542	0.7750439
9	4935548	0.7922312
9	4935561	0.8050984
9	4935573	0.8212721
9	4935579	0.5916181
9	4935587	0.3426678
9	4935646	0.652365
9	4935655	0.835084
9	4935694	0.7750439
9	4935695	0.835084
9	4935763	0.7750439
9	4935910	0.835084
9	4935938	0.7750439
9	4935959	0.835084
9	4935994	0.8390398
9	4936004	0.4939682
9	4936069	0.7532642
9	4936088	0.4970681
9	4936113	0.8000321
9	4936137	0.8066986
9	4936154	0.8000321
9	4936161	0.8000321
9	4936197	0.8000321
9	4936412	0.9862638
9	4936490	0.4122771
9	4936535	0.5840533
9	4936562	0.6677912
9	4936565	0.704515
9	4936638	0.5690032
9	4936695	0.1726313
9	4936700	0.452524
9	4936739	0.4506343
9	4952125	0.4819556
9	4952315	0.2655393
9	4952450	0.1035448
9	4952452	0.6977389
9	4952460	0.8835803
9	4952461	0.1030637
9	4952484	0.6204605
9	4952513	0.9909675
9	4952517	0.2450537
9	4952518	0.1183432
9	4952525	0.1268807
9	4952530	0.1875215
9	4959408	0.7800335
9	4959431	0.294042
9	4959456	0.3880804
9	4959482	0.2108196
9	4959513	0.6833588
9	4959523	0.2245745
9	4959537	0.4937961
9	4959551	0.2210384
9	4959553	0.7539971
9	4959568	0.3738222
9	4959588	0.3364832
9	4959608	0.6799284
9	4959613	0.2190988
9	4959624	0.2416113
9	4959723	0.9330022
9	4959756	0.423298
9	4959759	0.9438486
9	4959771	0.5524117
9	4959777	0.3714311
9	4959797	0.7896504
9	4959817	0.3935679
9	4959818	0.7256665
9	4959828	0.4978181
9	4959840	0.5741198
9	4959852	0.4063537
9	4960154	0.2337469
9	4960167	0.1699168
9	4960176	0.2926816
9	4960189	0.09965795
9	4960197	0.4314619
9	4960199	0.1581428
9	4960200	0.9201298
9	4960209	0.5020421
9	4960213	0.2136022
9	4963066	0.5512823
9	4963200	0.7804598
9	4963344	0.9559409
9	4963387	0.5499693
9	4963446	0.9301185
9	4963576	0.9026372
9	4963585	0.6350551
9	4965131	0.7806851
9	4966698	0.05663861
9	4966700	0.1837933
9	4966702	0.1205992
9	4966705	0.08668137
9	4966708	0.09086018
9	4966710	0.1369024
9	4966714	0.6866287
9	4966717	0.1733156
9	4966719	0.1764324
9	4966723	0.3793171
9	4966733	0.6012304
9	4966739	0.2129655
9	4966743	0.2458281
9	4966756	0.1830325
9	4966759	0.1514287
9	4966760	0.1268049
9	4966767	0.1987448
9	4966787	0.1110774
9	4967087	0.2227215
9	4967655	0.5159428
9	4971053	0.02966261
9	4971063	0.02802751
9	4971070	0.2260916
9	4971091	0.5824882
9	4971276	0.03020067
9	4971282	0.6013155
9	4971294	0.6683082
9	4971300	0.7215392
9	4971301	0.7215392
9	4971311	0.8214482
9	4971318	0.04294537
9	4971319	0.04925093
9	4971320	0.07664243
9	4971327	0.05581162
9	4971328	0.08558194
9	4971330	0.7603837
9	4971332	0.5678163
9	4971336	0.5133117
9	4971340	0.637912
9	4971352	0.6651637
9	4972468	0.2473851
9	4972495	0.9598667
9	4972504	0.1940341
9	4972519	0.2334074
9	4972520	0.7456179
9	4972525	0.9414072
9	4972526	0.3830325
9	4972556	0.2639463
9	4972570	0.3735425
9	4972581	0.2464549
9	4972594	0.3341304
9	4972601	0.65111
9	4972604	0.6206062
9	4972606	0.474173
9	4972615	0.5125151
9	4972625	0.1421581
9	4972646	0.590956
9	4972657	0.8683089
9	4972662	0.378137
9	4972669	0.2036022
9	4972836	0.8777659
9	4972837	0.8084083
9	4972859	0.1227718
9	4972869	0.3253852
9	4972877	0.2925137
9	4972896	0.4167746
9	4972921	0.3840888
9	4972929	0.1190535
9	4972933	0.09155599
9	4972941	0.1439163
9	4972943	0.2384556
9	4972944	0.4505649
9	4972953	0.3105125
9	4972963	0.3932164
9	4972965	0.208653
9	4972979	0.3089588
9	4973857	0.8863338
9	4973860	0.3705865
9	4973873	0.3370771
9	4973882	0.588326
9	4973899	0.3849127
9	4973918	0.3621264
9	4973923	0.3664922
9	4973934	0.3737994
9	4973938	0.4202758
9	4973965	0.3954778
9	4973972	0.185598
9	4973985	0.3954778
9	4973996	0.2951562
9	4974000	0.3848847
9	4974001	0.1329281
9	4974011	0.2718921
9	4974012	0.3509332
9	4974014	0.3110273
9	4974016	0.4670655
9	4974059	0.3660241
9	4974065	0.3960611
9	4974066	0.3954778
9	4974071	0.3660241
9	4974075	0.4082504
9	4974089	0.3954778
9	4974090	0.1528169
9	4974098	0.2895653
9	4974107	0.5482749
9	4974110	0.3908816
9	4974122	0.3414998
9	4974124	0.3908816
9	4974139	0.3908816
9	4974168	0.3954778
9	4974183	0.3954778
9	4974189	0.3378825
9	4974190	0.3954778
9	4974191	0.1902262
9	4974197	0.2288202
9	4974216	0.3954778
9	4974222	0.518288
9	4974249	0.4858516
9	4974255	0.5293839
9	4974262	0.3155533
9	4974263	0.278605
9	4974275	0.3586327
9	4974277	0.3154646
9	4974298	0.3333433
9	4974310	0.3379241
9	4974320	0.3433567
9	4974323	0.4210129
9	4974333	0.2176032
9	4974352	0.1831968
9	4974356	0.08999299
9	4974421	0.4692616
9	4974431	0.3502932
9	4974437	0.6529869
9	4974438	0.636333
9	4974440	0.6300033
9	4974454	0.2428843
9	4974464	0.2074769
9	4974465	0.4842066
9	4974483	0.1516113
9	4974511	0.235423
9	4974531	0.6021327
9	4974545	0.1739168
9	4974606	0.732611
9	4986868	0.6650772
9	4986902	0.9523836
9	4986915	0.4153948
9	4986920	0.535855
9	4986933	0.8782544
9	4986960	0.1974002
9	4986961	0.5394057
9	4986991	0.3631944
9	4987028	0.74077
9	4987038	0.991057
9	4987060	0.7028374
9	4987071	0.6790513
9	4987077	0.5217663
9	4987083	0.1214773
9	4987103	0.6117895
9	4987109	0.8367669
9	4987127	0.07466912
9	4996991	0.0159551
9	4997012	0.06519523
9	4997013	0.08865353
9	4997031	0.09938392
9	4997041	0.09128929
9	4997095	0.2371646
9	4997117	0.308953
9	4997144	0.6192771
9	4997150	0.1346584
9	4997173	0.9626116
9	4997195	0.7401496
9	4997211	0.12361
9	4997220	0.1629459
9	4997246	0.7882434
9	4997250	0.1474277
9	4997255	0.1659854
9	4997257	0.1392884
9	4997263	0.1452264
9	4997267	0.1243534
9	4997271	0.6612103
9	4997276	0.1423802
9	4997297	0.1601737
9	4997326	0.5149755
9	4997332	0.9492884
9	4997339	0.6612055
9	4997343	0.9513834
9	4997356	0.6503205
9	4997414	0.3018254
9	4997423	0.1707785
9	4997426	0.1428063
9	4997427	0.2860349
9	4997444	0.6086072
9	4997448	0.5499818
9	4997450	0.5131357
9	4997550	0.8259094
9	4997551	0.816142
9	4997567	0.2957422
9	4997577	0.4239002
9	4997619	0.9872467
9	4997625	0.8944185
9	4997636	0.689328
9	4997640	0.5725608
9	4997641	0.8562797
9	4997642	0.6834035
9	4997643	0.9372047
9	4997654	0.339186
9	4997664	0.4028563
9	4997694	0.4334763
9	4997700	0.3919107
9	4997706	0.3310291
9	4997715	0.06900416
9	4997718	0.6496202
9	4997732	0.01250392
9	4997737	0.6496202
9	4997750	0.6954796
9	4997752	0.08034254
9	4997764	0.7154942
9	4997766	0.3722821
9	4997773	0.0374263
9	4997774	0.8143519
9	4997780	0.3074366
9	4997781	0.5667727
9	4997782	0.8143519
9	4997783	0.210439
9	4997784	0.673402
9	4997790	0.08507203
9	4997795	0.8756798
9	4997798	0.4443725
9	4997799	0.1424574
9	4997809	0.4660312
9	4997811	0.594789
9	4997821	0.0610508
9	4997826	0.4331794
9	4997827	0.5780905
9	4997830	0.5764974
9	4997836	0.05999047
9	4997851	0.8302063
9	4997859	0.2689651
9	4997861	0.4914826
9	4997863	0.5310673
9	4997867	0.3321184
9	4997875	0.2132681
9	4997883	0.6580219
9	4997884	0.5159034
9	4997894	0.4878373
9	4997904	0.6411987
9	4997913	0.4049748
9	5000810	0.9152647
9	5000829	0.3937964
9	5000850	0.5686089
9	5000851	0.2463369
9	5000882	0.3546773
9	5000924	0.9081168
9	5000925	0.6106952
9	5000926	0.5968811
9	5000927	0.4021847
9	5000929	0.3001537
9	5000941	0.180954
9	5000954	0.3959234
9	5000962	0.5550251
9	5000969	0.4220313
9	5000970	0.7957185
9	5000971	0.9406551
9	5000973	0.153505
9	5000974	0.1760001
9	5000976	0.6368389
9	5000983	0.2830987
9	5000994	0.7956938
9	5001030	0.4913906
9	5001039	0.1317696
9	5001050	0.8410636
9	5001051	0.2922208
9	5001056	0.4821863
9	5001083	0.8365082
9	5001086	0.8841025
9	5001091	0.3520346
9	5001099	0.2852096
9	5001100	0.3788709
9	5001110	0.1476466
9	5001133	0.4868219
9	5001141	0.4393853
9	5001154	0.3571809
9	5001158	0.4402688
9	5001159	0.5009049
9	5001162	0.4768917
9	5001219	0.331456
9	5001221	0.3201636
9	5001245	0.3329516
9	5001251	0.4151954
9	5001265	0.5052748
9	5001279	0.6380587
9	5001295	0.3317723
9	5001317	0.185048
9	5001321	0.1686904
9	5001322	0.4797582
9	5001324	0.05967991
9	5001331	0.6522095
9	5001342	0.2036608
9	5001389	0.8987368
9	5001392	0.2317678
9	5001396	0.1211392
9	5001399	0.7854483
9	5001404	0.2496881
9	5001421	0.1030781
9	5001460	0.1526518
9	5001475	0.08644202
9	5001478	0.1055163
9	5001484	0.4133379
9	5001499	0.1185618
9	5001549	0.4447012
9	5001555	0.8191501
9	5001590	0.3069755
9	5001607	0.8645855
9	5001612	0.5425398
9	5001649	0.5295165
9	5001660	0.3223032
9	5001843	0.4010961
9	5001849	0.3052668
9	5001863	0.9763004
9	5001887	0.7817011
9	5001902	0.4387928
9	5001912	0.3893064
9	5001922	0.6262715
9	5001937	0.3452274
9	5003693	0.2277605
9	5003695	0.2413287
9	5003711	0.2448629
9	5003725	0.2234381
9	5003731	0.3525081
9	5003769	0.3190184
9	5003778	0.2734519
9	5003782	0.7977024
9	5003788	0.3611083
9	5003789	0.3821465
9	5003804	0.6284023
9	5003814	0.1327411
9	5003821	0.5128047
9	5003826	0.2770486
9	5003828	0.155278
9	5003846	0.06648021
9	5003850	0.04824943
9	5003859	0.4400079
9	5003883	0.3832034
9	5003885	0.3832034
9	5003892	0.6613547
9	5003937	0.0937541
9	5003941	0.2051841
9	5003948	0.3361494
9	5003951	0.284913
9	5003955	0.1955507
9	5003962	0.1980921
9	5003963	0.4397024
9	5003979	0.270916
9	5003989	0.3434967
9	5003995	0.1306101
9	5004018	0.2669154
9	5004033	0.5996534
9	5004035	0.6511702
9	5004053	0.9867197
9	5004055	0.2095833
9	5004056	0.5352532
9	5004060	0.7101646
9	5004068	0.4863402
9	5004072	0.5450397
9	5004075	0.6735926
9	5004082	0.158628
9	5004090	0.9402706
9	5004094	0.7046389
9	5004097	0.6705926
9	5004112	0.6116333
9	5004113	0.6159317
9	5004114	0.9527086
9	5004120	0.5110403
9	5004123	0.2512332
9	5004128	0.3444403
9	5004139	0.6654485
9	5004155	0.8719788
9	5004162	0.8904714
9	5004176	0.3510516
9	5004179	0.9186792
9	5004184	0.6772272
9	5004186	0.6313153
9	5004207	0.4394374
9	5004209	0.8786592
9	5004212	0.3474928
9	5004215	0.3676279
9	5004225	0.4877144
9	5004227	0.4783454
9	5004236	0.5345695
9	5004238	0.5950728
9	5004922	0.2402893
9	5004924	0.1397346
9	5004926	0.1511102
9	5004927	0.9539084
9	5004970	0.3879386
9	5004972	0.9459083
9	5004981	0.699301
9	5004990	0.996515
9	5005000	0.5796445
9	5005006	0.5227658
9	5005016	0.8478818
9	5005018	0.5031957
9	5005035	0.797042
9	5005047	0.5370308
9	5005050	0.3960143
9	5005053	0.7526014
9	5005064	0.9019544
9	5005184	0.1390586
9	5005188	0.1797755
9	5005189	0.5176763
9	5005195	0.943213
9	5005201	0.5347842
9	5005202	0.9569694
9	5005214	0.5594881
9	5005217	0.8874445
9	5005235	0.6606585
9	5005240	0.5140781
9	5005245	0.5961704
9	5005262	0.9469053
9	5005269	0.8812087
9	5005278	0.9224094
9	5005286	0.7909322
9	5005287	0.6657968
9	5005289	0.3211491
9	5005307	0.8578172
9	5005317	0.5792619
9	5005329	0.5348677
9	5005350	0.8030021
9	5005362	0.2705793
9	5005364	0.5578106
9	5005373	0.1332605
9	5005387	0.272307
9	5005422	0.5637454
9	5005430	0.2674888
9	5005434	0.7014225
9	5005438	0.5285844
9	5005472	0.3450171
9	5005483	0.8303269
9	5005530	0.7956593
9	5005532	0.8895356
9	5005539	0.8899497
9	5005545	0.5739811
9	5005552	0.6682263
9	5005560	0.3670526
9	5005568	0.3906296
9	5013833	0.6093733
9	5013835	0.7663121
9	5013868	0.6874847
9	5013882	0.779351
9	5013887	0.5671729
9	5013890	0.6198442
9	5013893	0.6641338
9	5013917	0.6332604
9	5013920	0.6082633
9	5013929	0.7242019
9	5013935	0.6910448
9	5013947	0.2477248
9	5014049	0.2048588
9	5014051	0.4059714
9	5014053	0.4325055
9	5014064	0.4986626
9	5014071	0.5873053
9	5014079	0.8101429
9	5014082	0.8101429
9	5014085	0.8101429
9	5014087	0.8101429
9	5014088	0.3558159
9	5014090	0.9118247
9	5014103	0.5915121
9	5014104	0.9143875
9	5014119	0.9844112
9	5014120	0.928395
9	5014121	0.8983243
9	5014127	0.9034643
9	5014169	0.658419
9	5014182	0.8600245
9	5014183	0.7641524
9	5014204	0.3943511
9	5014321	0.2293237
9	5014334	0.399049
9	5014355	0.1131633
9	5014373	0.4886015
9	5014461	0.7674539
9	5014524	0.3583976
9	5014533	0.7448736
9	5014536	0.2909696
9	5014538	0.5892095
9	5014549	0.6870944
9	5014557	0.1819649
9	5014639	0.3353089
9	5014663	0.6227561
9	5014675	0.3607606
9	5014711	0.4922114
9	5014731	0.2571223
9	5014733	0.3271557
9	5014750	0.4186636
9	5014903	0.5241877
9	5014963	0.7401273
9	5014991	0.852292
9	5014993	0.572776
9	5015032	0.4525335
9	5015073	0.7970067
9	5015078	0.4456861
9	5015115	0.4456861
9	5015152	0.5375693
9	5015163	0.4504941
9	5015164	0.4504941
9	5015214	0.5787615
9	5015257	0.425561
9	5015312	0.4618162
9	5015331	0.342932
9	5015339	0.9246511
9	5015410	0.4456861
9	5015411	0.4903239
9	5015415	0.4456861
9	5015481	0.4147516
9	5015511	0.5675131
9	5015540	0.6021906
9	5015541	0.6021906
9	5015561	0.44984
9	5015662	0.4028527
9	5015674	0.4058935
9	5015677	0.8918136
9	5015684	0.9500826
9	5015693	0.8482258
9	5015698	0.3375841
9	5015740	0.4071887
9	5015748	0.5770182
9	5015768	0.5401224
9	5015814	0.4565742
9	5015884	0.4286043
9	5015915	0.1525463
9	5015917	0.3988005
9	5015924	0.1457326
9	5015957	0.3727806
9	5015961	0.3988005
9	5016002	0.3988005
9	5016009	0.4257826
9	5016059	0.6735244
9	5016096	0.4028527
9	5016174	0.4795859
9	5016216	0.4456861
9	5016230	0.4456861
9	5016258	0.4088149
9	5016335	0.4736233
9	5016536	0.3745288
9	5016574	0.3745288
9	5016772	0.6916563
9	5016897	0.1457326
9	5016900	0.8106203
9	5016931	0.4456861
9	5016943	0.4456861
9	5017017	0.4456861
9	5017057	0.4456861
9	5017110	0.6569964
9	5017135	0.4456861
9	5017158	0.4886529
9	5017185	0.4456861
9	5017194	0.9260538
9	5017200	0.4456861
9	5017202	0.4456861
9	5017213	0.442773
9	5017218	0.3422765
9	5017274	0.1577512
9	5017295	0.4499769
9	5017393	0.4499769
9	5017413	0.4058935
9	5017432	0.3396203
9	5017444	0.3478825
9	5017469	0.4456861
9	5017474	0.4456861
9	5017491	0.4456861
9	5017577	0.4088149
9	5017581	0.4456861
9	5017593	0.7667299
9	5017644	0.3375841
9	5017655	0.4499769
9	5017667	0.3396203
9	5017690	0.4499769
9	5017696	0.4058935
9	5017700	0.1577512
9	5017701	0.8440836
9	5017715	0.9366233
9	5017722	0.4499769
9	5017731	0.8440836
9	5017737	0.8440836
9	5017743	0.8440836
9	5017764	0.9917322
9	5017782	0.4028527
9	5017826	0.4499769
9	5017872	0.45655
9	5017879	0.8330813
9	5017886	0.3355056
9	5017892	0.45655
9	5017926	0.4499769
9	5017948	0.3375841
9	5017974	0.1777901
9	5017979	0.9780354
9	5018022	0.4456861
9	5018059	0.4456861
9	5018117	0.3401665
9	5018150	0.3422765
9	5018163	0.3922565
9	5018184	0.3988005
9	5018188	0.3988005
9	5018189	0.3988005
9	5018223	0.3988005
9	5018285	0.3422765
9	5018360	0.3876175
9	5018433	0.4469486
9	5018446	0.4469486
9	5018451	0.8336931
9	5018477	0.4469486
9	5018497	0.4469486
9	5018507	0.4976059
9	5018508	0.4469486
9	5018526	0.4284853
9	5018546	0.429528
9	5018629	0.3958794
9	5018654	0.4107362
9	5018693	0.4468431
9	5018768	0.9207809
9	5018781	0.6534568
9	5018815	0.2967121
9	5018901	0.6202296
9	5018917	0.1415456
9	5018921	0.4238359
9	5018924	0.9665388
9	5018933	0.4240796
9	5018971	0.4394127
9	5018974	0.4394127
9	5019117	0.4468431
9	5019150	0.4425537
9	5019157	0.4425537
9	5019362	0.4425537
9	5019363	0.2812309
9	5019405	0.162137
9	5019460	0.3425677
9	5019474	0.4425537
9	5019497	0.3679744
9	5019522	0.3957993
9	5019639	0.4466735
9	5019640	0.1454697
9	5019653	0.4461623
9	5019672	0.5754834
9	5019677	0.7977297
9	5019678	0.5754834
9	5019820	0.4425537
9	5019907	0.4425537
9	5019915	0.4425537
9	5019955	0.4425537
9	5020006	0.8564117
9	5020132	0.8200809
9	5020151	0.839214
9	5020172	0.4468431
9	5020197	0.7153402
9	5020217	0.3960606
9	5020254	0.9037408
9	5020264	0.4640451
9	5020281	0.4640451
9	5020285	0.3960606
9	5020288	0.4425537
9	5020294	0.1608468
9	5020338	0.9895754
9	5020354	0.9627282
9	5020366	0.4425537
9	5020367	0.4425537
9	5020387	0.4439538
9	5020454	0.1951524
9	5020501	0.7226467
9	5020596	0.452848
9	5020666	0.6354756
9	5020696	0.4374521
9	5020707	0.2350614
9	5020722	0.3627224
9	5020840	0.3039803
9	5020883	0.4357333
9	5020906	0.1375
9	5020929	0.5923751
9	5021104	0.9043209
9	5021248	0.4456861
9	5021288	0.4456861
9	5021393	0.709151
9	5021464	0.4792495
9	5021489	0.4792495
9	5021538	0.4158192
9	5021729	0.4177731
9	5021981	0.5008268
9	5022004	0.3086678
9	5022012	0.6093806
9	5022013	0.1428402
9	5022097	0.8327422
9	5022098	0.7796118
9	5022128	0.2903539
9	5027094	0.7068406
9	5027114	0.7819034
9	5027123	0.5953434
9	5027126	0.5638392
9	5027185	0.4499769
9	5027200	0.4499769
9	5027232	0.4836993
9	5027246	0.4836993
9	5027252	0.7071427
9	5027285	0.4836993
9	5027326	0.4456861
9	5027351	0.4456861
9	5027391	0.4496812
9	5027487	0.4456861
9	5027508	0.4296381
9	5027512	0.4296381
9	5027541	0.4499769
9	5027560	0.4715897
9	5027567	0.4551427
9	5027571	0.6165461
9	5027573	0.6165461
9	5027577	0.4759942
9	5027581	0.4759942
9	5027589	0.4425542
9	5027648	0.7522193
9	5027684	0.4792495
9	5027705	0.3480547
9	5027706	0.7216822
9	5027708	0.4792495
9	5027714	0.4792495
9	5027749	0.4876854
9	5027799	0.4836993
9	5027814	0.4499769
9	5027827	0.444288
9	5027829	0.4477255
9	5027832	0.9202163
9	5027850	0.7606191
9	5027851	0.4429983
9	5027853	0.4407225
9	5027886	0.4280037
9	5027914	0.4826817
9	5027919	0.4333029
9	5027923	0.07800888
9	5027952	0.4396033
9	5027953	0.4592507
9	5027962	0.4172788
9	5027967	0.8983839
9	5027972	0.4167828
9	5028007	0.4499769
9	5028044	0.4705306
9	5028063	0.4720254
9	5028086	0.6492312
9	5028096	0.4992999
9	5028121	0.4588244
9	5028131	0.4718944
9	5028212	0.4499769
9	5028226	0.4287597
9	5028237	0.4499769
9	5028245	0.4549559
9	5028285	0.4352639
9	5028305	0.4352639
9	5028315	0.429528
9	5028316	0.4792495
9	5028328	0.7662249
9	5028348	0.3884456
9	5028358	0.3988005
9	5028360	0.4187342
9	5028423	0.4023417
9	5028439	0.4456861
9	5028448	0.06589419
9	5028462	0.4741585
9	5028463	0.4741585
9	5028475	0.4741585
9	5028484	0.4456861
9	5028495	0.4456861
9	5028531	0.7078959
9	5028633	0.2537403
9	5028639	0.2537403
9	5028697	0.2537403
9	5028723	0.2537403
9	5028737	0.2867752
9	5028750	0.3401665
9	5028772	0.3242462
9	5028796	0.6584228
9	5028799	0.2982345
9	5028825	0.3242462
9	5028836	0.3242462
9	5028886	0.3242462
9	5028953	0.3021494
9	5028966	0.3362924
9	5028989	0.3390638
9	5029026	0.06589419
9	5029040	0.3242462
9	5029058	0.3362924
9	5029079	0.5363647
9	5031128	0.9978298
9	5031714	0.2699356
9	5031730	0.1256341
9	5032168	0.1191362
9	5032735	0.8084733
9	5033019	0.4155196
9	5033040	0.5461874
9	5033047	0.7357867
9	5033077	0.4223924
9	5033219	0.9839042
9	5033235	0.8125418
9	5033265	0.6897605
9	5033514	0.1236682
9	5033763	0.1302491
9	5033812	0.1186915
9	5033916	0.9510243
9	5035016	0.3696068
9	5035216	0.8572418
9	5035331	0.4885123
9	5035360	0.3679917
9	5035413	0.9189108
9	5036061	0.3813899
9	5036272	0.8297633
9	5036413	0.2121973
9	5036616	0.9843522
9	5037086	0.6658651
9	5037749	0.5899359
9	5038901	0.1369153
9	5039074	0.5527564
9	5039389	0.2757127
9	5040016	0.4461178
9	5040755	0.9773818
9	5040838	0.2818003
9	5040868	0.1527064
9	5040879	0.5029995
9	5040978	0.9640964
9	5041018	0.5743453
9	5041362	0.179046
9	5041407	0.04787796
9	5041429	0.992002
9	5041477	0.457083
9	5041566	0.9591131
9	5041690	0.2757127
9	5041697	0.5096766
9	5042310	0.2672387
9	5042401	0.3089832
9	5042691	0.4420091
9	5042942	0.2628362
9	5043316	0.2718295
9	5043817	0.8754713
9	5043829	0.921614
9	5044047	0.09955853
9	5044226	0.2981926
9	5044274	0.02859957
9	5044405	0.8316571
9	5045102	0.2737904
9	5045255	0.4252334
9	5045735	0.4239891
9	5045787	0.9763514
9	5045880	0.1855433
9	5045914	0.183266
9	5046040	0.04299001
9	5046135	0.1629816
9	5046147	0.1634963
9	5046157	0.1628324
9	5046240	0.9435597
9	5046250	0.9764216
9	5046325	0.04924899
9	5046404	0.8011828
9	5046918	0.2757127
9	5047005	0.4376262
9	5047104	0.003649337
9	5047208	0.3599492
9	5047484	0.2640817
9	5047904	0.07041163
9	5047989	0.8701874
9	5049274	0.03607063
9	5050330	0.2737904
9	5050618	0.2640817
9	5050981	0.193306
9	5051173	0.0255004
9	5051194	0.2675359
9	5051234	0.3050983
9	5051242	0.2892363
9	5051362	0.3398746
9	5051632	0.8313691
9	5051683	0.8719539
9	5051709	0.8406131
9	5051744	0.8852233
9	5051770	0.8649477
9	5051789	0.03526912
9	5051791	0.8649477
9	5051855	0.3965429
9	5051943	0.9880679
9	5051968	0.2737904
9	5052061	0.9665069
9	5052083	0.02678072
9	5052104	0.3880965
9	5052261	0.0269187
9	5052281	0.03434986
9	5053059	0.03103177
9	5053148	0.8445373
9	5053187	0.3726114
9	5053191	0.8887711
9	5053306	0.3939786
9	5053334	0.2568322
9	5053460	0.8088082
9	5053549	0.8366041
9	5053552	0.3841574
9	5053837	0.05007891
9	5053939	0.3590058
9	5054529	0.8649477
9	5054542	0.2649718
9	5054738	0.2757127
9	5055048	0.3577117
9	5055546	0.987706
9	5057377	0.9156894
9	5058861	0.861298
9	5059027	0.05042265
9	5059685	0.5352813
9	5059835	0.4917556
9	5060236	0.8467463
9	5060298	0.9187161
9	5060431	0.1920259
9	5060460	0.5583161
9	5060725	0.2880925
9	5060733	0.3321274
9	5060788	0.2456845
9	5060794	0.274243
9	5061139	0.6984567
9	5061455	0.8447857
9	5061471	0.006733165
9	5062095	0.09521344
9	5062804	0.1434845
9	5062916	0.3948852
9	5063974	0.6542839
9	5064787	0.5933297
9	5064792	0.5250098
9	5064974	0.4001252
9	5065178	0.028238
9	5065211	0.7881945
9	5066074	0.3637019
9	5066639	0.1337235
9	5066686	0.01985664
9	5066700	0.7143474
9	5067026	0.7149704
9	5068036	0.0375872
9	5068047	0.04377997
9	5068057	0.249337
9	5068078	0.1617779
9	5068083	0.01308422
9	5068123	0.3420186
9	5068131	0.2833781
9	5068142	0.1336033
9	5068147	0.1134014
9	5068151	0.2534321
9	5068175	0.9100113
9	5068178	0.8326046
9	5068191	0.6045275
9	5068216	0.2708656
9	5068217	0.4504792
9	5068254	0.01587273
9	5068257	0.02046287
9	5068265	0.1099435
9	5068276	0.01678302
9	5068277	0.02971778
9	5068281	0.01762781
9	5068305	0.5471574
9	5068479	0.9472922
9	5068620	0.11086
9	5068628	0.023238
9	5069122	0.07858638
9	5069229	0.1428585
9	5069319	0.1838028
9	5069395	0.6459387
9	5069413	0.06223268
9	5069569	0.0274778
9	5069619	0.101493
9	5069620	0.01948515
9	5069624	0.07909013
9	5069628	0.06593488
9	5069909	0.4785916
9	5069928	0.1347623
9	5070071	0.8081473
9	5070090	0.05241032
9	5070296	0.9421325
9	5070381	0.2924713
9	5070469	0.6641961
9	5070675	0.5853455
9	5070692	0.4685361
9	5071201	0.7529003
9	5071401	0.1333197
9	5071525	0.6515685
9	5071706	0.5890961
9	5071721	0.6792368
9	5071921	0.640929
9	5071996	0.7273084
9	5072056	0.73546
9	5072274	0.7596852
9	5072279	0.125159
9	5072575	0.7802159
9	5072777	0.7319807
9	5072926	0.725729
9	5072962	0.5156055
9	5073020	0.3364235
9	5073904	0.6534873
9	5074063	0.6637636
9	5074079	0.6987854
9	5074156	0.7086111
9	5074157	0.1731225
9	5074175	0.7193427
9	5074379	0.7381401
9	5074409	0.6207943
9	5074436	0.6374204
9	5074483	0.6298306
9	5074519	0.180919
9	5074632	0.180919
9	5074697	0.6756708
9	5075113	0.8022186
9	5075418	0.1704106
9	5075791	0.76729
9	5075952	0.1407518
9	5076083	0.8129089
9	5076118	0.5126485
9	5076124	0.76729
9	5076404	0.9298566
9	5076651	0.6761741
9	5077078	0.9999111
9	5077159	0.4364569
9	5077191	0.1656028
9	5078450	0.3013985
9	5078696	0.1166747
9	5079935	0.1751086
9	5080329	0.2546803
9	5080699	0.1325216
9	5080748	0.1020422
9	5080925	0.09457562
9	5080953	0.2223644
9	5081040	0.546255
9	5081146	0.2362012
9	5083496	0.1369133
9	5083870	0.2474547
9	5084345	0.1680958
9	5085489	0.1318036
9	5085517	0.8024653
9	5085705	0.03882545
9	5086087	0.1143466
9	5086380	0.9124597
9	5086398	0.01842758
9	5086465	0.4211829
9	5086471	0.2244678
9	5086477	0.2282002
9	5086522	0.1478129
9	5086532	0.2270658
9	5086953	0.4112764
9	5087013	0.4020985
9	5087111	0.4061863
9	5087141	0.7154026
9	5087882	0.6842325
9	5087959	0.4892108
9	5088021	0.189341
9	5088049	0.3330552
9	5088053	0.1030008
9	5088142	0.4213854
9	5091346	0.04038734
9	5091349	0.4951591
9	5095090	0.7980472
9	5095136	0.1562981
9	5095150	0.3037865
9	5095289	0.5778918
9	5095305	0.2270554
9	5095352	0.5990388
9	5095408	0.2169782
9	5095413	0.2169782
9	5095437	0.3837985
9	5095488	0.2803258
9	5095494	0.1847189
9	5095543	0.2318335
9	5095548	0.2318335
9	5095619	0.7291157
9	5095652	0.1473856
9	5095689	0.1379916
9	5095695	0.09551434
9	5095701	0.2728829
9	5095800	0.1241559
9	5095835	0.1312403
9	5095865	0.1462545
9	5095885	0.1439498
9	5095902	0.1347515
9	5095968	0.1126235
9	5095980	0.1080812
9	5096001	0.1126235
9	5096048	0.1347515
9	5096051	0.1347515
9	5096054	0.1347515
9	5096087	0.1347515
9	5096092	0.1347515
9	5096099	0.1347515
9	5096159	0.1126235
9	5096161	0.1126235
9	5096181	0.1397197
9	5096256	0.1397197
9	5096287	0.1656028
9	5096323	0.1596329
9	5096384	0.1347515
9	5096428	0.1347515
9	5096450	0.1347515
9	5096551	0.1145166
9	5096595	0.1645401
9	5096607	0.2947191
9	5096666	0.1193218
9	5096702	0.1347515
9	5096709	0.1046226
9	5096726	0.1097438
9	5096742	0.1374207
9	5096748	0.194701
9	5096808	0.1489161
9	5096947	0.1126235
9	5096952	0.1347515
9	5097059	0.1347515
9	5097076	0.1347515
9	5097081	0.0605084
9	5097098	0.194701
9	5097166	0.1369133
9	5097167	0.1369133
9	5097172	0.1347515
9	5097217	0.1115592
9	5097254	0.1229867
9	5097259	0.1229867
9	5097265	0.09145825
9	5097274	0.09145825
9	5097276	0.08995269
9	5097302	0.1701908
9	5097429	0.5007756
9	5097545	0.160473
9	5097605	0.1425766
9	5097620	0.3982023
9	5097705	0.1347515
9	5097731	0.1347515
9	5097762	0.1347515
9	5097797	0.1347515
9	5097798	0.1347515
9	5097799	0.1347515
9	5097831	0.2075231
9	5097881	0.1369133
9	5097882	0.1747553
9	5097968	0.1369133
9	5097993	0.1369133
9	5098004	0.1369133
9	5098030	0.1145166
9	5098034	0.1145166
9	5098045	0.1145166
9	5098075	0.1520274
9	5098120	0.1673817
9	5098140	0.1512503
9	5098168	0.1369133
9	5098170	0.1369133
9	5098175	0.1316682
9	5098214	0.1369133
9	5098275	0.8562589
9	5098285	0.1347515
9	5098289	0.1269743
9	5098295	0.1120638
9	5098297	0.1464767
9	5098302	0.1290247
9	5098318	0.1290247
9	5098330	0.1290247
9	5098343	0.1369133
9	5098386	0.1447252
9	5098402	0.1342622
9	5098403	0.1336435
9	5098425	0.1115592
9	5098426	0.1193662
9	5098427	0.1115592
9	5098438	0.03992554
9	5098446	0.0469747
9	5098457	0.2831468
9	5098483	0.1429236
9	5098486	0.1485015
9	5098508	0.201261
9	5098514	0.1302127
9	5098515	0.1302127
9	5098540	0.1603601
9	5098541	0.1302127
9	5098551	0.1302127
9	5098559	0.1502155
9	5098582	0.1510833
9	5098597	0.1331375
9	5098600	0.1399987
9	5098608	0.1901187
9	5098637	0.1475249
9	5098658	0.1382964
9	5098767	0.1787937
9	5098804	0.1568927
9	5098805	0.1514222
9	5098818	0.2680287
9	5098839	0.2160853
9	5098922	0.09600298
9	5098942	0.1016079
9	5098962	0.1966781
9	5099074	0.1304498
9	5099082	0.1968064
9	5099101	0.2269941
9	5099102	0.1852145
9	5099116	0.3183184
9	5099123	0.3199316
9	5099153	0.1347515
9	5099192	0.1347515
9	5099225	0.1126235
9	5099351	0.1341213
9	5099384	0.4852426
9	5099428	0.1126235
9	5099611	0.2064969
9	5099657	0.1369133
9	5099676	0.8305947
9	5099678	0.1369133
9	5099701	0.09276874
9	5099723	0.09276874
9	5099759	0.08975954
9	5099767	0.09122201
9	5099771	0.2783369
9	5099787	0.09122201
9	5099845	0.1496374
9	5099913	0.1185337
9	5099926	0.1623248
9	5099987	0.07418963
9	5100012	0.1899565
9	5100019	0.1966597
9	5100035	0.1097099
9	5100044	0.2118917
9	5100062	0.1653021
9	5100122	0.3077588
9	5100124	0.3431096
9	5100161	0.2364599
9	5100166	0.5558681
9	5100217	0.6049025
9	5100226	0.188422
9	5100243	0.3591979
9	5100265	0.1295785
9	5100280	0.1393597
9	5100284	0.1309482
9	5100306	0.1818595
9	5100312	0.1852053
9	5100340	0.5964842
9	5100363	0.6859228
9	5100374	0.3054599
9	5100399	0.5578966
9	5100475	0.2075231
9	5100503	0.1347515
9	5100513	0.1347515
9	5100575	0.2219637
9	5100662	0.1836276
9	5100707	0.1535598
9	5100712	0.1449612
9	5100751	0.1470088
9	5100850	0.168714
9	5100899	0.3832409
9	5100986	0.2145082
9	5101006	0.541859
9	5101019	0.1005714
9	5101020	0.1005714
9	5101035	0.1269743
9	5101038	0.1269743
9	5101061	0.06797612
9	5101064	0.06622111
9	5101081	0.1594234
9	5101183	0.1347515
9	5101192	0.1427861
9	5101233	0.1763835
9	5101269	0.2075231
9	5101280	0.2075231
9	5101307	0.2104216
9	5101316	0.2377573
9	5101354	0.2075231
9	5101381	0.2075231
9	5101402	0.1702939
9	5101598	0.2152831
9	5101661	0.2637943
9	5101749	0.2129414
9	5101757	0.289801
9	5101933	0.1922179
9	5101972	0.2647711
9	5107176	0.2524544
9	5107286	0.4560868
9	5114024	0.8620167
9	5114309	0.2202477
9	5114317	0.2857499
9	5124061	0.1375759
9	5124913	0.5060454
9	5133607	0.3665181
9	5133685	0.3045548
9	5133732	0.2718003
9	5133776	0.2419577
9	5133795	0.2509516
9	5133799	0.2918466
9	5133856	0.2335012
9	5133857	0.2335012
9	5133914	0.131709
9	5133981	0.1374786
9	5134013	0.2027336
9	5134070	0.1273988
9	5134130	0.1472936
9	5134228	0.2112341
9	5134255	0.07664717
9	5134860	0.3827173
9	5135191	0.2700146
9	5135209	0.08898537
9	5135354	0.4275047
9	5135403	0.2330922
9	5135511	0.1526065
9	5135825	0.2723577
9	5135881	0.09001856
9	5136040	0.136096
9	5136044	0.4524507
9	5136133	0.1154488
9	5136162	0.2655299
9	5136259	0.6001228
9	5136339	0.1154488
9	5136369	0.2756382
9	5136423	0.2503304
9	5136479	0.1269483
9	5136676	0.09001856
9	5136735	0.09874728
9	5136779	0.5327628
9	5137026	0.1214064
9	5137056	0.1626438
9	5137066	0.2753179
9	5137125	0.2715642
9	5137293	0.2873759
9	5137506	0.4009141
9	5137543	0.1296142
9	5137552	0.2417143
9	5137798	0.09454285
9	5137991	0.2963734
9	5138047	0.06707547
9	5138191	0.3147167
9	5138226	0.3091113
9	5138426	0.01746116
9	5138435	0.102422
9	5138470	0.01770268
9	5138513	0.0652438
9	5138522	0.01616969
9	5138559	0.01222086
9	5138633	0.06858638
9	5138649	0.05435003
9	5138673	0.05601615
9	5138689	0.05240344
9	5138701	0.05458636
9	5138710	0.05458636
9	5138729	0.05253962
9	5138743	0.05458636
9	5138789	0.08810327
9	5138842	0.4244788
9	5138915	0.0684584
9	5138990	0.5018983
9	5138992	0.5018983
9	5139017	0.4262282
9	5139025	0.4382655
9	5139039	0.4412658
9	5139126	0.4692474
9	5139170	0.5481165
9	5139178	0.5095099
9	5139188	0.4692474
9	5139199	0.5005198
9	5139267	0.504587
9	5139268	0.504587
9	5139274	0.504587
9	5139276	0.504587
9	5139282	0.4495104
9	5139298	0.4913716
9	5139318	0.5093484
9	5139410	0.6218438
9	5139412	0.3664551
9	5139499	0.3922493
9	5158243	0.483191
9	5158262	0.8547302
9	5158264	0.120908
9	5158354	0.4331913
9	5160058	0.3792524
9	5160152	0.696693
9	5160203	0.4137169
9	5160222	0.5217082
9	5160239	0.5795063
9	5160382	0.6804867
9	5160388	0.6222075
9	5160424	0.4544416
9	5160452	0.2268424
9	5164010	0.07454487
9	5164096	0.164475
9	5164109	0.1128054
9	5164153	0.1375099
9	5164156	0.1375099
9	5164158	0.1375099
9	5164337	0.2335812
9	5164342	0.0745644
9	5164353	0.1058617
9	5164374	0.04337173
9	5164486	0.1013705
9	5164500	0.1041604
9	5164501	0.09109972
9	5164502	0.1051907
9	5164521	0.1358865
9	5164733	0.43525
9	5164849	0.3449601
9	5164870	0.2400123
9	5164947	0.1819238
9	5165042	0.01833201
9	5165174	0.333497
9	5165268	0.1451287
9	5165490	0.1074186
9	5165493	0.1074186
9	5165519	0.1562981
9	5165542	0.1022223
9	5165547	0.1113834
9	5165550	0.1113834
9	5165572	0.1022223
9	5165594	0.115601
9	5165599	0.01534226
9	5165617	0.1057823
9	5165619	0.1057823
9	5165642	0.2500798
9	5165712	0.1097809
9	5165816	0.2898286
9	5165964	0.136567
9	5165976	0.1269783
9	5166005	0.1320791
9	5166046	0.2563801
9	5174111	0.8474589
9	5174158	0.03062611
9	5174257	0.1358046
9	5176829	0.5874638
9	5181602	0.5170976
9	5181643	0.5903709
9	5181702	0.6509469
9	5181727	0.5249317
9	5181735	0.8618137
9	5181738	0.5596324
9	5181758	0.5940319
9	5181763	0.09409478
9	5181784	0.5480147
9	5181817	0.433377
9	5181819	0.6286266
9	5181893	0.5384368
9	5181966	0.468663
9	5181993	0.09672959
9	5182014	0.4736542
9	5182090	0.6416413
9	5182096	0.5480147
9	5182133	0.5056947
9	5182191	0.5204953
9	5182212	0.01816645
9	5182250	0.4995627
9	5182273	0.5898039
9	5182291	0.5267737
9	5182324	0.5542161
9	5182327	0.7337711
9	5182346	0.5542161
9	5182395	0.06301246
9	5182399	0.5329567
9	5182521	0.504399
9	5182543	0.4480634
9	5182567	0.08468465
9	5182712	0.09148872
9	5182754	0.07214797
9	5182827	0.775158
9	5182851	0.07214797
9	5182875	0.08782436
9	5182925	0.07918911
9	5182991	0.5330381
9	5182992	0.07481409
9	5183072	0.5445681
9	5183099	0.528034
9	5183153	0.5148952
9	5183214	0.1385984
9	5183232	0.7382138
9	5183259	0.1047235
9	5183345	0.6885755
9	5183379	0.5156651
9	5183381	0.5262844
9	5183387	0.4383137
9	5183455	0.6820146
9	5183568	0.5524176
9	5183614	0.09720965
9	5183618	0.6646255
9	5183620	0.640889
9	5183638	0.2311865
9	5183662	0.1077149
9	5183704	0.3679853
9	5183713	0.4245168
9	5183725	0.07373538
9	5183733	0.7864152
9	5183735	0.1295464
9	5183737	0.433548
9	5183742	0.672454
9	5183751	0.2371294
9	5183761	0.4323013
9	5183766	0.5292832
9	5183771	0.117602
9	5183787	0.06667586
9	5183824	0.6395177
9	5183828	0.7204832
9	5183835	0.05504811
9	5183845	0.09245615
9	5183850	0.4693623
9	5183873	0.9182421
9	5183902	0.06803989
9	5183910	0.4342092
9	5183913	0.9485523
9	5183922	0.06224869
9	5183926	0.4786776
9	5183940	0.05884316
9	5183945	0.5435452
9	5183949	0.06465519
9	5183960	0.06465519
9	5183961	0.4229931
9	5183964	0.4229931
9	5183966	0.03806797
9	5183983	0.0615209
9	5183986	0.6857865
9	5183988	0.5556751
9	5183990	0.4279956
9	5183994	0.4890971
9	5184009	0.9864436
9	5184012	0.1461368
9	5184016	0.08607031
9	5184019	0.9439635
9	5184033	0.3450384
9	5184043	0.8498998
9	5184067	0.6158181
9	5184075	0.8327072
9	5184100	0.6704884
9	5184107	0.03776683
9	5184141	0.07347919
9	5184184	0.3398117
9	5184199	0.100412
9	5184205	0.1099748
9	5184256	0.6910516
9	5184258	0.6910516
9	5184261	0.7813208
9	5184273	0.07778383
9	5184335	0.09375465
9	5184407	0.09138788
9	5184428	0.01508712
9	5184433	0.1023245
9	5184439	0.07995835
9	5184444	0.5096988
9	5184457	0.4990567
9	5184468	0.4577629
9	5184474	0.6533672
9	5184479	0.02667587
9	5184483	0.1236566
9	5184486	0.02402985
9	5184546	0.436472
9	5184557	0.5345678
9	5184558	0.463771
9	5184566	0.5441438
9	5184571	0.490052
9	5184573	0.6760191
9	5184577	0.06999864
9	5184604	0.08535206
9	5184608	0.08535206
9	5184610	0.08535206
9	5184616	0.6194376
9	5184622	0.07992615
9	5184623	0.5092404
9	5184652	0.0595069
9	5184653	0.07992615
9	5184656	0.06524342
9	5184669	0.4873635
9	5184670	0.5260449
9	5184700	0.01596855
9	5184715	0.672455
9	5184716	0.07995561
9	5184722	0.4442458
9	5184725	0.07315867
9	5184727	0.5493724
9	5184734	0.4615953
9	5184737	0.07138544
9	5184779	0.07446898
9	5184842	0.5082645
9	5184848	0.06672251
9	5184851	0.0154284
9	5184877	0.06131345
9	5184884	0.06131345
9	5184893	0.04381336
9	5184894	0.8774677
9	5184898	0.06144879
9	5184901	0.4818295
9	5184960	0.5037771
9	5184976	0.4204163
9	5184986	0.8992651
9	5184987	0.4384299
9	5184993	0.4126141
9	5184996	0.06343524
9	5184999	0.0485762
9	5185001	0.05311967
9	5185003	0.06260893
9	5185010	0.4018598
9	5185014	0.03085059
9	5185025	0.521824
9	5185028	0.4482258
9	5185044	0.4507527
9	5185049	0.07785383
9	5185063	0.06606414
9	5185088	0.1045982
9	5185118	0.08530882
9	5185140	0.09409478
9	5185153	0.09926537
9	5185181	0.06336996
9	5185197	0.349859
9	5185234	0.4766327
9	5185242	0.517286
9	5185303	0.5427408
9	5185307	0.474913
9	5185318	0.05878614
9	5185323	0.06946987
9	5185381	0.09261673
9	5185407	0.08689346
9	5185418	0.1250177
9	5185421	0.09652981
9	5185426	0.1363175
9	5185427	0.5664329
9	5185428	0.1307233
9	5185435	0.6946674
9	5185437	0.08990072
9	5185457	0.1100807
9	5185469	0.6608313
9	5185474	0.5569819
9	5185475	0.54692
9	5185502	0.4545521
9	5185511	0.08821214
9	5185518	0.100617
9	5185525	0.09072144
9	5185535	0.09072144
9	5185539	0.06789106
9	5185557	0.5549924
9	5185569	0.09072144
9	5185580	0.09072144
9	5185594	0.1087002
9	5185596	0.1087002
9	5185598	0.4943905
9	5185606	0.09072144
9	5185621	0.09072144
9	5185626	0.09072144
9	5185645	0.5777966
9	5185681	0.7084066
9	5185690	0.08578781
9	5185699	0.01499938
9	5185729	0.07934522
9	5185739	0.4696363
9	5185745	0.07934522
9	5185749	0.07934522
9	5185750	0.564257
9	5185775	0.07934522
9	5185776	0.07934522
9	5185785	0.05461312
9	5185792	0.4545521
9	5185793	0.4545521
9	5185799	0.4545521
9	5185804	0.05461312
9	5185810	0.05461312
9	5185828	0.07013079
9	5185835	0.4822145
9	5185854	0.05461312
9	5185878	0.05147279
9	5185894	0.05147279
9	5185911	0.5011339
9	5185924	0.4642478
9	5185965	0.07410748
9	5185976	0.01343727
9	5186003	0.5284523
9	5186004	0.06733524
9	5186014	0.06733524
9	5186024	0.4862074
9	5186037	0.0742899
9	5186038	0.0742899
9	5186049	0.0742899
9	5186066	0.06733524
9	5186073	0.0742899
9	5186088	0.4943905
9	5186098	0.06733524
9	5186099	0.06733524
9	5186104	0.1589985
9	5186113	0.06733524
9	5186120	0.06733524
9	5186146	0.4390859
9	5186161	0.539853
9	5186167	0.3623828
9	5186168	0.07210457
9	5186181	0.07210457
9	5186219	0.4281001
9	5186231	0.04589221
9	5186248	0.07721478
9	5186253	0.5069141
9	5186266	0.06818576
9	5186267	0.06818576
9	5186269	0.06818576
9	5186276	0.05653649
9	5186279	0.5974991
9	5186294	0.0772248
9	5186348	0.1086278
9	5186359	0.09340475
9	5186369	0.02366281
9	5186374	0.09340475
9	5186383	0.5396949
9	5186391	0.1137626
9	5186394	0.1137626
9	5186395	0.1098226
9	5186398	0.5437264
9	5186405	0.5256537
9	5186419	0.09672959
9	5186434	0.08985736
9	5186440	0.1025263
9	5186450	0.09263483
9	5186465	0.1019974
9	5186469	0.09187007
9	5186470	0.4913176
9	5186476	0.1019974
9	5186485	0.522356
9	5186492	0.07802926
9	5186502	0.4126094
9	5186509	0.08196638
9	5186515	0.01467841
9	5186525	0.1028131
9	5186527	0.1194171
9	5186529	0.5806648
9	5186532	0.1194171
9	5186558	0.07354269
9	5186566	0.3909126
9	5186580	0.06216187
9	5186587	0.1014342
9	5186607	0.06216187
9	5186615	0.07352308
9	5186633	0.8803117
9	5186640	0.5540125
9	5186642	0.07565779
9	5186652	0.8824343
9	5186656	0.05314818
9	5186659	0.4779419
9	5186661	0.5382382
9	5186662	0.5382382
9	5186664	0.4457655
9	5186684	0.594968
9	5186699	0.05399474
9	5186700	0.05399474
9	5186711	0.05399474
9	5186721	0.07204562
9	5186761	0.05795434
9	5186770	0.06733524
9	5186774	0.5491178
9	5186779	0.4498431
9	5186796	0.5114553
9	5186797	0.6557944
9	5186798	0.07934522
9	5186820	0.06406912
9	5186821	0.7797829
9	5186828	0.468663
9	5186833	0.5482049
9	5186852	0.4583784
9	5186854	0.390479
9	5186864	0.4241531
9	5186870	0.07934522
9	5186873	0.4241531
9	5186875	0.08006272
9	5186895	0.05750981
9	5186896	0.05750981
9	5186905	0.5653759
9	5186912	0.01072747
9	5186936	0.7608281
9	5186951	0.06440175
9	5186952	0.06440175
9	5186956	0.4749056
9	5186964	0.5312118
9	5186967	0.05750981
9	5186972	0.6049702
9	5186987	0.01418739
9	5186995	0.6049702
9	5186997	0.4235085
9	5187001	0.06440175
9	5187031	0.01305347
9	5187038	0.06064896
9	5187045	0.07100165
9	5187067	0.429632
9	5187125	0.5372966
9	5187157	0.08468465
9	5187168	0.4736542
9	5187193	0.1925583
9	5187202	0.5372966
9	5187209	0.06859307
9	5187216	0.08143516
9	5187220	0.07204562
9	5187252	0.09858126
9	5187253	0.09148872
9	5187262	0.09072144
9	5187270	0.8157598
9	5187293	0.08144398
9	5187343	0.07784526
9	5187345	0.6291206
9	5187350	0.09904323
9	5187351	0.1047115
9	5187360	0.5921593
9	5187411	0.0601988
9	5187413	0.09274079
9	5187422	0.4824485
9	5187439	0.5596086
9	5187440	0.5242762
9	5187477	0.09401636
9	5187482	0.7348402
9	5187518	0.1343534
9	5187529	0.01499938
9	5187543	0.07502297
9	5187550	0.07507822
9	5187562	0.5831787
9	5187580	0.6303011
9	5187598	0.06016367
9	5187608	0.7465721
9	5187609	0.2944879
9	5187614	0.6785944
9	5187615	0.1834071
9	5187620	0.7235608
9	5187637	0.7146501
9	5187659	0.1596514
9	5187678	0.3693722
9	5187680	0.103686
9	5187689	0.4687994
9	5187703	0.5295238
9	5187713	0.8471285
9	5187716	0.1264466
9	5187726	0.1012739
9	5187737	0.07934522
9	5187773	0.5079695
9	5187775	0.09339576
9	5187786	0.4586843
9	5187815	0.5231081
9	5187816	0.1013695
9	5187838	0.1115571
9	5187845	0.1236123
9	5187846	0.6479097
9	5187849	0.144489
9	5187879	0.6024946
9	5187887	0.1342564
9	5187893	0.1342564
9	5187907	0.5455595
9	5187910	0.5070595
9	5187911	0.07867896
9	5187953	0.07424885
9	5187960	0.6182974
9	5187991	0.4959325
9	5188001	0.07204562
9	5188002	0.07204562
9	5188047	0.08440132
9	5188072	0.09858126
9	5188075	0.09706251
9	5188087	0.08050372
9	5188097	0.08981123
9	5188125	0.07798278
9	5188143	0.07722137
9	5188154	0.3851012
9	5188155	0.548841
9	5188167	0.4483172
9	5188187	0.07538472
9	5188193	0.0638719
9	5188249	0.5546633
9	5188278	0.7844517
9	5188294	0.09477055
9	5188305	0.07898863
9	5188326	0.588823
9	5188337	0.06223231
9	5188346	0.06787059
9	5188380	0.1045026
9	5188432	0.08596797
9	5188440	0.5260604
9	5188497	0.04149367
9	5188535	0.1614541
9	5188583	0.5930027
9	5188620	0.6223145
9	5188621	0.4989826
9	5188625	0.5208359
9	5188635	0.5617947
9	5188643	0.09672959
9	5188656	0.1216979
9	5188662	0.4631147
9	5188680	0.1005504
9	5188683	0.07934522
9	5188710	0.5068155
9	5188719	0.4946568
9	5188722	0.08280722
9	5188723	0.4998886
9	5188758	0.4468367
9	5188760	0.0714627
9	5188765	0.5485198
9	5188775	0.5066404
9	5188797	0.1529778
9	5188827	0.125083
9	5188854	0.6299518
9	5188862	0.09672959
9	5188884	0.6299518
9	5188914	0.5927375
9	5188975	0.08468465
9	5188994	0.1042198
9	5189006	0.1238371
9	5189027	0.6543981
9	5189030	0.1164048
9	5189076	0.07934522
9	5189095	0.8501395
9	5189139	0.6919187
9	5189140	0.214822
9	5189151	0.1838037
9	5189182	0.5386518
9	5189228	0.05630688
9	5189234	0.0515254
9	5189236	0.01854281
9	5189242	0.01513913
9	5189244	0.02630008
9	5189248	0.00837426
9	5189258	0.1329754
9	5189282	0.1379699
9	5189399	0.1335728
9	5189405	0.9933201
9	5189414	0.04436361
9	5189416	0.02763965
9	5189419	0.1646455
9	5189425	0.05032664
9	5189433	0.06946541
9	5189495	0.6557944
9	5189545	0.2521879
9	5189549	0.08737038
9	5189550	0.8032792
9	5189554	0.5630536
9	5189564	0.5664047
9	5189583	0.3288036
9	5189585	0.1640928
9	5189602	0.3218462
9	5189611	0.5067532
9	5189619	0.0923402
9	5189661	0.1061685
9	5189675	0.5257719
9	5189677	0.5330841
9	5189700	0.1375783
9	5189721	0.07934522
9	5189723	0.07934522
9	5189730	0.07934522
9	5189731	0.07934522
9	5189746	0.6557944
9	5189752	0.5155645
9	5189762	0.5155645
9	5189837	0.5155645
9	5189895	0.02073415
9	5189896	0.429583
9	5189928	0.5183431
9	5189939	0.6203945
9	5189964	0.102119
9	5189983	0.4766808
9	5189994	0.5746067
9	5190003	0.1335585
9	5190016	0.102119
9	5190019	0.102119
9	5190030	0.5131454
9	5190035	0.02430702
9	5190056	0.5131454
9	5190071	0.1055408
9	5190080	0.07934522
9	5190086	0.5268011
9	5190090	0.5268011
9	5190104	0.6640368
9	5190124	0.5131454
9	5190127	0.4723353
9	5190128	0.0867989
9	5190132	0.5268011
9	5190151	0.4723353
9	5190177	0.102119
9	5190194	0.6389721
9	5190205	0.1061685
9	5190211	0.5402552
9	5190219	0.5162336
9	5190257	0.5183431
9	5190258	0.5183431
9	5190273	0.5629862
9	5190296	0.6557944
9	5190349	0.4723353
9	5190354	0.5035806
9	5190365	0.07934522
9	5190383	0.4760776
9	5190393	0.09422112
9	5190416	0.581799
9	5190428	0.3517712
9	5190438	0.5827548
9	5190445	0.1012073
9	5190446	0.5281911
9	5190447	0.5137231
9	5190458	0.5458724
9	5190459	0.4140767
9	5190463	0.6053369
9	5190476	0.09429067
9	5190487	0.4995627
9	5190491	0.1044376
9	5190505	0.5122957
9	5190519	0.5394046
9	5190549	0.4317147
9	5190598	0.6239111
9	5190606	0.187475
9	5190614	0.1433002
9	5190633	0.3942172
9	5190634	0.4182997
9	5190635	0.3942172
9	5191168	0.01752135
9	5191222	0.6999992
9	5191232	0.6992521
9	5191623	0.04874432
9	5191835	0.8772747
9	5191841	0.5775004
9	5191842	0.4194591
9	5191844	0.947065
9	5191859	0.4658756
9	5191860	0.03866846
9	5191875	0.05461312
9	5191887	0.06249134
9	5191888	0.03178045
9	5191906	0.06436061
9	5191907	0.5112585
9	5191908	0.5899213
9	5191911	0.6523696
9	5191935	0.7515746
9	5191950	0.5750094
9	5191956	0.008843022
9	5191963	0.4550661
9	5192010	0.008843022
9	5192024	0.7606793
9	5192040	0.3264175
9	5192046	0.08821214
9	5192050	0.06103226
9	5192052	0.8457872
9	5192071	0.234138
9	5192098	0.3072868
9	5192128	0.6494481
9	5192140	0.1001931
9	5192149	0.505875
9	5192156	0.9564785
9	5192197	0.8201568
9	5192275	0.9740257
9	5192316	0.899139
9	5192325	0.2670513
9	5192338	0.3248913
9	5192366	0.6618843
9	5192404	0.9039384
9	5192407	0.6615494
9	5192433	0.2476467
9	5192468	0.7785524
9	5192469	0.4085278
9	5192479	0.7785524
9	5192501	0.3582782
9	5192504	0.2331395
9	5192521	0.2091416
9	5192525	0.2719952
9	5192569	0.2285067
9	5192571	0.2091416
9	5192590	0.1895051
9	5192631	0.3070459
9	5192645	0.7155716
9	5192677	0.2303387
9	5192761	0.3603186
9	5192767	0.3603186
9	5192769	0.414452
9	5192804	0.3186958
9	5192833	0.2693174
9	5192838	0.3613588
9	5192855	0.6063875
9	5192897	0.3672019
9	5192935	0.7116044
9	5193025	0.2490646
9	5193038	0.3626426
9	5193039	0.3626426
9	5193041	0.3626426
9	5193044	0.5826524
9	5193054	0.3290079
9	5193074	0.3137313
9	5193080	0.3424101
9	5193183	0.2840915
9	5193212	0.5949491
9	5193218	0.5949491
9	5193238	0.5949491
9	5193255	0.5970395
9	5193316	0.1201995
9	5193372	0.07054677
9	5193373	0.1382059
9	5193396	0.6557944
9	5193397	0.07801853
9	5193433	0.6640368
9	5193452	0.1295244
9	5193459	0.6557944
9	5193497	0.08081527
9	5193534	0.09867764
9	5193552	0.3324023
9	5193568	0.1674079
9	5193577	0.6272075
9	5193615	0.06335605
9	5193639	0.06139861
9	5193677	0.09066851
9	5193695	0.6373189
9	5193727	0.6557944
9	5193743	0.06186339
9	5193781	0.6989193
9	5193837	0.4221748
9	5193838	0.05390626
9	5193946	0.6640368
9	5193969	0.3879636
9	5193991	0.05709646
9	5194039	0.05513922
9	5194045	0.9873846
9	5194098	0.02366996
9	5194215	0.8334636
9	5194220	0.4169608
9	5194230	0.04893892
9	5194242	0.956214
9	5194293	0.5781233
9	5194339	0.01499938
9	5194399	0.01499938
9	5194553	0.743395
9	5194585	0.6027871
9	5194738	0.385309
9	5194740	0.01738177
9	5195121	0.4256027
9	5195213	0.3986749
9	5195440	0.6512043
9	5195479	0.6401922
9	5195480	0.6401922
9	5195623	0.6345818
9	5195730	0.3587957
9	5195972	0.7536493
9	5196037	0.3050554
9	5196038	0.5588329
9	5196063	0.8965826
9	5196086	0.7399148
9	5196093	0.4149525
9	5196275	0.3697529
9	5196496	0.6063875
9	5196698	0.8315637
9	5196848	0.7607446
9	5196925	0.1052317
9	5196949	0.6844879
9	5196964	0.7277573
9	5197041	0.8199513
9	5197042	0.8113517
9	5197077	0.1370191
9	5197392	0.8930909
9	5197413	0.3557969
9	5197486	0.2189087
9	5197495	0.2468184
9	5197516	0.4363522
9	5197541	0.2117471
9	5197548	0.1821609
9	5197616	0.240416
9	5197644	0.9283485
9	5197697	0.9856204
9	5197700	0.02936433
9	5197705	0.834266
9	5198335	0.03376974
9	5198344	0.9298839
9	5198347	0.161232
9	5198379	0.1122014
9	5198432	0.08403632
9	5198440	0.7345276
9	5198457	0.1374349
9	5198475	0.5206692
9	5198486	0.1659513
9	5198567	0.1852776
9	5198690	0.604326
9	5198767	0.8269168
9	5198770	0.8269168
9	5198947	0.1980364
9	5198980	0.2702189
9	5198985	0.6190529
9	5198994	0.8210515
9	5199011	0.1505089
9	5199037	0.2239956
9	5199038	0.205388
9	5199221	0.282644
9	5199224	0.8542133
9	5199271	0.1773034
9	5199276	0.8542133
9	5199298	0.1690846
9	5199374	0.1727742
9	5199514	0.8399756
9	5199534	0.1984212
9	5199556	0.1603403
9	5199617	0.1373934
9	5199620	0.06560345
9	5199627	0.1373934
9	5199685	0.6572579
9	5199690	0.1381164
9	5199694	0.1553462
9	5199750	0.1435774
9	5199768	0.07200303
9	5199791	0.06320479
9	5199793	0.1435774
9	5199811	0.8365249
9	5199826	0.8365249
9	5199834	0.9772263
9	5199878	0.6814035
9	5199883	0.06703418
9	5199896	0.07626523
9	5199952	0.5097687
9	5199957	0.5097687
9	5199958	0.5097687
9	5199975	0.7019831
9	5200014	0.8210515
9	5200015	0.8210515
9	5200071	0.01499938
9	5200168	0.8365249
9	5200193	0.8365249
9	5200249	0.5493717
9	5200257	0.104015
9	5200258	0.104015
9	5200355	0.6597118
9	5200468	0.5365626
9	5200507	0.09362316
9	5200530	0.8365249
9	5200551	0.09362316
9	5200605	0.02044342
9	5200608	0.6781942
9	5200674	0.5601352
9	5200678	0.0434396
9	5200711	0.6814035
9	5200752	0.8399756
9	5200865	0.6116735
9	5200925	0.6557944
9	5200932	0.05773815
9	5200972	0.5368891
9	5200988	0.06124204
9	5201011	0.8857049
9	5201094	0.0470934
9	5201195	0.9772263
9	5201251	0.6597118
9	5201295	0.0470934
9	5201305	0.497871
9	5201353	0.6915974
9	5201387	0.1085054
9	5201482	0.8885289
9	5201510	0.1101165
9	5201562	0.7370543
9	5201568	0.0494535
9	5201703	0.04485226
9	5201735	0.04485226
9	5201858	0.07960214
9	5201917	0.4526213
9	5201949	0.02914546
9	5202075	0.8365249
9	5202076	0.8365249
9	5202108	0.04064338
9	5202131	0.8365249
9	5202253	0.8365249
9	5202310	0.05576585
9	5202430	0.03830567
9	5202447	0.5664817
9	5202530	0.8365249
9	5202567	0.1238042
9	5202624	0.0434396
9	5202741	0.03407289
9	5202744	0.5139469
9	5202760	0.09362316
9	5202776	0.8365249
9	5202812	0.0470934
9	5202833	0.09362316
9	5202842	0.06232259
9	5202854	0.8365249
9	5202878	0.03407289
9	5202895	0.4185664
9	5202897	0.8365249
9	5202931	0.8365249
9	5202948	0.8365249
9	5202955	0.632638
9	5202983	0.5139469
9	5203041	0.6781942
9	5203054	0.02914546
9	5203235	0.7616251
9	5203237	0.7616251
9	5203321	0.05060205
9	5203362	0.5139469
9	5203371	0.1197656
9	5203397	0.02914546
9	5203416	0.5601352
9	5203479	0.104015
9	5203515	0.7030317
9	5203662	0.05341503
9	5203710	0.5727836
9	5203805	0.8570538
9	5203829	0.104015
9	5203834	0.0470934
9	5203895	0.8324038
9	5203935	0.9025838
9	5204099	0.4538694
9	5204115	0.07381175
9	5204209	0.5778627
9	5204216	0.03110801
9	5204312	0.8570538
9	5204320	0.03239792
9	5204336	0.8763998
9	5204383	0.9266231
9	5204409	0.8699761
9	5204427	0.935686
9	5204431	0.5510201
9	5204434	0.06548656
9	5204556	0.8991088
9	5204573	0.8957367
9	5204598	0.7397793
9	5204623	0.04238998
9	5204784	0.7530373
9	5206144	0.03450535
9	5206181	0.1170112
9	5206202	0.06872826
9	5206213	0.08275129
9	5206240	0.9927821
9	5206286	0.1248284
9	5206313	0.06934628
9	5206314	0.4778901
9	5206320	0.9534152
9	5206328	0.09732916
9	5206342	0.05507576
9	5206346	0.05917451
9	5206364	0.154813
9	5206367	0.91687
9	5206371	0.9760839
9	5206425	0.8108133
9	5206477	0.8833815
9	5206517	0.05196723
9	5206536	0.8316807
9	5206558	0.04319374
9	5206559	0.8257907
9	5206578	0.03786764
9	5206629	0.05278661
9	5206634	0.8365249
9	5206636	0.09948738
9	5206665	0.5601352
9	5206728	0.5093663
9	5206739	0.5565791
9	5206745	0.06548824
9	5206781	0.672881
9	5206803	0.6781942
9	5206812	0.05196723
9	5206817	0.1125596
9	5207007	0.6614244
9	5207031	0.04858728
9	5207039	0.008843022
9	5207065	0.05196723
9	5207093	0.0393979
9	5207094	0.8426731
9	5207128	0.1003739
9	5207130	0.8426731
9	5207160	0.0470934
9	5207181	0.104015
9	5207184	0.0470934
9	5207190	0.8365249
9	5207286	0.4834681
9	5207360	0.5259947
9	5207374	0.0470934
9	5207449	0.8365249
9	5207495	0.8365249
9	5207504	0.8365249
9	5207653	0.8365249
9	5207662	0.0470934
9	5207687	0.7189663
9	5207721	0.03030615
9	5207769	0.0470934
9	5207835	0.8399756
9	5207843	0.4107357
9	5207905	0.1085054
9	5207974	0.8399756
9	5208026	0.8399756
9	5208097	0.1085054
9	5208104	0.6814035
9	5208112	0.09563383
9	5208120	0.1390553
9	5208161	0.1173634
9	5208193	0.5570476
9	5208203	0.1782184
9	5208210	0.5521376
9	5208253	0.1116084
9	5208256	0.04253725
9	5208268	0.04440462
9	5208295	0.04806699
9	5208334	0.503648
9	5208399	0.5832263
9	5210728	0.7696428
9	5210731	0.6777618
9	5210755	0.881414
9	5210770	0.8889291
9	5210800	0.3106309
9	5210824	0.0725058
9	5210887	0.8436351
9	5210889	0.6446672
9	5211064	0.04021186
9	5211085	0.07161049
9	5211086	0.5841253
9	5211107	0.0736857
9	5211270	0.03613593
9	5211271	0.6814035
9	5211279	0.4081915
9	5211419	0.04003129
9	5211493	0.5189967
9	5211577	0.03613593
9	5211635	0.06564791
9	5211678	0.9111097
9	5211695	0.06124204
9	5211706	0.8399756
9	5211711	0.1085054
9	5211721	0.8399756
9	5211732	0.1173634
9	5211815	0.02914546
9	5211877	0.6781942
9	5211946	0.0500721
9	5212059	0.1085054
9	5212088	0.8334636
9	5212093	0.104015
9	5212219	0.8570538
9	5212274	0.543503
9	5212328	0.1108012
9	5212358	0.9425983
9	5212624	0.5298139
9	5212646	0.08443564
9	5212749	0.08195372
9	5212753	0.08195372
9	5212811	0.6597118
9	5212829	0.03784119
9	5212946	0.09753118
9	5213109	0.8365249
9	5213143	0.8307653
9	5213153	0.8367635
9	5213170	0.05315573
9	5213315	0.8654902
9	5213326	0.09757891
9	5213340	0.04043016
9	5213342	0.8388826
9	5213366	0.1048841
9	5213372	0.1048841
9	5213384	0.8539777
9	5213466	0.8515901
9	5213538	0.2852516
9	5213584	0.1449854
9	5213585	0.1449854
9	5213624	0.03109865
9	5213660	0.1111371
9	5213700	0.06167598
9	5213708	0.07350001
9	5213752	0.1268781
9	5213786	0.3568178
9	5213798	0.3820236
9	5213814	0.2247098
9	5213881	0.9801899
9	5215676	0.08520742
9	5215724	0.8357037
9	5215740	0.1088801
9	5215742	0.1416075
9	5215771	0.1087351
9	5215804	0.1204777
9	5215839	0.1094218
9	5215892	0.08291182
9	5216053	0.1225367
9	5216112	0.05196723
9	5216177	0.0470934
9	5216182	0.0470934
9	5216260	0.6597118
9	5216261	0.6597118
9	5216326	0.8365249
9	5216349	0.5448707
9	5216361	0.1065344
9	5216366	0.8616539
9	5216369	0.04828979
9	5216375	0.0943183
9	5216566	0.6728375
9	5216664	0.7304691
9	5216666	0.7304691
9	5216688	0.1037909
9	5216704	0.04308436
9	5216734	0.5139469
9	5216752	0.04080134
9	5216762	0.06616165
9	5217029	0.4243632
9	5217099	0.6187601
9	5217114	0.1128147
9	5217135	0.02811995
9	5217139	0.04278782
9	5217153	0.08487337
9	5217162	0.0509299
9	5217168	0.0509299
9	5217175	0.4951276
9	5217178	0.3996269
9	5217185	0.04114339
9	5217189	0.7258359
9	5217190	0.7258359
9	5217196	0.7258359
9	5217206	0.1725154
9	5217252	0.687059
9	5217258	0.687059
9	5217290	0.687059
9	5217340	0.0168154
9	5217379	0.6321397
9	5217393	0.7651814
9	5217394	0.1310365
9	5217408	0.01637774
9	5217467	0.6918671
9	5217476	0.6597118
9	5217506	0.06142412
9	5217579	0.075082
9	5217580	0.1795115
9	5217592	0.1242794
9	5217655	0.05857064
9	5217661	0.0801007
9	5217665	0.1144457
9	5217676	0.1265602
9	5217690	0.3574968
9	5217691	0.3182985
9	5217692	0.3574968
9	5217693	0.4534539
9	5217696	0.802124
9	5217740	0.01786281
9	5217810	0.1048726
9	5217814	0.5727836
9	5218030	0.7685077
9	5218041	0.6640368
9	5218085	0.4999708
9	5218183	0.09204784
9	5218184	0.7470425
9	5218186	0.7470425
9	5218200	0.7470425
9	5218271	0.7272994
9	5218273	0.09695734
9	5218288	0.7470425
9	5218336	0.7947172
9	5218348	0.7481064
9	5218388	0.7886057
9	5218392	0.7886057
9	5218430	0.7685077
9	5218434	0.7685077
9	5218461	0.8303846
9	5218476	0.2002065
9	5218486	0.008843022
9	5218562	0.1738796
9	5218568	0.5939683
9	5218583	0.1590854
9	5218606	0.8148393
9	5218629	0.6597118
9	5218638	0.784192
9	5218673	0.06881935
9	5218700	0.1622885
9	5218707	0.1134978
9	5218710	0.7643562
9	5218727	0.06881935
9	5218731	0.7685077
9	5218762	0.6441183
9	5218766	0.2721888
9	5218773	0.7685077
9	5218798	0.7437307
9	5218821	0.6597118
9	5218832	0.6597118
9	5218839	0.7685077
9	5218868	0.1240257
9	5218901	0.7272994
9	5218947	0.6027396
9	5218948	0.6027396
9	5218951	0.6027396
9	5218957	0.1539153
9	5219035	0.1539153
9	5219151	0.4158343
9	5219161	0.4345216
9	5219288	0.148205
9	5219348	0.148205
9	5219359	0.8303846
9	5219386	0.4770167
9	5219417	0.1622885
9	5219460	0.5601352
9	5219482	0.2362902
9	5219492	0.5983728
9	5219502	0.4345216
9	5219607	0.5983728
9	5219646	0.1112889
9	5219655	0.575052
9	5219717	0.0223811
9	5219726	0.1992821
9	5219729	0.7069948
9	5219731	0.7069948
9	5219783	0.5948133
9	5219824	0.5077501
9	5219867	0.03170622
9	5219868	0.6594518
9	5220186	0.4361186
9	5220236	0.1455055
9	5220263	0.5224801
9	5220301	0.09906073
9	5220321	0.1248194
9	5220326	0.09322879
9	5220327	0.9125848
9	5220342	0.3982558
9	5220353	0.1059234
9	5220487	0.1407805
9	5220503	0.376915
9	5220544	0.6557944
9	5220638	0.009457227
9	5220921	0.4934352
9	5221023	0.8214064
9	5221030	0.5358764
9	5221170	0.8902026
9	5221245	0.9572291
9	5221251	0.800588
9	5221275	0.8952836
9	5221308	0.7217028
9	5222659	0.5689199
9	5222874	0.0161001
9	5223026	0.4606496
9	5223135	0.1936557
9	5223768	0.3293226
9	5224277	0.4745249
9	5224319	0.3401814
9	5224322	0.8310662
9	5224386	0.644972
9	5224417	0.4836383
9	5225285	0.4128626
9	5225357	0.6938899
9	5225387	0.4432952
9	5228438	0.8164854
9	5228478	0.5231567
9	5228494	0.305693
9	5228518	0.4481869
9	5228522	0.3594773
9	5228527	0.3591818
9	5228562	0.4831661
9	5228886	0.4786802
9	5228930	0.5397976
9	5229020	0.8752038
9	5229236	0.8113366
9	5229275	0.4352324
9	5229289	0.08172829
9	5229318	0.4548425
9	5229533	0.3829019
9	5229544	0.3829019
9	5229662	0.03981486
9	5230000	0.6173211
9	5230068	0.1345543
9	5230079	0.4694181
9	5230129	0.3519749
9	5230140	0.1351229
9	5230816	0.5470319
9	5231110	0.04113146
9	5231137	0.2896628
9	5231138	0.05505075
9	5231296	0.4774604
9	5231490	0.435788
9	5231704	0.5781156
9	5231757	0.4838539
9	5232235	0.1271601
9	5232288	0.6407555
9	5232427	0.3172115
9	5232674	0.6215959
9	5232920	0.1332039
9	5233162	0.5811763
9	5233179	0.7377571
9	5233268	0.594732
9	5233446	0.1098479
9	5234201	0.1446904
9	5234475	0.7323624
9	5234703	0.9889166
9	5234914	0.5391224
9	5235658	0.9007398
9	5235745	0.8218724
9	5236254	0.6846006
9	5236256	0.7029026
9	5236384	0.58348
9	5236457	0.7522313
9	5236464	0.5663808
9	5236511	0.5663808
9	5236603	0.04178583
9	5236847	0.04383076
9	5236858	0.8951668
9	5236908	0.5663808
9	5237244	0.3885272
9	5237496	0.6134619
9	5237634	0.1091668
9	5237698	0.6035045
9	5237789	0.5771321
9	5237838	0.6512055
9	5238439	0.1297002
9	5238455	0.5771321
9	5238483	0.8910191
9	5238616	0.5761334
9	5238868	0.05069217
9	5239236	0.3680065
9	5239737	0.775922
9	5239828	0.5981951
9	5240396	0.2411723
9	5240677	0.2219367
9	5240921	0.2839291
9	5241254	0.6145761
9	5241299	0.7406404
9	5241328	0.2839291
9	5244407	0.6245347
9	5244436	0.006598232
9	5244466	0.006894353
9	5245385	0.1271793
9	5245456	0.4850757
9	5245872	0.857389
9	5245879	0.5831348
9	5245898	0.5354105
9	5246073	0.4263894
9	5246081	0.4244896
9	5246324	0.5616658
9	5246350	0.1531801
9	5246369	0.3027967
9	5246436	0.6817589
9	5247590	0.7736538
9	5247622	0.5236214
9	5247713	0.04411337
9	5247714	0.05394237
9	5247792	0.1481317
9	5247881	0.3780425
9	5248064	0.1025142
9	5248087	0.3142413
9	5248231	0.01154368
9	5248275	0.7224374
9	5248464	0.4875964
9	5249515	0.2692879
9	5249554	0.5466959
9	5249557	0.009613113
9	5249586	0.3598385
9	5249618	0.3820149
9	5249828	0.1100045
9	5249875	0.6381451
9	5249890	0.1384328
9	5249930	0.1190387
9	5249958	0.9002519
9	5249970	0.87076
9	5250004	0.4285967
9	5250009	0.1659639
9	5250074	0.9868295
9	5250129	0.4001185
9	5250144	0.2968551
9	5250333	0.1932531
9	5250334	0.6298337
9	5250425	0.2285228
9	5250478	0.6675201
9	5250494	0.909181
9	5250512	0.1225791
9	5250989	0.7949726
9	5251253	0.174221
9	5251464	0.4877697
9	5251472	0.7883468
9	5251478	0.2860654
9	5251487	0.00697901
9	5252015	0.1303689
9	5252259	0.05343295
9	5252582	0.6142086
9	5252922	0.0001617112
9	5253165	0.0001675734
9	5253175	0.1466899
9	5253236	0.5548328
9	5253303	0.0001519211
9	5253650	0.6480135
9	5253875	0.0719364
9	5253913	0.8200968
9	5253960	0.05548257
9	5254005	0.0005703119
9	5254075	0.1072504
9	5254142	0.7113881
9	5254386	0.1059669
9	5254730	0.04552501
9	5254734	0.04898385
9	5254870	0.1435301
9	5254936	0.1242028
9	5255365	0.4933976
9	5255593	0.7314145
9	5255663	0.4690618
9	5255744	0.4933162
9	5255874	0.6180247
9	5256002	0.6387685
9	5256268	0.4899541
9	5256269	0.6112671
9	5256275	0.9484681
9	5256293	0.05888424
9	5256314	0.3758061
9	5256348	0.5523266
9	5256349	0.5414441
9	5256360	0.3592961
9	5256453	0.505652
9	5256456	0.6833145
9	5256465	0.7759662
9	5256495	0.4095135
9	5256754	0.5339621
9	5256821	0.4528249
9	5256885	0.9928528
9	5256893	0.6245208
9	5256921	0.8215115
9	5257303	0.1153101
9	5257326	0.5066742
9	5257476	0.5943737
9	5257491	0.7499861
9	5257654	0.0002656225
9	5257719	0.4120876
9	5257720	0.1102704
9	5258764	0.6840234
9	5258947	0.0002132261
9	5258994	0.0002132261
9	5259039	0.997018
9	5259516	0.9144229
9	5259685	0.5833796
9	5259751	0.2463657
9	5259962	0.9975584
9	5260362	0.1059761
9	5260376	0.8123414
9	5260401	0.9500702
9	5260596	0.3028361
9	5260597	0.9610092
9	5260721	0.5321712
9	5260844	0.103254
9	5260955	0.4003153
9	5260995	0.0001571257
9	5261208	0.02894465
9	5261268	0.9843844
9	5261387	0.005548621
9	5261388	0.5881601
9	5261389	0.2940864
9	5261390	0.5881601
9	5261398	0.7647106
9	5261406	0.5901329
9	5261415	0.4079487
9	5261425	0.9954964
9	5261461	2.778355e-05
9	5261535	0.001066019
9	5261573	0.983668
9	5261737	0.2971922
9	5261738	0.3370917
9	5261742	0.3097975
9	5261753	0.1075462
9	5261754	0.1719873
9	5261756	0.02416817
9	5261768	0.3729848
9	5261787	0.3012982
9	5261789	0.3801541
9	5261795	0.5140773
9	5261799	0.2763
9	5261805	0.2534269
9	5261819	0.6074575
9	5261820	0.1496389
9	5261907	0.3189605
9	5262062	0.07913038
9	5262063	0.1119348
9	5262066	0.1604007
9	5262100	0.4451178
9	5262123	0.8527979
9	5262158	0.6162118
9	5262161	0.7400764
9	5262255	0.401143
9	5262406	0.0005046753
9	5262436	0.0001552145
9	5262572	0.0524268
9	5262712	0.9129007
9	5263138	0.07981933
9	5263168	0.8833406
9	5263352	0.5076048
9	5263510	0.4804681
9	5263604	0.1347874
9	5263692	0.7503216
9	5263697	0.9890183
9	5263721	0.4788943
9	5263738	0.1144236
9	5263889	0.1238243
9	5263900	0.1446031
9	5264211	0.7289928
9	5264646	0.6779468
9	5265440	0.7252676
9	5265932	0.562433
9	5267047	0.3241614
9	5267605	0.3979816
9	5267653	0.1572202
9	5267657	0.2986181
9	5267883	0.3261738
9	5268034	0.1406441
9	5268092	0.3241614
9	5268257	0.4082209
9	5268302	0.1054073
9	5268528	0.4050513
9	5268558	0.0003141942
9	5268780	0.7071641
9	5268954	0.4168019
9	5269211	0.402545
9	5269260	0.1572202
9	5269262	0.6541387
9	5269558	0.7427704
9	5269606	0.6346174
9	5269884	0.6165082
9	5270330	0.4401476
9	5270387	0.7111925
9	5271359	0.1513043
9	5271364	0.4138728
9	5271387	0.7589588
9	5271395	0.7542597
9	5271457	0.3836153
9	5271466	0.0002691951
9	5271480	0.9061395
9	5271506	0.1235929
9	5271909	0.4963205
9	5271923	0.3334858
9	5271965	0.7904007
9	5271966	0.4984354
9	5271973	0.7440591
9	5272001	0.424453
9	5272017	0.8448464
9	5272035	0.6613228
9	5272047	0.6255357
9	5272048	0.4319816
9	5272077	0.8434597
9	5272092	0.6128223
9	5272122	0.5071009
9	5272136	0.2341426
9	5272137	0.5134312
9	5272681	0.8109207
9	5272857	0.8681306
9	5272862	0.8855009
9	5273395	0.3261738
9	5273743	0.3261738
9	5274241	0.587282
9	5274294	0.7334069
9	5274425	0.01620227
9	5274455	0.3903342
9	5274630	0.7859832
9	5274814	0.7400265
9	5274908	0.6236687
9	5275489	0.08360887
9	5275630	0.07810247
9	5275874	0.1974335
9	5275880	0.01312322
9	5275910	0.1857866
9	5275973	0.108683
9	5275979	0.108683
9	5276002	0.8317685
9	5276019	0.108683
9	5276125	0.108683
9	5276184	0.1246772
9	5276629	0.108683
9	5276824	0.125612
9	5276879	0.2531496
9	5277107	0.1329822
9	5277179	0.1184268
9	5277253	0.1357504
9	5277432	0.1161276
9	5277738	0.1246772
9	5278246	0.7220755
9	5278277	0.1161276
9	5278286	0.1161276
9	5278421	0.08439392
9	5278424	0.1246372
9	5278620	0.2281519
9	5278648	0.7254246
9	5278733	0.09735423
9	5279021	0.108683
9	5279028	0.108683
9	5279036	0.1072948
9	5279039	0.108683
9	5279051	0.05561311
9	5279094	0.2318808
9	5279372	0.7254246
9	5279451	0.1949139
9	5279563	0.7254246
9	5279586	0.5755401
9	5279604	0.9153324
9	5279615	0.7254246
9	5279629	0.7254246
9	5279662	0.7254246
9	5279677	0.7254246
9	5279700	0.7254246
9	5279720	0.4075632
9	5279726	0.5617841
9	5279731	0.5617841
9	5279799	0.08106326
9	5279848	0.7440851
9	5279879	0.7220755
9	5279899	0.7160053
9	5279916	0.7239622
9	5279918	0.7239622
9	5279933	0.7160053
9	5279949	0.05380037
9	5279952	0.7160053
9	5279963	0.9526899
9	5279972	0.7220755
9	5280004	0.7220755
9	5280009	0.2267909
9	5280016	0.7220755
9	5280021	0.7351722
9	5280044	0.7160053
9	5280054	0.7246229
9	5280094	0.7336493
9	5280095	0.7336493
9	5280110	0.7336493
9	5280121	0.6526388
9	5280130	0.6526388
9	5280141	0.6526388
9	5280174	0.8929441
9	5280177	0.9931654
9	5280192	0.6715972
9	5280197	0.7254246
9	5280198	0.07719008
9	5280217	0.2425143
9	5280252	0.9131988
9	5280255	0.9131988
9	5280283	0.7689427
9	5280329	0.23393
9	5280336	0.7220755
9	5280408	0.9593557
9	5280651	0.09774989
9	5280654	0.3358986
9	5280669	0.2740229
9	5280693	0.6093029
9	5280699	0.06338088
9	5280718	0.2207312
9	5280768	0.9565042
9	5280836	0.8895023
9	5280845	0.8895023
9	5280863	0.6667589
9	5280868	0.8066757
9	5280937	0.8956167
9	5280954	0.8956167
9	5280960	0.2696573
9	5280982	0.7438879
9	5281055	0.554725
9	5281186	0.05269951
9	5281190	0.2410105
9	5281195	0.2410105
9	5281210	0.7273484
9	5281214	0.05561311
9	5281218	0.88852
9	5281476	0.7112271
9	5281553	0.3947839
9	5281889	0.7220755
9	5282054	0.1751756
9	5282109	0.02215787
9	5282149	0.1863068
9	5282161	0.1550048
9	5282199	0.1550048
9	5282229	0.1174499
9	5282261	0.1795561
9	5282275	0.1174499
9	5282314	0.1650128
9	5282347	0.235419
9	5282355	0.1703564
9	5282357	0.1831287
9	5282358	0.2268136
9	5282383	0.9835092
9	5282399	0.134032
9	5282408	0.1929175
9	5282422	0.1795561
9	5282433	0.1824843
9	5282436	0.1824843
9	5282451	0.1755261
9	5282456	0.1385046
9	5282473	0.1545016
9	5283283	0.06529992
9	5283305	0.7351722
9	5283322	0.01024413
9	5283332	0.2293523
9	5283381	0.5513995
9	5283491	0.07697924
9	5283743	0.4171238
9	5283778	0.5980574
9	5283873	0.3022213
9	5284091	0.3367731
9	5284102	0.5070564
9	5284129	0.4898993
9	5284274	0.4339928
9	5284305	0.5858164
9	5284355	0.5913785
9	5284358	0.3604595
9	5284385	0.329414
9	5284410	0.4863692
9	5284471	0.5250748
9	5284504	0.3224504
9	5284559	0.5222533
9	5284573	0.2882881
9	5284583	0.2786209
9	5284600	0.06684694
9	5284614	0.7089311
9	5284661	0.4691458
9	5286043	0.2915801
9	5286057	0.5496862
9	5286065	0.406877
9	5286085	0.1823743
9	5286261	0.2376385
9	5286323	0.3051563
9	5286326	0.1042413
9	5286355	0.06106571
9	5286398	0.1245916
9	5286406	0.06320667
9	5286416	0.3051563
9	5286429	0.1505701
9	5286466	0.08607668
9	5286468	0.1055344
9	5286486	0.08329708
9	5286622	0.1245916
9	5286646	0.1268511
9	5286667	0.1245349
9	5286676	0.05270006
9	5286697	0.1344119
9	5286756	0.1170784
9	5286779	0.3879876
9	5286812	0.3028429
9	5286872	0.3602865
9	5286897	0.2985215
9	5286967	0.6996166
9	5286975	0.1853058
9	5286989	0.1225259
9	5287104	0.1886664
9	5287114	0.2066869
9	5287203	0.2178345
9	5287246	0.9967329
9	5287263	0.1435933
9	5287281	0.2999217
9	5287289	0.1435933
9	5287295	0.8502744
9	5287390	0.8502744
9	5287392	0.8502744
9	5287412	0.8323729
9	5287414	0.8638371
9	5287420	0.8458859
9	5287436	0.842545
9	5287451	0.3086872
9	5287457	0.6229244
9	5287471	0.2876436
9	5287481	0.7316508
9	5287489	0.4835986
9	5287525	0.3982502
9	5287595	0.6628842
9	5287604	0.1967089
9	5287607	0.2978747
9	5287621	0.09622588
9	5287632	0.09420873
9	5287683	0.1346569
9	5287919	0.6202505
9	5287985	0.9588568
9	5288009	0.3058159
9	5288176	0.3659925
9	5288191	0.1988521
9	5288199	0.3010694
9	5288546	0.4578677
9	5288568	0.1552385
9	5288580	0.1344399
9	5288588	0.04349458
9	5288612	0.08023337
9	5288617	0.07006724
9	5288633	0.07808583
9	5288708	0.07842215
9	5288749	0.4223559
9	5288768	0.1342904
9	5288882	0.05954584
9	5288952	0.4552041
9	5288967	0.1258371
9	5288972	0.07311914
9	5288976	0.1258371
9	5288996	0.8799943
9	5289033	0.1380307
9	5289284	0.1797642
9	5289527	0.7478465
9	5289739	0.06761452
9	5289914	0.6790203
9	5289926	0.8055662
9	5289975	0.8533863
9	5289986	0.2981283
9	5289987	0.9916147
9	5290057	0.06251649
9	5290067	0.9379899
9	5290119	0.2324642
9	5290157	0.8887048
9	5290175	0.9898474
9	5290291	0.4369677
9	5290295	0.4369677
9	5290296	0.2652859
9	5290330	0.8629068
9	5290339	0.9770506
9	5290353	0.2005347
9	5290357	0.874988
9	5290364	0.7880297
9	5290365	0.9734324
9	5290408	0.8962529
9	5290413	0.5343017
9	5290629	0.9529567
9	5294843	0.9131286
9	5294852	0.4640325
9	5294912	0.9020215
9	5294928	0.615535
9	5294962	0.9023943
9	5294985	0.89228
9	5295019	0.8489497
9	5295063	0.9074547
9	5295089	0.9736729
9	5295100	0.7913723
9	5295120	0.9812718
9	5295356	0.2125839
9	5295392	0.1208938
9	5295400	0.2114513
9	5295440	0.2114513
9	5295511	0.1559854
9	5295513	0.2964559
9	5295581	0.2289612
9	5295617	0.1276201
9	5295883	0.09460576
9	5295932	0.1244464
9	5295942	0.1244464
9	5295962	0.1790148
9	5296013	0.1421666
9	5296032	0.2945799
9	5296041	0.2230794
9	5296091	0.1692262
9	5296111	0.1550057
9	5296139	0.1649817
9	5296222	0.1570717
9	5296267	0.3735651
9	5296351	0.1429303
9	5296431	0.2347807
9	5296513	0.378915
9	5296708	0.1851322
9	5296712	0.16021
9	5296728	0.1851322
9	5296749	0.1851322
9	5296853	0.1439934
9	5296914	0.3726264
9	5297044	0.3140171
9	5297145	0.558755
9	5297147	0.6081853
9	5297263	0.2706651
9	5297377	0.4238479
9	5297388	0.2873241
9	5297499	0.4363027
9	5297527	0.09665934
9	5297531	0.09665934
9	5297576	0.9317619
9	5297592	0.4948882
9	5297631	0.2923637
9	5297655	0.1126231
9	5297656	0.7812771
9	5297716	0.3649476
9	5297718	0.08166383
9	5297741	0.2788948
9	5297754	0.8935194
9	5300528	0.3661753
9	5300550	0.9534898
9	5300559	0.8313109
9	5300575	0.9869134
9	5300584	0.9254699
9	5300601	0.2978305
9	5301933	0.4232651
9	5301971	0.4322124
9	5302080	0.5177966
9	5302256	0.5410265
9	5302344	0.463601
9	5302356	0.463601
9	5302419	0.09991051
9	5302454	0.2724246
9	5302533	0.04973182
9	5302570	0.05974298
9	5302597	0.5042839
9	5302727	0.1863093
9	5302731	0.6919401
9	5302791	0.4427327
9	5302820	0.4619103
9	5302823	0.4876085
9	5302852	0.5708852
9	5302952	0.09627093
9	5303053	0.3900245
9	5303074	0.6745087
9	5303085	0.7276627
9	5303105	0.7314454
9	5303232	0.3414364
9	5303248	0.4127887
9	5303251	0.4113572
9	5303259	0.4321037
9	5303261	0.4667092
9	5303270	0.4321037
9	5303286	0.4301001
9	5303291	0.4327545
9	5303298	0.4254543
9	5303410	0.3802831
9	5303421	0.4379824
9	5305214	0.5864333
9	5305487	0.5229091
9	5305597	0.3540554
9	5305620	0.5252778
9	5305640	0.1562191
9	5305772	0.3794392
9	5306189	0.4127793
9	5306270	0.9385412
9	5306271	0.9385412
9	5306276	0.9168691
9	5306343	0.5515978
9	5306356	0.7605918
9	5306409	0.8374152
9	5306413	0.4262964
9	5306447	0.9257334
9	5306520	0.8167949
9	5306612	0.9376101
9	5306618	0.8009506
9	5306646	0.9162108
9	5306688	0.9162108
9	5306689	0.7932997
9	5306703	0.8069797
9	5306714	0.7700921
9	5306752	0.8642082
9	5306779	0.8642082
9	5306780	0.1164198
9	5306783	0.3461344
9	5306802	0.1167048
9	5306828	0.9195505
9	5306957	0.8043117
9	5307001	0.9222917
9	5307037	0.8514558
9	5307055	0.6451671
9	5307057	0.80287
9	5307123	0.9015052
9	5307219	0.8328646
9	5307227	0.973133
9	5307274	0.9141796
9	5307278	0.9409413
9	5307281	0.8957625
9	5307282	0.8957625
9	5307325	0.7398508
9	5307360	0.1901838
9	5307362	0.7833758
9	5307413	0.8271662
9	5307414	0.8235523
9	5307416	0.8862946
9	5307417	0.9239576
9	5307421	0.9301232
9	5307425	0.9468246
9	5307509	0.9231257
9	5307528	0.6467927
9	5307565	0.7707704
9	5307576	0.7429441
9	5307604	0.8161855
9	5307605	0.3479908
9	5307620	0.8667205
9	5307659	0.4336679
9	5307679	0.8012349
9	5307680	0.4885812
9	5307684	0.5677069
9	5307685	0.9864391
9	5307688	0.4909774
9	5307690	0.7842967
9	5307700	0.4251066
9	5307723	0.4884937
9	5307771	0.7515655
9	5307871	0.7467185
9	5307999	0.945384
9	5308004	0.8103306
9	5308028	0.6986229
9	5308048	0.6836292
9	5308057	0.3328424
9	5308061	0.3163718
9	5308099	0.6195052
9	5308207	0.5839907
9	5308259	0.2695826
9	5308309	0.1022856
9	5308322	0.6258429
9	5308381	0.9516332
9	5308460	0.1286857
9	5308536	0.2680505
9	5308538	0.2680505
9	5308700	0.783641
9	5308797	0.6115809
9	5308798	0.6941475
9	5308803	0.645981
9	5308809	0.6995042
9	5308819	0.8572941
9	5308834	0.7266021
9	5308836	0.6723502
9	5308878	0.6273795
9	5308951	0.989713
9	5308957	0.7470698
9	5309135	0.1165144
9	5309253	0.1238968
9	5309256	0.7839826
9	5309281	0.2220154
9	5309397	0.7933304
9	5309540	0.736876
9	5309570	0.190021
9	5309571	0.6673492
9	5309590	0.4754649
9	5309642	0.736876
9	5309783	0.7933304
9	5309803	0.7797817
9	5309874	0.8500452
9	5309922	0.8500452
9	5309926	0.8500452
9	5309937	0.7915392
9	5309986	0.8863365
9	5310088	0.1627623
9	5310154	0.7282383
9	5310194	0.5309365
9	5310220	0.7953895
9	5310243	0.2097024
9	5310274	0.7488769
9	5310281	0.6949489
9	5310353	0.1395085
9	5310359	0.7825501
9	5310389	0.1066582
9	5310408	0.736876
9	5310411	0.1731175
9	5310443	0.7933304
9	5310574	0.7497492
9	5310596	0.7708752
9	5310832	0.6918685
9	5311021	0.7679573
9	5311045	0.6949489
9	5311091	0.2305282
9	5311096	0.6949489
9	5311125	0.7497492
9	5311155	0.6949489
9	5311258	0.7446951
9	5311280	0.6949489
9	5311379	0.7497492
9	5311385	0.7497492
9	5311398	0.7497492
9	5311473	0.8063052
9	5311533	0.9825105
9	5311640	0.7497492
9	5311728	0.6893029
9	5311742	0.6892357
9	5311774	0.8059521
9	5311816	0.7933304
9	5311818	0.736876
9	5311904	0.7479581
9	5311917	0.7497492
9	5312005	0.5240845
9	5312266	0.9583103
9	5312356	0.3878839
9	5312405	0.8376514
9	5312443	0.3954497
9	5312554	0.6104802
9	5312852	0.7444539
9	5312924	0.7415981
9	5312973	0.689033
9	5313909	0.2112828
9	5314143	0.1033888
9	5314217	0.5093958
9	5314589	0.1165202
9	5314653	0.1059246
9	5314949	0.2079733
9	5315140	0.6683265
9	5315402	0.8410781
9	5315660	0.1395149
9	5315699	0.4152298
9	5315846	0.08949885
9	5315969	0.6651033
9	5316041	0.7649316
9	5316504	0.8410781
9	5316546	0.8892593
9	5316963	0.8410781
9	5317221	0.2283998
9	5317738	0.2991097
9	5317896	0.9547869
9	5318999	0.7900976
9	5319773	0.6687736
9	5320528	0.4290149
9	5320543	0.4289869
9	5320860	0.4283142
9	5320881	0.951199
9	5320916	0.7261636
9	5320930	0.7239424
9	5321061	0.9716652
9	5321116	0.4327943
9	5321117	0.6714566
9	5321182	0.875088
9	5321272	0.6948836
9	5321326	0.4337134
9	5321340	0.9533845
9	5321343	0.6202523
9	5321624	0.6693606
9	5321638	0.6729508
9	5321642	0.6677197
9	5321886	0.1421761
9	5322098	0.2386649
9	5322276	0.656742
9	5322420	0.6716863
9	5322487	0.5809199
9	5322488	0.6656769
9	5322755	0.6656769
9	5322853	0.6511375
9	5323170	0.1458861
9	5323327	0.6747573
9	5323333	0.764028
9	5323404	0.6678752
9	5323424	0.6602206
9	5323436	0.6846343
9	5323457	0.1415718
9	5323557	0.5597605
9	5323606	0.3062929
9	5323651	0.5079439
9	5323680	0.5719955
9	5323696	0.5331267
9	5323710	0.1844333
9	5323724	0.6509593
9	5323930	0.3941627
9	5324066	0.6754989
9	5324075	0.6539788
9	5324127	0.2775041
9	5324164	0.9432569
9	5324179	0.8373796
9	5324249	0.6693324
9	5324281	0.4824305
9	5324321	0.6844043
9	5324361	0.4777335
9	5324362	0.2218892
9	5324363	0.161116
9	5324427	0.648723
9	5324534	0.4802176
9	5324559	0.9285553
9	5324577	0.3105225
9	5324605	0.568967
9	5324629	0.2741555
9	5324630	0.8632323
9	5324710	0.2034037
9	5324715	0.5721378
9	5324782	0.05496094
9	5324833	0.568166
9	5324870	0.645313
9	5324925	0.6005112
9	5324932	0.6767216
9	5324933	0.1501554
9	5324934	0.3478031
9	5324971	0.6517209
9	5325010	0.1781297
9	5325128	0.2965948
9	5325210	0.2742066
9	5325253	0.2700974
9	5325310	0.156408
9	5325325	0.7720609
9	5325326	0.3352081
9	5325355	0.7688401
9	5325409	0.6237657
9	5325418	0.6759237
9	5325429	0.7688401
9	5325522	0.2800243
9	5325528	0.3629206
9	5325555	0.4795051
9	5325559	0.2929583
9	5325609	0.6910881
9	5325657	0.9412648
9	5325899	0.5521183
9	5325949	0.6973035
9	5325963	0.5521183
9	5326141	0.6731768
9	5326495	0.7803195
9	5326584	0.07245607
9	5326626	0.7472111
9	5326675	0.5146635
9	5326764	0.5678546
9	5326776	0.6631855
9	5326777	0.9615609
9	5326780	0.6631855
9	5326856	0.7097579
9	5326885	0.2763084
9	5326937	0.4791504
9	5326950	0.1396033
9	5327016	0.5258485
9	5327018	0.789681
9	5327049	0.1378558
9	5327101	0.6721634
9	5327122	0.3030128
9	5327125	0.4061946
9	5327206	0.1478717
9	5327224	0.1478717
9	5327319	0.6722068
9	5327353	0.6810547
9	5327367	0.8487614
9	5327392	0.834126
9	5327453	0.4367502
9	5327518	0.5015147
9	5327628	0.2956568
9	5327739	0.5257978
9	5327806	0.9093441
9	5327835	0.7791166
9	5327838	0.1478717
9	5327841	0.1478717
9	5327937	0.6284364
9	5328269	0.6602692
9	5328305	0.2197239
9	5328317	0.9487675
9	5328355	0.07013328
9	5328383	0.7821646
9	5328445	0.3073067
9	5328447	0.8376115
9	5328458	0.261916
9	5328507	0.5593287
9	5328524	0.7716406
9	5328527	0.5544003
9	5328588	0.2694979
9	5328654	0.5029192
9	5328665	0.4833104
9	5328685	0.551188
9	5328699	0.1859305
9	5328796	0.2786278
9	5328813	0.420245
9	5328818	0.4451645
9	5328916	0.7846958
9	5328929	0.6031522
9	5328977	0.3034505
9	5329320	0.8053885
9	5329386	0.4358601
9	5329399	0.3513568
9	5329426	0.3143175
9	5330154	0.4246216
9	5332141	0.9547869
9	5332461	0.1459621
9	5333028	0.537741
9	5333063	0.3882565
9	5333344	0.5169633
9	5334416	0.1817187
9	5335165	0.5089947
9	5335181	0.3782671
9	5335322	0.7589983
9	5335543	0.2907235
9	5335654	0.7628864
9	5335768	0.4060278
9	5335788	0.7419657
9	5336145	0.6268201
9	5336171	0.1623077
9	5336219	0.9596306
9	5336313	0.5937982
9	5336405	0.4651259
9	5336421	0.7563353
9	5336551	0.4020669
9	5336585	0.6648798
9	5337079	0.5422722
9	5337141	0.3439879
9	5337243	0.7551262
9	5337405	0.7245038
9	5337422	0.7130225
9	5337428	0.4101298
9	5337463	0.5254417
9	5337464	0.6922646
9	5337474	0.7621432
9	5337475	0.7532147
9	5337493	0.556504
9	5337513	0.4519961
9	5337652	0.6095186
9	5337879	0.5643923
9	5337911	0.5643923
9	5338188	0.7936005
9	5338301	0.5599884
9	5338424	0.4392103
9	5338688	0.143789
9	5338794	0.5815943
9	5338868	0.4920938
9	5339334	0.7219606
9	5339387	0.425348
9	5339478	0.4420429
9	5339537	0.4840059
9	5339632	0.9168723
9	5339636	0.8134248
9	5339720	0.219674
9	5339786	0.7414438
9	5339804	0.4926221
9	5339999	0.3092017
9	5340004	0.9698392
9	5340173	0.9984767
9	5340174	0.5684471
9	5340218	0.5653744
9	5340239	0.3586831
9	5340494	0.9583927
9	5340500	0.5368351
9	5340510	0.4156794
9	5340515	0.7327197
9	5340520	0.7327197
9	5340564	0.4363832
9	5340583	0.1147473
9	5340587	0.04597104
9	5340599	0.6987742
9	5340662	0.6971553
9	5340665	0.9957019
9	5340674	0.8657247
9	5340775	0.3800148
9	5340945	0.5311916
9	5340952	0.5243144
9	5341218	0.110838
9	5341293	0.1064914
9	5341377	0.1405608
9	5341381	0.1097163
9	5341401	0.3341224
9	5341404	0.140033
9	5341418	0.1760212
9	5341420	0.1760212
9	5341428	0.1327656
9	5341435	0.07692342
9	5341455	0.05634071
9	5341531	0.1376589
9	5341557	0.1478465
9	5341568	0.1511364
9	5341727	0.1133337
9	5341743	0.3733147
9	5341767	0.1147473
9	5341822	0.1416661
9	5342113	0.5074952
9	5342162	0.3370876
9	5342312	0.486711
9	5342635	0.5169441
9	5342811	0.6096699
9	5343249	0.5074952
9	5343254	0.5129494
9	5343576	0.550508
9	5343895	0.7489862
9	5343930	0.5603684
9	5344289	0.3073968
9	5344859	0.4020419
9	5344931	0.5074952
9	5345163	0.1676696
9	5345474	0.5074952
9	5345475	0.5074952
9	5345478	0.3596561
9	5346269	0.5332179
9	5346390	0.5074952
9	5346584	0.5811708
9	5346633	0.5506138
9	5346706	0.4977455
9	5346757	0.6653643
9	5347148	0.5603684
9	5347160	0.7400181
9	5347237	0.5603684
9	5347372	0.5074952
9	5347483	0.5074952
9	5347575	0.5074952
9	5347798	0.4759141
9	5348017	0.6443381
9	5348021	0.5384103
9	5348080	0.486711
9	5348179	0.5384103
9	5348231	0.6662088
9	5348236	0.1642207
9	5348557	0.5121236
9	5348746	0.07984537
9	5348887	0.683824
9	5349400	0.3370426
9	5349481	0.486711
9	5349487	0.3932929
9	5349570	0.6327645
9	5349634	0.6885183
9	5349666	0.6327147
9	5349691	0.6198001
9	5349728	0.5297755
9	5349805	0.5074952
9	5349821	0.5603684
9	5349849	0.486711
9	5350100	0.486711
9	5350112	0.4619732
9	5350184	0.10687
9	5350202	0.5811708
9	5350259	0.5984516
9	5350311	0.6273413
9	5350360	0.9470041
9	5350482	0.5241524
9	5350492	0.4728482
9	5350665	0.5384103
9	5350724	0.5603684
9	5350808	0.1879783
9	5350818	0.5802587
9	5350898	0.6929852
9	5350985	0.09854437
9	5350989	0.7400181
9	5351166	0.5926741
9	5351452	0.4773083
9	5351510	0.1147473
9	5351971	0.05949723
9	5352027	0.5603684
9	5352075	0.5384103
9	5352079	0.5603684
9	5352096	0.6503961
9	5352301	0.187733
9	5352307	0.3991138
9	5352407	0.3020182
9	5352424	0.3020182
9	5352509	0.1896517
9	5352585	0.2558703
9	5352622	0.5905659
9	5352665	0.4149232
9	5352789	0.1810005
9	5352796	0.1437986
9	5352823	0.955467
9	5352825	0.1989877
9	5352835	0.286308
9	5352846	0.268453
9	5352851	0.3154795
9	5352858	0.6595998
9	5352871	0.2183034
9	5352975	0.1198711
9	5353025	0.5280378
9	5353049	0.3350215
9	5353051	0.138537
9	5353057	0.3034508
9	5353075	0.1235466
9	5353150	0.3350215
9	5353160	0.3251204
9	5353166	0.09200569
9	5353209	0.1500847
9	5353211	0.1500847
9	5353225	0.3020182
9	5353227	0.3020182
9	5353256	0.1468168
9	5353265	0.1500847
9	5353290	0.5474515
9	5353311	0.3596561
9	5353337	0.08062512
9	5353349	0.08910384
9	5353362	0.0979758
9	5353414	0.07505915
9	5353416	0.09906088
9	5353417	0.09906088
9	5353423	0.1342601
9	5353428	0.1158486
9	5353437	0.1400899
9	5353438	0.9488226
9	5353470	0.1500847
9	5353513	0.4487445
9	5353537	0.1099183
9	5353546	0.09376037
9	5353619	0.09724071
9	5353633	0.08482667
9	5353645	0.9543279
9	5353667	0.1049397
9	5353668	0.1049397
9	5353715	0.7025522
9	5353716	0.3309392
9	5353772	0.7174116
9	5353784	0.7487044
9	5353813	0.6149434
9	5353848	0.6935945
9	5354003	0.5142355
9	5354015	0.8634675
9	5354030	0.9084508
9	5354093	0.6360022
9	5354316	0.6883333
9	5354688	0.9137863
9	5354811	0.5675047
9	5355003	0.1664193
9	5355066	0.1585269
9	5355106	0.1617171
9	5355144	0.1023749
9	5355240	0.127521
9	5355522	0.4164068
9	5355544	0.6805887
9	5355552	0.4565089
9	5355566	0.2101414
9	5355570	0.6805887
9	5355585	0.4619366
9	5355590	0.6672746
9	5355720	0.6641554
9	5355732	0.7232095
9	5355780	0.43927
9	5355786	0.5179622
9	5355839	0.9529776
9	5356118	0.482881
9	5356138	0.5492485
9	5356190	0.9386281
9	5356205	0.4379964
9	5356377	0.5935899
9	5356386	0.5253373
9	5356836	0.9562032
9	5356963	0.6412043
9	5356965	0.6412043
9	5356966	0.6412043
9	5356988	0.6217542
9	5356993	0.50014
9	5357020	0.7528882
9	5357117	0.50014
9	5357123	0.50014
9	5357258	0.2623575
9	5357267	0.2903525
9	5357291	0.3320615
9	5357300	0.3250098
9	5357340	0.3341946
9	5357417	0.3729276
9	5357558	0.2238313
9	5357566	0.820413
9	5357571	0.8181369
9	5357616	0.6914596
9	5357652	0.8232824
9	5357663	0.542579
9	5357664	0.542579
9	5357711	0.3893782
9	5357719	0.2482178
9	5357725	0.2730809
9	5357735	0.2730809
9	5357748	0.2482178
9	5357811	0.1993672
9	5357835	0.4169902
9	5357853	0.2730809
9	5357862	0.2730809
9	5357871	0.3893782
9	5357878	0.2730809
9	5357880	0.2828411
9	5357882	0.2828411
9	5357883	0.2828411
9	5357885	0.2730809
9	5357903	0.3487641
9	5357913	0.3487641
9	5357932	0.4792167
9	5357969	0.3184673
9	5357971	0.4093923
9	5357973	0.4792167
9	5357981	0.4792167
9	5358012	0.3893782
9	5358021	0.2730809
9	5358030	0.2408316
9	5358033	0.3893782
9	5358048	0.2482178
9	5358059	0.2363413
9	5358120	0.2569015
9	5358160	0.4093923
9	5358162	0.3562563
9	5358164	0.3184673
9	5358195	0.3059534
9	5358232	0.5620729
9	5358255	0.4475502
9	5358263	0.4407167
9	5358396	0.3893782
9	5358430	0.2730809
9	5358443	0.6797585
9	5358480	0.3610934
9	5358497	0.3595271
9	5358503	0.2846838
9	5358517	0.2889422
9	5358518	0.2181777
9	5358529	0.282096
9	5358538	0.2478983
9	5358902	0.3495212
9	5358904	0.5892335
9	5358956	0.8181369
9	5358960	0.58845
9	5358996	0.2730809
9	5359043	0.2730809
9	5359072	0.9865703
9	5359122	0.3944168
9	5359138	0.3836023
9	5359165	0.9838474
9	5359250	0.445365
9	5359296	0.424193
9	5359310	0.4033272
9	5359403	0.8357421
9	5359407	0.06565454
9	5359415	0.8507385
9	5359416	0.8410573
9	5359419	0.8507385
9	5359504	0.07149833
9	5359592	0.8034584
9	5359642	0.309726
9	5359806	0.8505975
9	5359844	0.4669883
9	5359848	0.4161115
9	5359859	0.6634203
9	5359881	0.6327326
9	5359901	0.3894201
9	5359916	0.4382785
9	5360008	0.3211599
9	5360029	0.4003249
9	5360035	0.3328244
9	5360061	0.7829542
9	5360126	0.8355673
9	5360129	0.6502354
9	5360153	0.3515472
9	5360157	0.3515472
9	5360176	0.524798
9	5360251	0.8446444
9	5360271	0.3796086
9	5360274	0.5488074
9	5360286	0.5488074
9	5360342	0.3711201
9	5360358	0.6168352
9	5360390	0.3327564
9	5360417	0.3387799
9	5360418	0.3144407
9	5360451	0.3329655
9	5360461	0.8174659
9	5360468	0.2930618
9	5360481	0.4118102
9	5360490	0.2254693
9	5360502	0.3502319
9	5360526	0.2745215
9	5360866	0.2848136
9	5360872	0.3695729
9	5360897	0.4251067
9	5360907	0.5289368
9	5360928	0.3929236
9	5361005	0.2924459
9	5361123	0.3227636
9	5361174	0.658972
9	5361189	0.1318314
9	5361190	0.1318314
9	5361344	0.7092863
9	5361347	0.4101616
9	5361353	0.4101616
9	5361530	0.7390056
9	5361548	0.3174569
9	5361584	0.631317
9	5361605	0.631317
9	5361641	0.6122746
9	5361695	0.6905346
9	5361726	0.6905346
9	5361938	0.4184785
9	5361955	0.9752741
9	5363321	0.9965521
9	5363344	0.7871104
9	5363399	0.2146451
9	5363427	0.8291921
9	5363483	0.8291921
9	5363491	0.9826776
9	5363510	0.7366437
9	5363515	0.8291921
9	5363749	0.9434566
9	5363754	0.8179274
9	5363786	0.6878758
9	5363915	0.6434991
9	5363926	0.4792167
9	5363957	0.9090022
9	5363977	0.4792167
9	5364026	0.5393217
9	5364032	0.5434352
9	5364058	0.6710679
9	5364143	0.763588
9	5364191	0.6470067
9	5364231	0.3893782
9	5364239	0.3893782
9	5364266	0.4792167
9	5364280	0.6914596
9	5364281	0.4792167
9	5364305	0.2455307
9	5364321	0.2475497
9	5364327	0.2475497
9	5364336	0.2400264
9	5364340	0.4163747
9	5364378	0.3931207
9	5364419	0.1697635
9	5364420	0.1697635
9	5364555	0.386397
9	5364561	0.3704361
9	5364604	0.3960029
9	5364633	0.5227498
9	5365007	0.3231413
9	5365032	0.8176038
9	5365046	0.4687594
9	5365059	0.6670324
9	5365068	0.8506114
9	5365100	0.9703755
9	5365165	0.457779
9	5365206	0.4066558
9	5365207	0.3719749
9	5365215	0.6490225
9	5365223	0.654182
9	5365252	0.6874858
9	5365707	0.3562563
9	5365723	0.5471569
9	5365800	0.5289561
9	5365843	0.5433077
9	5365858	0.2832125
9	5365898	0.6003171
9	5365908	0.3757586
9	5365919	0.4108137
9	5366025	0.8931506
9	5366043	0.4784109
9	5366084	0.6979644
9	5366143	0.4055599
9	5366218	0.4581388
9	5366229	0.4407167
9	5366326	0.6914596
9	5366348	0.7994679
9	5366387	0.7994679
9	5366401	0.3893782
9	5366417	0.7016939
9	5366446	0.9669671
9	5366498	0.437778
9	5366508	0.2304012
9	5366554	0.3545965
9	5366582	0.2032543
9	5366598	0.2606776
9	5366681	0.4016846
9	5366693	0.4016846
9	5366708	0.4016846
9	5366720	0.07827226
9	5366738	0.1990358
9	5366753	0.2947392
9	5366782	0.2260059
9	5366785	0.3551964
9	5366811	0.5200797
9	5366851	0.31807
9	5366899	0.1492477
9	5366911	0.24374
9	5366954	0.3545965
9	5367038	0.3545965
9	5367339	0.2417041
9	5367436	0.3792703
9	5367457	0.3545965
9	5367464	0.3545965
9	5367481	0.3545965
9	5367490	0.2167386
9	5367499	0.4330369
9	5367504	0.1478706
9	5367514	0.3760558
9	5367544	0.3545965
9	5367566	0.3545965
9	5367568	0.3296379
9	5367582	0.3545965
9	5367678	0.3760558
9	5367679	0.3760558
9	5367690	0.3760558
9	5367708	0.6985069
9	5367712	0.3760558
9	5367725	0.4015903
9	5367768	0.4520769
9	5367772	0.3705497
9	5367788	0.4082621
9	5367789	0.4082621
9	5367793	0.3792703
9	5367799	0.3857605
9	5367811	0.4016846
9	5367812	0.4016846
9	5367823	0.3545965
9	5367831	0.2875024
9	5367838	0.3792703
9	5367868	0.3545965
9	5367910	0.3545965
9	5367943	0.3760558
9	5367950	0.3760558
9	5368048	0.3060878
9	5368050	0.3060878
9	5368052	0.5146125
9	5368092	0.3545965
9	5368098	0.3545965
9	5368116	0.3545965
9	5368117	0.3792703
9	5368129	0.2669485
9	5368130	0.2669485
9	5368132	0.2669485
9	5368174	0.3792703
9	5368267	0.4620615
9	5368293	0.3836369
9	5368296	0.3836369
9	5368519	0.4927497
9	5368532	0.4292839
9	5368538	0.4292839
9	5368541	0.4292839
9	5368547	0.4292839
9	5368557	0.4057242
9	5368558	0.4057242
9	5368562	0.4057242
9	5368567	0.4057242
9	5368568	0.4057242
9	5368597	0.3325829
9	5368609	0.3545965
9	5368621	0.2178117
9	5368719	0.3848612
9	5368735	0.3601783
9	5368770	0.3601783
9	5368796	0.3325829
9	5368858	0.3325829
9	5368877	0.3325829
9	5368883	0.5384595
9	5368886	0.9886286
9	5368921	0.3601783
9	5368945	0.3302634
9	5368946	0.3325829
9	5368960	0.3302634
9	5368983	0.3377395
9	5369001	0.2778151
9	5369003	0.2778151
9	5369006	0.2581531
9	5369014	0.3776288
9	5369022	0.3325829
9	5369027	0.3325829
9	5369044	0.3776288
9	5369049	0.3776288
9	5369051	0.3776288
9	5369136	0.4218853
9	5369137	0.4218853
9	5369145	0.4247019
9	5369154	0.4247019
9	5369211	0.3530999
9	5369231	0.430848
9	5369249	0.381848
9	5369499	0.4402535
9	5369524	0.1963826
9	5369532	0.5146811
9	5369533	0.6513412
9	5369538	0.558301
9	5369546	0.6372725
9	5369547	0.5111105
9	5369554	0.5526794
9	5369555	0.5885225
9	5369568	0.6513412
9	5369679	0.430848
9	5369681	0.430848
9	5369690	0.3530999
9	5369705	0.4247019
9	5369711	0.3560561
9	5369713	0.3946365
9	5369748	0.4062647
9	5369752	0.4247019
9	5369779	0.3760558
9	5369783	0.3760558
9	5369802	0.3760558
9	5369811	0.213329
9	5369814	0.3530999
9	5369827	0.2001731
9	5369862	0.4247019
9	5369896	0.3776288
9	5369911	0.4016846
9	5369915	0.4016846
9	5369925	0.4990506
9	5369981	0.4380921
9	5369999	0.4704762
9	5370004	0.5912351
9	5370018	0.4458537
9	5370024	0.4458537
9	5370040	0.4347269
9	5370047	0.3776288
9	5370073	0.473171
9	5370076	0.4210043
9	5370096	0.4903406
9	5370152	0.8567846
9	5370154	0.7078659
9	5370168	0.5133895
9	5370192	0.3026259
9	5370231	0.3821708
9	5370233	0.3928318
9	5370243	0.1211694
9	5370249	0.232427
9	5370255	0.215597
9	5370261	0.1094152
9	5370313	0.3559946
9	5370341	0.2739245
9	5370357	0.1785271
9	5370387	0.1301297
9	5370418	0.09366315
9	5370493	0.1277123
9	5370560	0.06324567
9	5370562	0.06324567
9	5370571	0.06324567
9	5370588	0.03464278
9	5370594	0.0479874
9	5370616	0.05840626
9	5370663	0.138182
9	5370685	0.06588238
9	5370687	0.03946369
9	5370710	0.1005861
9	5371396	0.7733395
9	5371425	0.9652882
9	5371624	0.5625863
9	5371658	0.4678673
9	5372796	0.09366936
9	5372860	0.1337008
9	5372864	0.1337008
9	5372880	0.01381217
9	5372881	0.01381217
9	5372894	0.4100227
9	5372908	0.01154495
9	5372911	0.01147554
9	5372913	0.01147554
9	5372930	0.183711
9	5372941	0.1774715
9	5372999	0.6127041
9	5373003	0.5845719
9	5373015	0.6342059
9	5373071	0.5060314
9	5373301	0.4282063
9	5373320	0.2237703
9	5373398	0.3142325
9	5373415	0.9914667
9	5373458	0.9129236
9	5373478	0.1255795
9	5373505	0.1814
9	5373506	0.1814
9	5373537	0.1158067
9	5373558	0.5274245
9	5373845	0.2311799
9	5373936	0.6135261
9	5373990	0.7875771
9	5374234	0.4743411
9	5374583	0.8651225
9	5374611	0.5546652
9	5374648	0.4164744
9	5374841	0.460144
9	5374975	0.2971568
9	5375007	0.1587727
9	5375026	0.8700647
9	5375241	0.3921826
9	5375424	0.002493225
9	5375442	0.193322
9	5375610	0.1647157
9	5375830	0.01184652
9	5375924	0.8611708
9	5375930	0.3755888
9	5376064	0.3566096
9	5376081	0.1539631
9	5376300	0.4264139
9	5376318	0.4140612
9	5376407	0.8767406
9	5376559	0.193322
9	5377671	0.4080724
9	5378203	0.02824817
9	5378215	0.02848459
9	5378358	0.05335557
9	5378367	0.05676822
9	5378420	0.9307708
9	5378473	0.3928406
9	5378505	0.409952
9	5378544	0.141775
9	5378575	0.3526333
9	5378689	0.5715085
9	5378734	0.3235447
9	5378806	0.8176555
9	5378956	0.675827
9	5379293	0.09940255
9	5379414	0.598737
9	5379498	0.4080188
9	5379518	0.4756715
9	5379536	0.9360951
9	5379542	0.7375302
9	5379598	0.8295506
9	5379655	0.6634277
9	5379823	0.8274989
9	5379832	0.821333
9	5379899	0.9921461
9	5379951	0.07000042
9	5379961	0.5360734
9	5379965	0.4848222
9	5379994	0.660729
9	5380000	0.7674937
9	5380498	0.3472137
9	5380649	0.4111262
9	5380748	0.331358
9	5380760	0.3762213
9	5380831	0.1968093
9	5380875	0.8164993
9	5380879	0.8164993
9	5380913	0.7782107
9	5380951	0.8529766
9	5380979	0.8446604
9	5380995	0.8529766
9	5381039	0.82636
9	5381042	0.82636
9	5381051	0.82636
9	5381091	0.8688557
9	5381094	0.10153
9	5381098	0.8382732
9	5381105	0.7705912
9	5381120	0.7705912
9	5381141	0.7237072
9	5381148	0.7649445
9	5381190	0.9895782
9	5381195	0.9490401
9	5381201	0.9903538
9	5381212	0.8067321
9	5381235	0.8529766
9	5381257	0.9375825
9	5381272	0.769283
9	5381283	0.769283
9	5381297	0.609432
9	5381348	0.4449588
9	5381350	0.5326654
9	5381359	0.2714501
9	5381391	0.7580398
9	5381412	0.9238297
9	5381414	0.8624283
9	5381450	0.8088187
9	5381458	0.8088187
9	5381492	0.8504645
9	5381525	0.6831598
9	5381555	0.8373864
9	5381579	0.7864424
9	5381622	0.7809111
9	5381628	0.7297933
9	5381633	0.6904863
9	5381643	0.8270688
9	5381671	0.6975261
9	5381686	0.655048
9	5381706	0.6503123
9	5381752	0.5988204
9	5381762	0.5988204
9	5381788	0.7330788
9	5381793	0.7330788
9	5381804	0.9388534
9	5381812	0.9065562
9	5381818	0.7228546
9	5381891	0.7981951
9	5381909	0.7225758
9	5381915	0.7799871
9	5381950	0.8507995
9	5381974	0.7900603
9	5381975	0.950059
9	5381976	0.7445759
9	5381984	0.8287665
9	5381985	0.8366607
9	5381993	0.8366607
9	5381996	0.8796941
9	5382011	0.8536998
9	5382024	0.994275
9	5382034	0.8458819
9	5382092	0.478661
9	5382103	0.8306684
9	5382121	0.7884275
9	5382126	0.7732162
9	5382186	0.6934675
9	5382210	0.9218262
9	5382230	0.8201053
9	5382231	0.7792945
9	5382238	0.8228039
9	5382274	0.9511653
9	5382364	0.10153
9	5382524	0.3539531
9	5382540	0.8866765
9	5382584	0.8294076
9	5382612	0.9896501
9	5382749	0.8009603
9	5382805	0.4601659
9	5382846	0.3812036
9	5382847	0.8878975
9	5382878	0.7435185
9	5382931	0.5498257
9	5382939	0.8901766
9	5382953	0.9339665
9	5382967	0.7623812
9	5382992	0.3110299
9	5383073	0.7263335
9	5383102	0.739734
9	5383154	0.9152735
9	5383155	0.9325891
9	5383159	0.3570554
9	5383184	0.8296694
9	5383204	0.7928009
9	5383226	0.8565185
9	5383246	0.890271
9	5383267	0.7899337
9	5383299	0.8994502
9	5383324	0.3334086
9	5383393	0.8276398
9	5383412	0.6026741
9	5383436	0.7610665
9	5383488	0.6370326
9	5383499	0.9810638
9	5383534	0.9291702
9	5383544	0.799462
9	5383570	0.9723792
9	5383595	0.4071346
9	5383688	0.9808974
9	5383689	0.7998919
9	5384876	0.4573273
9	5384941	0.745343
9	5384964	0.6681287
9	5384987	0.3826206
9	5385004	0.8619315
9	5385012	0.8075416
9	5385044	0.922936
9	5385046	0.9332709
9	5385080	0.8876179
9	5385088	0.9806489
9	5385096	0.8357638
9	5385100	0.7456663
9	5385117	0.9821706
9	5385169	0.7155301
9	5385244	0.09493509
9	5387041	0.9404369
9	5387056	0.9477659
9	5387216	0.6308568
9	5387244	0.7775528
9	5387252	0.8450769
9	5387299	0.9622197
9	5387336	0.8453165
9	5387355	0.8453165
9	5387377	0.7864424
9	5387416	0.7871877
9	5387471	0.7669107
9	5387485	0.8242222
9	5387496	0.8921106
9	5387539	0.8635478
9	5387566	0.9299512
9	5387603	0.9978105
9	5387612	0.7864424
9	5387789	0.8914903
9	5387843	0.9158671
9	5387931	0.5796736
9	5387933	0.6481656
9	5388860	0.6730025
9	5388876	0.6730025
9	5388894	0.5280038
9	5388922	0.6611866
9	5388958	0.8473127
9	5388988	0.9844612
9	5389011	0.7247669
9	5389013	0.7247669
9	5389023	0.6989523
9	5389036	0.7255604
9	5389044	0.7751613
9	5389046	0.7751613
9	5389066	0.7873223
9	5389075	0.8684474
9	5389118	0.7985101
9	5389127	0.7754733
9	5389168	0.9563362
9	5389208	0.9290815
9	5389311	0.5898974
9	5389425	0.7343802
9	5389428	0.7343802
9	5389502	0.7906303
9	5389513	0.8052146
9	5390313	0.06337477
9	5390591	0.2121033
9	5390593	0.5373646
9	5390603	0.3379336
9	5398819	0.4450584
9	5398856	0.7343359
9	5398883	0.6159968
9	5398891	0.4748129
9	5402325	0.8241548
9	5402336	0.6449312
9	5402654	0.6195118
9	5402669	0.4892151
9	5402723	0.5329907
9	5402843	0.5538114
9	5402853	0.296558
9	5402871	0.296558
9	5403289	0.5111091
9	5406902	0.7818048
9	5406926	0.1592993
9	5406962	0.8040483
9	5407101	0.8382674
9	5407142	0.8638298
9	5407239	0.9778945
9	5407275	0.8239094
9	5407374	0.5047823
9	5407389	0.9245073
9	5407428	0.98361
9	5407546	0.1480052
9	5407563	0.6164291
9	5407567	0.1457257
9	5407573	0.9794836
9	5407579	0.6334093
9	5407607	0.1769371
9	5407620	0.1012424
9	5407634	0.1822311
9	5407647	0.4153004
9	5407706	0.3210218
9	5407885	0.3765118
9	5407923	0.6552657
9	5407940	0.6658427
9	5407955	0.5925548
9	5407962	0.7723708
9	5407993	0.2322627
9	5408009	0.6193435
9	5408055	0.8753906
9	5408057	0.3266799
9	5408069	0.9733381
9	5408070	0.5611698
9	5408094	0.5556664
9	5408108	0.455498
9	5408183	0.6061067
9	5408194	0.6061067
9	5408209	0.5776618
9	5408217	0.7855839
9	5408270	0.6221869
9	5408271	0.6094641
9	5408273	0.6176592
9	5408293	0.6585431
9	5408403	0.682808
9	5408422	0.9131877
9	5408456	0.4013972
9	5408518	0.4741255
9	5408554	0.4311625
9	5408575	0.3480246
9	5408605	0.4255405
9	5408614	0.4270894
9	5408622	0.9944886
9	5408626	0.9944886
9	5408654	0.316097
9	5408679	0.425612
9	5408816	0.4311625
9	5408857	0.03988838
9	5409011	0.89954
9	5409038	0.4264055
9	5409043	0.4639992
9	5409175	0.9055296
9	5409191	0.5059372
9	5409235	0.4746512
9	5409244	0.4746512
9	5409305	0.4311625
9	5409327	0.8643126
9	5409443	0.1234424
9	5409564	0.8342752
9	5409590	0.4393876
9	5409633	0.4949542
9	5409684	0.8743696
9	5409811	0.6330841
9	5409842	0.5294193
9	5409878	0.5123955
9	5409895	0.5091538
9	5409902	0.8657994
9	5409932	0.48502
9	5409934	0.4757198
9	5410114	0.5192117
9	5410119	0.5344347
9	5410217	0.3757462
9	5410249	0.4574113
9	5410253	0.4878077
9	5410274	0.4574113
9	5410404	0.4311625
9	5410429	0.4311625
9	5410564	0.4598951
9	5410575	0.9963247
9	5410838	0.4533805
9	5410850	0.3502782
9	5410945	0.4633886
9	5411007	0.5108219
9	5411024	0.53977
9	5411025	0.5477579
9	5411026	0.3295061
9	5411040	0.6091792
9	5411096	0.03963716
9	5411117	0.6798817
9	5411125	0.9655922
9	5411581	0.4263987
9	5411586	0.5303791
9	5411885	0.4311625
9	5411891	0.4311625
9	5411972	0.4311625
9	5412013	0.3951974
9	5412038	0.3498438
9	5412080	0.03110309
9	5412128	0.7191805
9	5412144	0.3965264
9	5412145	0.3535693
9	5412217	0.3390305
9	5412275	0.6129654
9	5412288	0.696993
9	5412312	0.7860188
9	5412347	0.4177898
9	5412370	0.4779137
9	5412385	0.4396791
9	5416551	0.4881003
9	5416608	0.9460208
9	5416621	0.4439155
9	5416690	0.8854781
9	5416702	0.9728934
9	5416706	0.9728934
9	5416733	0.3278136
9	5416738	0.3210899
9	5416749	0.6282782
9	5416788	0.9687921
9	5416790	0.7794627
9	5416803	0.8950564
9	5416814	0.9015643
9	5416820	0.8879464
9	5416823	0.03114011
9	5416869	0.5966947
9	5416967	0.6459513
9	5416974	0.6096085
9	5416999	0.5576816
9	5417027	0.6304058
9	5417095	0.4399936
9	5417101	0.03542911
9	5417149	0.5906349
9	5417151	0.5906349
9	5417372	0.4486805
9	5417443	0.5892573
9	5417509	0.5170409
9	5417592	0.5064535
9	5417837	0.6846184
9	5417851	0.7876478
9	5417869	0.7876478
9	5417870	0.7876478
9	5417925	0.8097934
9	5417935	0.873874
9	5418002	0.84029
9	5418036	0.4051589
9	5418067	0.7284889
9	5418081	0.7842917
9	5418088	0.7811608
9	5418300	0.7949764
9	5418370	0.9082299
9	5418423	0.7848152
9	5418467	0.8861425
9	5418536	0.6615047
9	5419033	0.9403781
9	5419163	0.9373732
9	5419232	0.8984228
9	5419286	0.8880045
9	5419333	0.03272384
9	5419356	0.2893566
9	5419372	0.5217443
9	5419379	0.9686579
9	5419392	0.2950354
9	5419401	0.115292
9	5419408	0.6383476
9	5419416	0.1018952
9	5419476	0.1653125
9	5419483	0.0517467
9	5419487	0.3135618
9	5419492	0.9178322
9	5419506	0.8174118
9	5419507	0.677032
9	5419513	0.229088
9	5419560	0.06018449
9	5419569	0.01368258
9	5419578	0.4079617
9	5419581	0.6089067
9	5419641	0.5228936
9	5419667	0.5056614
9	5419697	0.2859098
9	5419711	0.4755586
9	5419719	0.05637802
9	5419720	0.5505967
9	5419749	0.7184538
9	5419781	0.9622012
9	5419784	0.2241162
9	5419825	0.509493
9	5419850	0.5061954
9	5419867	0.7899154
9	5419893	0.8330378
9	5419905	0.3940733
9	5419953	0.9393033
9	5419997	0.8663757
9	5420010	0.8560731
9	5420012	0.8560731
9	5420046	0.817638
9	5420060	0.2532523
9	5420155	0.9488139
9	5420468	0.872671
9	5420484	0.8793531
9	5420523	0.8145211
9	5420569	0.956294
9	5420603	0.486331
9	5420668	0.6075141
9	5420750	0.1301068
9	5420784	0.8169063
9	5420815	0.4585312
9	5420858	0.8880045
9	5420906	0.6142696
9	5420934	0.8403119
9	5421007	0.02441326
9	5421070	0.9046
9	5421072	0.9046
9	5421101	0.02950331
9	5421130	0.9842932
9	5421196	0.7139682
9	5421202	0.7353983
9	5421248	0.8507296
9	5421278	0.8919326
9	5421284	0.8333897
9	5421287	0.8995843
9	5421300	0.8860306
9	5421343	0.9137795
9	5421375	0.4060542
9	5421420	0.9751326
9	5421446	0.9373732
9	5421470	0.9226446
9	5421490	0.8135978
9	5421544	0.953575
9	5421561	0.8084135
9	5421601	0.8403119
9	5421620	0.8403119
9	5421653	0.8984228
9	5421681	0.7982031
9	5421742	0.9403781
9	5421745	0.8209999
9	5421755	0.4709038
9	5421762	0.5406156
9	5421788	0.8996658
9	5421806	0.7511702
9	5421860	0.8814368
9	5421900	0.02840113
9	5421987	0.6404641
9	5421989	0.1157418
9	5422085	0.3746158
9	5422131	0.9740679
9	5422231	0.9711646
9	5422280	0.9430097
9	5422283	0.9430097
9	5422354	0.878736
9	5422400	0.8358609
9	5422425	0.03413152
9	5422554	0.8285946
9	5422568	0.8863884
9	5422713	0.9804251
9	5422727	0.5176786
9	5422769	0.7496425
9	5422801	0.7128766
9	5422845	0.7353278
9	5422887	0.9539002
9	5422908	0.9325689
9	5422964	0.5883058
9	5423031	0.7355351
9	5423045	0.9674053
9	5423072	0.3267466
9	5423109	0.4473968
9	5423116	0.4473968
9	5423138	0.9743109
9	5423152	0.8981287
9	5423225	0.8831865
9	5423229	0.9292009
9	5423254	0.4080809
9	5423266	0.783666
9	5423287	0.7412331
9	5423366	0.8585643
9	5423446	0.6291778
9	5423465	0.5352028
9	5423473	0.7429896
9	5423478	0.43671
9	5423531	0.01899556
9	5423563	0.533492
9	5423607	0.733631
9	5423619	0.7236262
9	5423683	0.6687557
9	5423795	0.7661885
9	5423812	0.3940733
9	5423866	0.878736
9	5423878	0.7661885
9	5423974	0.6309389
9	5424016	0.951165
9	5424057	0.8847702
9	5424115	0.9674053
9	5424151	0.03413152
9	5424175	0.8984228
9	5424252	0.329558
9	5424344	0.6836529
9	5424601	0.7876478
9	5424635	0.7775581
9	5424695	0.456619
9	5424753	0.760213
9	5424782	0.760213
9	5424812	0.4531643
9	5424830	0.9133282
9	5424834	0.9133282
9	5424835	0.9133282
9	5424870	0.941633
9	5424900	0.8232178
9	5425090	0.689517
9	5425156	0.7232307
9	5425292	0.971141
9	5425316	0.8587032
9	5425354	0.3632405
9	5425359	0.889196
9	5425404	0.2316681
9	5425478	0.7233684
9	5425529	0.4644001
9	5425653	0.7907845
9	5425726	0.8152658
9	5425779	0.9990595
9	5425835	0.889196
9	5425902	0.8219618
9	5425962	0.8386254
9	5425992	0.7775581
9	5426008	0.9647159
9	5426198	0.7730686
9	5426215	0.8300627
9	5426252	0.8300627
9	5426254	0.7218413
9	5426268	0.3916115
9	5426314	0.908014
9	5426323	0.9147338
9	5426328	0.8300627
9	5426477	0.5152123
9	5426505	0.8666841
9	5426532	0.3916115
9	5426560	0.3916115
9	5426592	0.01760222
9	5426706	0.7500611
9	5426717	0.8124567
9	5426721	0.4259879
9	5426901	0.775267
9	5426934	0.8337752
9	5427035	0.9087777
9	5427203	0.9664217
9	5427211	0.2229901
9	5427280	0.8701125
9	5427397	0.7730686
9	5427543	0.4134684
9	5427548	0.8984228
9	5427657	0.756396
9	5427678	0.6962494
9	5427710	0.7218413
9	5427749	0.4051589
9	5427757	0.7775581
9	5427855	0.8475069
9	5427858	0.3694303
9	5427897	0.9251573
9	5427899	0.88241
9	5427909	0.02950331
9	5427930	0.8452984
9	5427936	0.7468022
9	5427942	0.396663
9	5427961	0.917084
9	5428174	0.6601374
9	5428224	0.6821361
9	5428226	0.7876478
9	5428267	0.5018294
9	5428334	0.9804402
9	5428402	0.927765
9	5428409	0.8969859
9	5428466	0.9193686
9	5428469	0.7554827
9	5428495	0.490794
9	5428505	0.9106768
9	5428506	0.6308419
9	5428521	0.9385999
9	5428555	0.8605397
9	5428604	0.8412826
9	5428618	0.7730686
9	5428637	0.9811361
9	5428703	0.9269319
9	5428715	0.9269319
9	5428783	0.878089
9	5429062	0.02050553
9	5429216	0.9373732
9	5429238	0.1100477
9	5429250	0.9373732
9	5429431	0.4204089
9	5429499	0.02950331
9	5429508	0.3780156
9	5429607	0.8807146
9	5429655	0.9736673
9	5429697	0.9608351
9	5429714	0.4776538
9	5429742	0.8493157
9	5429822	0.8880045
9	5429849	0.3267466
9	5429870	0.4708172
9	5430075	0.8778387
9	5430086	0.7883021
9	5430087	0.9006942
9	5430096	0.03054728
9	5430108	0.8538444
9	5430110	0.3829606
9	5430135	0.3440802
9	5430154	0.8070512
9	5430168	0.7164066
9	5430193	0.4772085
9	5430198	0.6464238
9	5430203	0.7775581
9	5430222	0.7775581
9	5430326	0.7775581
9	5430460	0.0300358
9	5430678	0.02950331
9	5430742	0.1929198
9	5430752	0.9328617
9	5430760	0.8009061
9	5430836	0.5407914
9	5430845	0.4807515
9	5430945	0.3630062
9	5430968	0.878984
9	5436826	0.8838063
9	5436864	0.7611185
9	5436870	0.8228293
9	5436922	0.7127457
9	5436945	0.7565467
9	5436958	0.99341
9	5437116	0.912321
9	5437129	0.9320183
9	5437263	0.7730686
9	5437325	0.8660704
9	5437439	0.3895763
9	5437485	0.4708172
9	5437555	0.3916115
9	5437580	0.9505578
9	5437625	0.8873402
9	5437704	0.8693659
9	5437713	0.8274151
9	5437719	0.4383215
9	5437742	0.8896427
9	5437780	0.02950331
9	5438208	0.6861074
9	5438213	0.6356048
9	5438321	0.6006487
9	5438431	0.8737802
9	5439819	0.9510489
9	5439964	0.9990595
9	5439979	0.1313516
9	5440626	0.6158175
9	5440887	0.3951052
9	5441098	0.7905343
9	5441755	0.8166639
9	5442125	0.6320399
9	5442665	0.9021729
9	5442681	0.08544081
9	5442915	0.6103313
9	5443093	0.5332388
9	5443555	0.8301432
9	5444414	0.6586325
9	5444459	0.0008419901
9	5444730	0.6112278
9	5444739	0.5948585
9	5444740	0.3638001
9	5444768	0.4019546
9	5444791	0.2160448
9	5444792	0.2160448
9	5444794	0.2160448
9	5444803	0.1463846
9	5444811	0.4852996
9	5444841	0.1412277
9	5444847	0.4352092
9	5444855	0.1463846
9	5444865	0.160751
9	5444890	0.5993029
9	5444945	0.6999557
9	5444954	0.1032684
9	5444991	0.09338714
9	5445065	0.1251047
9	5445080	0.1206315
9	5445083	0.2598867
9	5445108	0.120265
9	5445197	0.5916125
9	5445310	0.7422654
9	5445411	0.5717303
9	5445416	0.6022665
9	5445422	0.4002357
9	5445437	0.6618062
9	5445454	0.1121797
9	5445525	0.1267308
9	5445532	0.1407927
9	5445544	0.1267308
9	5445557	0.5541875
9	5445593	0.1267308
9	5445772	0.1399024
9	5445774	0.1399024
9	5445802	0.1748746
9	5445833	0.2166734
9	5445862	0.704554
9	5445903	0.6086587
9	5445918	0.3115503
9	5447597	0.301848
9	5447639	0.6210568
9	5447665	0.09513607
9	5447679	0.1447589
9	5447806	0.5563545
9	5447862	0.6581951
9	5448235	0.01525193
9	5448450	0.09420417
9	5448520	0.07814629
9	5448613	0.6950474
9	5449051	0.6333609
9	5449243	0.370052
9	5449293	0.7208636
9	5449361	0.3790059
9	5449382	0.2402668
9	5449459	0.209925
9	5449483	0.2733338
9	5449601	0.1574246
9	5449938	0.3137731
9	5449941	0.3206201
9	5449965	0.2529892
9	5450009	0.4834036
9	5456288	0.08468004
9	5456307	0.0858309
9	5456316	0.08661374
9	5456345	0.3742834
9	5456361	0.3718439
9	5456365	0.4372472
9	5456371	0.1783063
9	5456413	0.347962
9	5456472	0.1020729
9	5456576	0.09297945
9	5456593	0.1045713
9	5456648	0.1136613
9	5456682	0.6600867
9	5456709	0.1333462
9	5456711	0.1041564
9	5456740	0.1516032
9	5456768	0.1741443
9	5456822	0.4089007
9	5456830	0.142582
9	5456934	0.1551962
9	5457070	0.1399986
9	5457085	0.09273204
9	5457090	0.09273204
9	5457172	0.1399986
9	5457186	0.2020158
9	5457273	0.1399986
9	5457295	0.1399986
9	5457352	0.09273204
9	5457415	0.1399986
9	5457494	0.1457627
9	5457497	0.255191
9	5457505	0.1457627
9	5457526	0.1744793
9	5457539	0.1574246
9	5457540	0.1574246
9	5457547	0.1574246
9	5457640	0.08423024
9	5457701	0.4010604
9	5457763	0.5400096
9	5457812	0.1399986
9	5457838	0.1186817
9	5457870	0.1186817
9	5457889	0.0661636
9	5457924	0.1399986
9	5457943	0.1186817
9	5457944	0.1399986
9	5457972	0.1465313
9	5457974	0.1399986
9	5458004	0.1399986
9	5458038	0.1399986
9	5458053	0.1399986
9	5458101	0.08671636
9	5458162	0.09085751
9	5458229	0.1574246
9	5458241	0.1574246
9	5458272	0.1549749
9	5458305	0.1398097
9	5458355	0.1252207
9	5458387	0.10546
9	5458422	0.0903239
9	5458579	0.1004082
9	5458593	0.07865712
9	5458619	0.09133313
9	5458628	0.9176184
9	5458709	0.08526156
9	5458875	0.3693273
9	5459161	0.1399986
9	5459278	0.2487617
9	5459410	0.9240067
9	5459556	0.5986397
9	5459596	0.4603716
9	5459694	0.3734324
9	5459726	0.1399986
9	5459766	0.1351102
9	5459885	0.6091139
9	5459894	0.4630069
9	5459954	0.3938884
9	5459988	0.3978632
9	5460048	0.9570019
9	5460169	0.4630069
9	5460215	0.5470171
9	5460330	0.4603716
9	5460356	0.007787882
9	5460367	0.4630069
9	5460401	0.4630069
9	5460455	0.4630069
9	5460533	0.9554731
9	5460595	0.006424714
9	5460641	0.9570019
9	5460683	0.2035156
9	5460709	0.8556368
9	5460761	0.1522205
9	5460802	0.006165171
9	5460882	0.8407098
9	5460920	0.5559564
9	5460941	0.0177039
9	5461146	0.1168616
9	5461160	0.4091927
9	5461187	0.8309643
9	5461212	0.009524167
9	5461371	0.5600604
9	5461414	0.6171683
9	5461416	0.9751716
9	5461483	0.4603716
9	5461562	0.4659479
9	5461569	0.0679056
9	5461605	0.4732477
9	5461620	0.4630069
9	5461673	0.3933003
9	5461716	0.5105881
9	5461844	0.4010604
9	5461854	0.4732477
9	5461856	0.9361928
9	5461862	0.9570019
9	5461937	0.1243325
9	5461970	0.9118218
9	5462026	0.007010099
9	5462071	0.3963066
9	5462073	0.006524282
9	5462211	0.473222
9	5462225	0.1025212
9	5462259	0.008724462
9	5462275	0.3909424
9	5462342	0.006201518
9	5462433	0.3963066
9	5462434	0.006424714
9	5462455	0.4732477
9	5462507	0.4732477
9	5462600	0.4732477
9	5462663	0.5440517
9	5462693	0.4988206
9	5462704	0.5338553
9	5462747	0.009281263
9	5463025	0.4630069
9	5463044	0.4630069
9	5463193	0.4031274
9	5463195	0.4603716
9	5463303	0.8988265
9	5463304	0.558401
9	5463332	0.558401
9	5463333	0.1068925
9	5463343	0.06872086
9	5463390	0.4630069
9	5463425	0.04584728
9	5463463	0.4001854
9	5463573	0.1387839
9	5463589	0.1387839
9	5463597	0.102105
9	5463660	0.4123328
9	5463706	0.4517147
9	5463718	0.4630069
9	5463745	0.1551631
9	5463783	0.4630069
9	5463821	0.5470171
9	5463834	0.1502696
9	5463845	0.5465689
9	5463864	0.5465689
9	5463967	0.9563706
9	5464002	0.7704997
9	5464147	0.9073582
9	5464160	0.8099554
9	5464252	0.1030696
9	5464321	0.09804736
9	5464359	0.8478758
9	5464406	0.549258
9	5464461	0.887151
9	5464479	0.4603716
9	5464550	0.2145467
9	5464596	0.9905703
9	5464672	0.5027933
9	5464731	0.5027933
9	5464743	0.1432062
9	5464809	0.4603716
9	5464829	0.4603716
9	5464894	0.887151
9	5465152	0.6495128
9	5465192	0.3676095
9	5465300	0.4630069
9	5465302	0.4630069
9	5465371	0.6525622
9	5465387	0.5226579
9	5465524	0.9810331
9	5465564	0.3282489
9	5465781	0.938004
9	5465807	0.3963066
9	5465858	0.4056933
9	5465893	0.4056933
9	5465936	0.006106987
9	5466003	0.4732477
9	5466079	0.3938884
9	5466176	0.1377442
9	5466250	0.4623714
9	5466265	0.006424714
9	5466307	0.4690387
9	5466466	0.008554037
9	5466470	0.4603716
9	5466638	0.4630069
9	5466723	0.06263977
9	5466748	0.3938884
9	5466771	0.3938884
9	5466844	0.4603716
9	5466857	0.4630069
9	5466946	0.3938884
9	5466956	0.2035156
9	5466966	0.008471417
9	5466967	0.008996763
9	5467168	0.4603716
9	5467264	0.157983
9	5467336	0.608948
9	5467387	0.8318582
9	5467443	0.5470171
9	5467445	0.4603716
9	5467449	0.4633022
9	5467463	0.1293586
9	5467501	0.8988578
9	5467544	0.4659479
9	5467706	0.3684346
9	5467713	0.09751982
9	5467753	0.6547551
9	5467755	0.3938884
9	5467808	0.08062404
9	5467865	0.08062404
9	5467899	0.9515163
9	5467934	0.4599028
9	5467984	0.1105288
9	5468031	0.1476276
9	5468088	0.9305681
9	5468119	0.4010604
9	5468177	0.4603716
9	5468180	0.9019001
9	5468216	0.0906517
9	5468219	0.4630069
9	5468279	0.6334267
9	5468289	0.4630069
9	5468296	0.8569576
9	5468301	0.8519055
9	5468309	0.08714432
9	5468411	0.4590902
9	5468415	0.3938884
9	5468437	0.4603716
9	5468963	0.4961578
9	5469025	0.1180968
9	5469126	0.4066426
9	5469218	0.5779989
9	5469688	0.0736301
9	5469827	0.08013
9	5470091	0.0906517
9	5470772	0.5919449
9	5471281	0.2591859
9	5471335	0.8513568
9	5472022	0.07941051
9	5473404	0.9617416
9	5473477	0.9036949
9	5474210	0.9535402
9	5474389	0.2777495
9	5474475	0.97841
9	5474691	0.9243067
9	5475127	0.0906517
9	5475520	0.9599213
9	5475552	0.1345245
9	5475594	0.2014438
9	5475643	0.01811349
9	5475651	0.3342953
9	5475660	0.4544735
9	5475663	0.1528098
9	5475667	0.6006554
9	5475700	0.7492988
9	5475716	0.8871316
9	5475739	0.7915736
9	5475742	0.6741179
9	5475766	0.7915736
9	5475796	0.4871441
9	5475797	0.8819617
9	5475819	0.5855714
9	5475820	0.1557639
9	5475830	0.3348779
9	5475832	0.07627665
9	5475833	0.1215255
9	5475834	0.7763478
9	5475849	0.8883364
9	5475860	0.01566286
9	5475878	0.6029628
9	5475955	0.6293932
9	5475987	0.6796706
9	5475989	0.8136863
9	5476075	0.5865027
9	5476093	0.769486
9	5476117	0.7032661
9	5476136	0.7502692
9	5476149	0.4946117
9	5476156	0.8252992
9	5476197	0.7195065
9	5476231	0.4039595
9	5476315	0.705479
9	5476338	0.8920116
9	5476346	0.7887641
9	5476368	0.1968724
9	5476387	0.1761605
9	5476403	0.5003285
9	5476443	0.8415577
9	5476447	0.6394749
9	5476459	0.5218731
9	5476482	0.6848215
9	5476542	0.3025775
9	5476553	0.9513877
9	5476613	0.9261118
9	5476631	0.6509623
9	5476669	0.5761416
9	5476681	0.188602
9	5476702	0.3791264
9	5476714	0.3433569
9	5476723	0.538462
9	5476737	0.3872225
9	5476740	0.8402832
9	5476743	0.8649224
9	5476755	0.5362713
9	5476779	0.3162608
9	5476908	0.07972945
9	5476934	0.9826707
9	5476944	0.1075271
9	5476959	0.9055005
9	5476973	0.103582
9	5477007	0.9968374
9	5477038	0.7964616
9	5477057	0.8687691
9	5477063	0.2964721
9	5477127	0.11728
9	5477133	0.1233453
9	5477142	0.5202029
9	5477146	0.1512738
9	5477223	0.7238123
9	5477282	0.2714492
9	5477326	0.9250581
9	5477418	0.9886488
9	5477477	0.2915341
9	5477534	0.8662604
9	5477550	0.4643912
9	5477619	0.846799
9	5477824	0.5356629
9	5477888	0.5285066
9	5478043	0.5265729
9	5478082	0.9588492
9	5478301	0.4113088
9	5478351	0.521675
9	5478427	0.1255004
9	5478532	0.9198079
9	5478543	0.09829066
9	5478830	0.0906517
9	5480411	0.5369399
9	5480545	0.9656442
9	5480774	0.08821728
9	5480885	0.2664979
9	5481063	0.2109553
9	5481173	0.126723
9	5481195	0.8059323
9	5481210	0.8101631
9	5481253	0.8581647
9	5481299	0.787004
9	5481328	0.6893429
9	5481333	0.7441678
9	5481363	0.694785
9	5481397	0.962428
9	5481434	0.6849068
9	5481657	0.553582
9	5481687	0.6768353
9	5481741	0.2842838
9	5481844	0.4878179
9	5481879	0.2857109
9	5481882	0.9172467
9	5481974	0.6280493
9	5481980	0.1246161
9	5482008	0.6949643
9	5482025	0.7656766
9	5482029	0.4828185
9	5482093	0.1986773
9	5482098	0.8873641
9	5482104	0.8189539
9	5482243	0.09006163
9	5482255	0.3102527
9	5482265	0.5434714
9	5482298	0.8009139
9	5482426	0.1277884
9	5482429	0.930975
9	5482446	0.7982851
9	5482529	0.6768353
9	5482592	0.7008493
9	5482641	0.28078
9	5482813	0.9714428
9	5482870	0.1098698
9	5482925	0.121394
9	5482994	0.2277432
9	5483010	0.8468724
9	5483023	0.2277432
9	5483089	0.9423034
9	5483153	0.8804785
9	5483421	0.6257728
9	5483437	0.1213783
9	5483507	0.2753003
9	5483553	0.6227106
9	5483659	0.1918195
9	5483686	0.1197651
9	5483749	0.955137
9	5483766	0.2039767
9	5483787	0.9716199
9	5483811	0.6693041
9	5483948	0.790581
9	5483981	0.08062404
9	5483998	0.438665
9	5484008	0.08062404
9	5484063	0.6693041
9	5484076	0.6754023
9	5484094	0.957547
9	5484113	0.9487032
9	5484146	0.790581
9	5484163	0.790581
9	5484182	0.9095459
9	5484214	0.1197651
9	5484235	0.1197651
9	5484280	0.790581
9	5484373	0.1268645
9	5484389	0.2766275
9	5484400	0.05643321
9	5484451	0.8028268
9	5484573	0.8099186
9	5484959	0.6693041
9	5485070	0.1017069
9	5485253	0.6929819
9	5485268	0.6693041
9	5485538	0.6854996
9	5485557	0.1255004
9	5485602	0.2788513
9	5485796	0.1478344
9	5485862	0.9984482
9	5485995	0.2792428
9	5486088	0.1197651
9	5486116	0.9582711
9	5486202	0.859034
9	5486391	0.9015679
9	5486406	0.9328152
9	5486823	0.1291969
9	5486984	0.6646864
9	5487000	0.1873199
9	5487138	0.1205149
9	5487140	0.9286245
9	5488502	0.4901857
9	5488536	0.519009
9	5488655	0.5454965
9	5488720	0.519009
9	5488803	0.519009
9	5488811	0.4901857
9	5489018	0.4901857
9	5489029	0.4901857
9	5489163	0.2042866
9	5489171	0.4844318
9	5489244	0.108879
9	5489451	0.4901857
9	5489561	0.4715251
9	5489580	0.4715251
9	5489631	0.6509669
9	5489650	0.4961866
9	5489684	0.4990639
9	5489742	0.6484543
9	5489790	0.4901857
9	5489844	0.5146797
9	5489873	0.5146797
9	5489887	0.5146797
9	5489895	0.5146797
9	5489914	0.5236518
9	5489992	0.5059945
9	5490019	0.2499977
9	5490075	0.519009
9	5490106	0.519009
9	5490113	0.519009
9	5490162	0.4901857
9	5490163	0.6678462
9	5490218	0.4859888
9	5490328	0.4901857
9	5490355	0.4901857
9	5490386	0.7039957
9	5490494	0.4587198
9	5490552	0.4326695
9	5490623	0.4901857
9	5490664	0.5059945
9	5490764	0.4326695
9	5490775	0.4326695
9	5490821	0.4326695
9	5490822	0.4326695
9	5490859	0.4287446
9	5490998	0.4859888
9	5491390	0.4943351
9	5491418	0.4943351
9	5491448	0.519009
9	5491657	0.519009
9	5491676	0.4587198
9	5491685	0.4587198
9	5491720	0.519009
9	5491721	0.519009
9	5491773	0.519009
9	5491787	0.4097455
9	5491868	0.519009
9	5491972	0.4787807
9	5491974	0.0757397
9	5491999	0.4787807
9	5492094	0.5168431
9	5492143	0.4800883
9	5492214	0.4859888
9	5492344	0.5514109
9	5492383	0.4546586
9	5492500	0.519009
9	5492511	0.519009
9	5492564	0.4790934
9	5492607	0.5146797
9	5492609	0.5146797
9	5492628	0.5146797
9	5492763	0.519009
9	5492785	0.519009
9	5492821	0.4587198
9	5492839	0.4266342
9	5492859	0.4901857
9	5493034	0.4587198
9	5493043	0.4326695
9	5493052	0.4326695
9	5493055	0.1951406
9	5493129	0.5143216
9	5493205	0.4686211
9	5493206	0.4966021
9	5493289	0.5146797
9	5493297	0.5146797
9	5493404	0.5146797
9	5493479	0.519009
9	5493535	0.519009
9	5493595	0.4477143
9	5493649	0.7089292
9	5493666	0.5146797
9	5493690	0.4469334
9	5493721	0.5146797
9	5493850	0.4859888
9	5493899	0.7766627
9	5493953	0.4187885
9	5494025	0.5514109
9	5494029	0.4859888
9	5494038	0.4546586
9	5494047	0.4546586
9	5494140	0.4901857
9	5494189	0.4859888
9	5494236	0.5146797
9	5494308	0.530952
9	5494481	0.4859888
9	5494614	0.523407
9	5494720	0.4778791
9	5494792	0.588564
9	5494819	0.519009
9	5494935	0.470418
9	5494985	0.5954325
9	5494989	0.5426246
9	5495124	0.519009
9	5495128	0.519009
9	5495305	0.4579526
9	5495371	0.9417859
9	5495454	0.4859888
9	5495460	0.3988875
9	5495470	0.4859888
9	5495494	0.4859888
9	5495647	0.4317716
9	5495672	0.4756151
9	5495697	0.4859888
9	5495786	0.5146797
9	5495795	0.5146797
9	5495821	0.5146797
9	5495911	0.5146797
9	5496041	0.519009
9	5496088	0.5146797
9	5496223	0.5135643
9	5496326	0.4859888
9	5496334	0.5474581
9	5496342	0.2354615
9	5496407	0.4859888
9	5496409	0.4859888
9	5496425	0.4859888
9	5496429	0.4859888
9	5496504	0.4287446
9	5496525	0.4326695
9	5496533	0.519009
9	5496603	0.4901857
9	5496636	0.5146797
9	5496809	0.466863
9	5496819	0.519009
9	5496825	0.567477
9	5496845	0.5146797
9	5496862	0.887034
9	5496963	0.4546586
9	5497058	0.519009
9	5497064	0.519009
9	5497088	0.519009
9	5497091	0.519009
9	5497237	0.5146797
9	5497378	0.5146797
9	5497478	0.519009
9	5497507	0.5146797
9	5497553	0.5146797
9	5497575	0.5146797
9	5497675	0.519009
9	5497721	0.4901857
9	5497740	0.4901857
9	5497743	0.4901857
9	5497769	0.5828544
9	5497776	0.1785539
9	5497809	0.4865529
9	5497858	0.519009
9	5497883	0.7089292
9	5498000	0.519009
9	5498020	0.519009
9	5498029	0.519009
9	5498073	0.519009
9	5498091	0.5499105
9	5498106	0.519009
9	5498108	0.519009
9	5498211	0.5357144
9	5498233	0.519009
9	5498267	0.5146797
9	5498434	0.5146797
9	5498435	0.5146797
9	5498457	0.4598521
9	5498588	0.519009
9	5498604	0.2376638
9	5498646	0.4126762
9	5498771	0.6612204
9	5498783	0.6184111
9	5498829	0.4587198
9	5498832	0.4587198
9	5498881	0.4621162
9	5498895	0.4587198
9	5498898	0.4587198
9	5498900	0.4123104
9	5499006	0.5399618
9	5499094	0.519009
9	5499166	0.1589762
9	5499199	0.3524943
9	5499218	0.4326695
9	5499232	0.4748165
9	5499335	0.4838327
9	5499373	0.5764567
9	5499552	0.3813696
9	5499558	0.3533596
9	5499590	0.1040563
9	5499599	0.3254113
9	5499607	0.9840671
9	5499633	0.5670817
9	5499713	0.4356724
9	5499872	0.519009
9	5499897	0.519009
9	5500100	0.4901857
9	5500141	0.4901857
9	5500212	0.5146797
9	5500337	0.519009
9	5500399	0.519009
9	5500412	0.519009
9	5500567	0.5005408
9	5500636	0.519009
9	5500685	0.519009
9	5500707	0.519009
9	5500793	0.4859888
9	5500801	0.4859888
9	5500944	0.176548
9	5500955	0.4859888
9	5500956	0.4859888
9	5500958	0.1174338
9	5501007	0.4859888
9	5501040	0.5017635
9	5501073	0.5059945
9	5501118	0.5429819
9	5501129	0.5600896
9	5501146	0.4901857
9	5501305	0.5239901
9	5501328	0.4491165
9	5501715	0.0398301
9	5501749	0.02496021
9	5501750	0.6726788
9	5501757	0.207631
9	5501822	0.02409483
9	5501870	0.236356
9	5501899	0.01560288
9	5501973	0.01578223
9	5501983	0.01145818
9	5501984	0.01902452
9	5501987	0.01232221
9	5502063	0.0181467
9	5502107	0.01652562
9	5502113	0.0181436
9	5502198	0.02403672
9	5502208	0.02006917
9	5502229	0.02513041
9	5502248	0.2392658
9	5502297	0.02316624
9	5502638	0.0468082
9	5502642	0.01467923
9	5502650	0.515922
9	5502654	0.04780824
9	5502685	0.0422845
9	5502697	0.03003118
9	5502711	0.04545756
9	5502719	0.03027782
9	5502782	0.02748405
9	5502827	0.04265068
9	5503087	0.03241668
9	5503092	0.01846617
9	5503159	0.03371451
9	5503211	0.03021885
9	5503217	0.036237
9	5503225	0.0182503
9	5503243	0.0415101
9	5503252	0.03843799
9	5503414	0.04315468
9	5503506	0.04933852
9	5505730	0.04208651
9	5505768	0.02797579
9	5505835	0.04895651
9	5505843	0.02190909
9	5505902	0.04287762
9	5505921	0.03046484
9	5505934	0.04011296
9	5505988	0.03195895
9	5506044	0.03190981
9	5506114	0.1890402
9	5506143	0.02719183
9	5506150	0.03424101
9	5506152	0.03424101
9	5506156	0.04287762
9	5506178	0.2354615
9	5506247	0.04928533
9	5506253	0.01927047
9	5506324	0.04007779
9	5506369	0.03006107
9	5506476	0.05106725
9	5506570	0.04558768
9	5506599	0.04355057
9	5506656	0.04287762
9	5506659	0.04287762
9	5506715	0.04287762
9	5506744	0.04287762
9	5506794	0.04287762
9	5506857	0.1031433
9	5506874	0.03010205
9	5506888	0.03010205
9	5506957	0.04962133
9	5507092	0.7374937
9	5507093	0.2599894
9	5507131	0.2252371
9	5507136	0.2252371
9	5507137	0.1200102
9	5507139	0.2405636
9	5507171	0.2450512
9	5507200	0.1561321
9	5507248	0.09212573
9	5507261	0.5385254
9	5507275	0.2563103
9	5507296	0.2705124
9	5507393	0.01433538
9	5507404	0.5084937
9	5507481	0.05222788
9	5507543	0.01499887
9	5507608	0.01563765
9	5507617	0.02290498
9	5507640	0.01295158
9	5507676	0.0183074
9	5507726	0.01526926
9	5507821	0.01435558
9	5508032	0.1450506
9	5508063	0.06883722
9	5508077	0.1849245
9	5508107	0.2296549
9	5508261	0.1121329
9	5508304	0.09714973
9	5508307	0.09714973
9	5508415	0.1278592
9	5508424	0.1311017
9	5508427	0.1311017
9	5508573	0.1163411
9	5508632	0.1129611
9	5508782	0.07975186
9	5508818	0.1173137
9	5508845	0.03001049
9	5508897	0.1011437
9	5508912	0.1465864
9	5509113	0.1129611
9	5509215	0.1085631
9	5509229	0.105867
9	5509319	0.4313476
9	5509353	0.1163411
9	5509437	0.1163411
9	5509710	0.6645391
9	5509842	0.09212573
9	5509930	0.03001049
9	5510016	0.02959439
9	5510065	0.1328822
9	5510108	0.1611179
9	5510176	0.02336457
9	5510187	0.2356954
9	5510197	0.1551123
9	5510230	0.7489558
9	5510703	0.122904
9	5510710	0.7169108
9	5510738	0.09200504
9	5510832	0.3568444
9	5510984	0.116488
9	5511113	0.4524889
9	5511269	0.1136524
9	5511278	0.09331998
9	5511279	0.09331998
9	5511307	0.09574451
9	5511348	0.08459541
9	5511527	0.105734
9	5511557	0.09331998
9	5511591	0.08252573
9	5511688	0.6824105
9	5511743	0.1026236
9	5511783	0.1163411
9	5511797	0.08195985
9	5511850	0.1026236
9	5512013	0.004477867
9	5512082	0.006379479
9	5512101	0.006379479
9	5512116	0.006126274
9	5512136	0.005019355
9	5512137	0.005226781
9	5512149	0.005226781
9	5512152	0.005226781
9	5512162	0.005226781
9	5512202	0.176375
9	5512240	0.1806809
9	5512241	0.007341039
9	5512247	0.008642467
9	5512304	0.005798626
9	5512429	0.004316087
9	5512523	0.8681855
9	5512890	0.01558161
9	5512900	0.01558161
9	5512924	0.01558161
9	5512929	0.01558161
9	5512935	0.01558161
9	5513040	0.01558161
9	5513186	0.01326469
9	5513187	0.01326469
9	5513240	0.8760361
9	5513550	0.1941306
9	5513578	0.1941306
9	5513698	0.2360149
9	5513980	0.3051438
9	5514069	0.6766718
9	5514346	0.62525
9	5514376	0.4894914
9	5514477	0.475671
9	5514599	0.279808
9	5514620	0.2360837
9	5514690	0.8734266
9	5514704	0.2671508
9	5514714	0.2751952
9	5514728	0.6808627
9	5514736	0.8550806
9	5514744	0.2967949
9	5514759	0.3058543
9	5514801	0.2724286
9	5514814	0.2845405
9	5514848	0.3074317
9	5514858	0.2404074
9	5514863	0.3124143
9	5514890	0.1673663
9	5515259	0.8660241
9	5515331	0.8325518
9	5515652	0.07415561
9	5516180	0.5305424
9	5516580	0.2208351
9	5516925	0.2559004
9	5517055	0.3281372
9	5517070	0.8192764
9	5517087	0.5840073
9	5517147	0.3062331
9	5517396	0.7306191
9	5517438	0.5887408
9	5517717	0.1672678
9	5517760	0.5281509
9	5517786	0.5227854
9	5517791	0.5644008
9	5517804	0.6396991
9	5517887	0.2377947
9	5517984	0.3937435
9	5518061	0.5655955
9	5518116	0.2904407
9	5518122	0.3082024
9	5518128	0.3082024
9	5518165	0.9468246
9	5518313	0.4657873
9	5518372	0.2669555
9	5518656	0.1324826
9	5519445	0.3083567
9	5519500	0.3019697
9	5519790	0.3822608
9	5519952	0.6195808
9	5519971	0.4657873
9	5520041	0.1062052
9	5520140	0.4699607
9	5520367	0.6416243
9	5520955	0.5577011
9	5521436	0.6132836
9	5521442	0.5896844
9	5521798	0.5271923
9	5522509	0.439526
9	5522573	0.4053613
9	5523077	0.6132836
9	5523236	0.5575548
9	5524143	0.5711094
9	5524553	0.5255244
9	5524628	0.5255244
9	5524908	0.5694212
9	5524987	0.4607451
9	5525161	0.2087648
9	5525171	0.2087648
9	5525528	0.5647962
9	5525803	0.3200366
9	5525875	0.4147147
9	5526071	0.3006766
9	5526094	0.5846742
9	5526240	0.3492621
9	5526323	0.4898854
9	5526387	0.2335274
9	5526401	0.5263245
9	5526411	0.5452353
9	5526422	0.53832
9	5526458	0.5026583
9	5526509	0.3551431
9	5526626	0.5367646
9	5526789	0.6291075
9	5526901	0.4517775
9	5527007	0.3985628
9	5527037	0.429996
9	5527091	0.1673386
9	5527106	0.4272823
9	5527109	0.4038799
9	5527166	0.7768706
9	5527343	0.2191239
9	5527433	0.499936
9	5527444	0.1998831
9	5527450	0.9449011
9	5527562	0.5484205
9	5527572	0.8824423
9	5527641	0.9524994
9	5527653	0.4700083
9	5527682	0.3671847
9	5527685	0.4113205
9	5527697	0.5332824
9	5527741	0.5347375
9	5527867	0.5248197
9	5527888	0.4044233
9	5527921	0.2942611
9	5527940	0.2087648
9	5527951	0.4353575
9	5528094	0.566788
9	5528120	0.8287252
9	5528171	0.5501396
9	5528174	0.8051032
9	5528204	0.547688
9	5528211	0.5197135
9	5528424	0.2907624
9	5529811	0.613716
9	5529853	0.2814237
9	5529910	0.9033707
9	5530021	0.24787
9	5530038	0.4613094
9	5530141	0.9349159
9	5530152	0.2285123
9	5530180	0.5626825
9	5530187	0.2685366
9	5530209	0.4157424
9	5530260	0.7511819
9	5530266	0.7576614
9	5530299	0.6450461
9	5530474	0.217637
9	5530530	0.5150255
9	5530646	0.2513843
9	5530685	0.2010705
9	5530788	0.7293191
9	5530802	0.767971
9	5530916	0.41737
9	5531002	0.5405186
9	5531121	0.5702034
9	5531130	0.6917164
9	5531255	0.4942125
9	5531307	0.2904993
9	5531331	0.4500118
9	5531426	0.2908253
9	5531493	0.7570023
9	5531499	0.7053992
9	5531566	0.8302883
9	5531610	0.991311
9	5531621	0.6736111
9	5531623	0.1661515
9	5531648	0.8460317
9	5531676	0.3836866
9	5531684	0.4651462
9	5531691	0.4778288
9	5531705	0.2261456
9	5531706	0.2478595
9	5531865	0.5239091
9	5531889	0.5081117
9	5532081	0.5834136
9	5532130	0.4673757
9	5532142	0.2702086
9	5532153	0.5803676
9	5532170	0.1317579
9	5532200	0.4406947
9	5532297	0.4707362
9	5532303	0.5618059
9	5532449	0.5213851
9	5532560	0.1809449
9	5532629	0.5618059
9	5532772	0.5200984
9	5532806	0.5157737
9	5532963	0.2087648
9	5533064	0.2023373
9	5533084	0.7528575
9	5533138	0.3846281
9	5533261	0.4816544
9	5533368	0.6038416
9	5533470	0.3389081
9	5533474	0.1692768
9	5533662	0.7826357
9	5533682	0.7751774
9	5533782	0.2232569
9	5533786	0.2847656
9	5534758	0.8449824
9	5534954	0.5451194
9	5536067	0.1244508
9	5536079	0.408543
9	5537116	0.09578705
9	5537266	0.610883
9	5537492	0.8668998
9	5537512	0.5580278
9	5539598	0.6680663
9	5539881	0.6132836
9	5539891	0.5509354
9	5539904	0.5754848
9	5539973	0.5618059
9	5539974	0.5557676
9	5539981	0.5255244
9	5540038	0.5618059
9	5540041	0.5618059
9	5540200	0.5308902
9	5540295	0.5944901
9	5540296	0.5944901
9	5540316	0.5575548
9	5540330	0.4657873
9	5540337	0.5618059
9	5540399	0.5618059
9	5540434	0.5618059
9	5540437	0.5618059
9	5540455	0.5618059
9	5540518	0.5255244
9	5540572	0.5618059
9	5540641	0.553524
9	5540743	0.2669555
9	5540755	0.2842738
9	5540757	0.2356563
9	5540850	0.5415981
9	5541041	0.8825904
9	5541057	0.8844611
9	5541071	0.8844611
9	5541360	0.8452179
9	5541361	0.8452179
9	5541365	0.4939678
9	5541384	0.8625119
9	5541402	0.8625119
9	5541408	0.8625119
9	5541423	0.1586157
9	5541427	0.8625119
9	5541435	0.8387334
9	5541439	0.8387334
9	5541440	0.8387334
9	5541445	0.8387334
9	5541463	0.7454451
9	5541477	0.2932679
9	5541485	0.56591
9	5541512	0.6720811
9	5541655	0.8139004
9	5541745	0.9123387
9	5541779	0.9176597
9	5541867	0.968892
9	5541871	0.6476547
9	5541957	0.2776565
9	5544268	0.9967761
9	5544309	0.7447027
9	5544435	0.7962921
9	5544451	0.868509
9	5544465	0.8614966
9	5544741	0.889348
9	5544753	0.7301736
9	5544909	0.8164415
9	5544987	0.5570302
9	5545101	0.07753581
9	5545161	0.7755258
9	5545634	0.9698887
9	5545735	0.5369528
9	5545806	0.7806201
9	5545818	0.007994154
9	5546133	0.7877965
9	5546308	0.8764266
9	5546402	0.7735076
9	5546429	0.6313452
9	5546497	0.3783298
9	5546501	0.5650462
9	5546537	0.566187
9	5546557	0.7831812
9	5546559	0.9871732
9	5546575	0.9363456
9	5546609	0.3065279
9	5546674	0.4092653
9	5546721	0.3684038
9	5546734	0.6219249
9	5546741	0.3818271
9	5546748	0.4228168
9	5546837	0.1152351
9	5546862	0.9988435
9	5546880	0.8344402
9	5546978	0.6615621
9	5547016	0.6189772
9	5547048	0.7776648
9	5547052	0.7031276
9	5547074	0.5137257
9	5547097	0.3069565
9	5547120	0.9999245
9	5547653	0.8829362
9	5547677	0.3473577
9	5547698	0.8398543
9	5547762	0.6564135
9	5547764	0.749207
9	5547766	0.7785438
9	5547777	0.4395227
9	5547794	0.3883155
9	5547796	0.4334724
9	5547909	0.910231
9	5547924	0.7555607
9	5547934	0.7184428
9	5547955	0.5558936
9	5547969	0.6047757
9	5548062	0.4548547
9	5548142	0.6803759
9	5548186	0.7703557
9	5548267	0.6282407
9	5548315	0.3026839
9	5548323	0.5738252
9	5548361	0.8613368
9	5548371	0.2517426
9	5548451	0.04141111
9	5548506	0.1400418
9	5548636	0.2584797
9	5548671	0.3684945
9	5548684	0.5810149
9	5548730	0.4300398
9	5548733	0.3896901
9	5548749	0.4472042
9	5548795	0.7883882
9	5548796	0.5972308
9	5548966	0.05528046
9	5549067	0.9815212
9	5549147	0.9976934
9	5549150	0.9976934
9	5549152	0.9976934
9	5549174	0.9537235
9	5549306	0.8873095
9	5549672	0.64078
9	5549677	0.8927782
9	5550005	0.9967263
9	5550406	0.8460714
9	5550471	0.8334481
9	5550527	0.8334481
9	5550984	0.8605283
9	5551008	0.6084743
9	5551109	0.7453197
9	5551455	0.430515
9	5551488	0.5890428
9	5552104	0.6357666
9	5552197	0.6674578
9	5552702	0.758826
9	5552733	0.7526522
9	5552793	0.6432731
9	5552823	0.4380357
9	5552878	0.7152306
9	5552946	0.7749326
9	5553141	0.7052261
9	5553179	0.8584804
9	5553222	0.7776096
9	5553306	0.9897704
9	5553386	0.7529177
9	5553426	0.7413137
9	5553555	0.6627504
9	5553821	0.4682319
9	5553918	0.4110532
9	5554091	0.5544794
9	5554102	0.6893091
9	5554178	0.7331373
9	5554194	0.6548221
9	5554235	0.5528157
9	5554251	0.7159685
9	5554280	0.5933604
9	5554281	0.9229157
9	5554329	0.6507478
9	5554333	0.6316114
9	5554354	0.6507478
9	5554356	0.6507478
9	5554388	0.6507478
9	5554394	0.4260087
9	5554413	0.7016923
9	5554414	0.8636697
9	5554420	0.7016923
9	5554466	0.6869867
9	5554517	0.6657426
9	5554553	0.5060196
9	5554558	0.6527136
9	5554559	0.6527136
9	5554573	0.6274243
9	5554576	0.6328246
9	5554593	0.6863528
9	5554596	0.5036918
9	5554626	0.7923867
9	5554646	0.7475882
9	5554647	0.7475882
9	5554652	0.5177532
9	5554717	0.8277863
9	5554718	0.8152027
9	5554719	0.8152027
9	5554723	0.674035
9	5554758	0.8274499
9	5554775	0.5867156
9	5554778	0.6517796
9	5554796	0.7213984
9	5554913	0.6093821
9	5554962	0.5459597
9	5554990	0.9866544
9	5555001	0.6511883
9	5555002	0.7187018
9	5555077	0.5234684
9	5555085	0.8092386
9	5555139	0.8015969
9	5555163	0.7555662
9	5555195	0.8209707
9	5555218	0.6110949
9	5555468	0.6889386
9	5555471	0.6620893
9	5555473	0.803174
9	5555515	0.4958021
9	5555529	0.5202356
9	5555566	0.6951461
9	5555573	0.311541
9	5555576	0.74228
9	5555581	0.6093821
9	5555587	0.8576449
9	5555594	0.3939525
9	5555599	0.5977634
9	5555610	0.7796617
9	5555638	0.5097308
9	5555646	0.5077497
9	5555656	0.5077497
9	5555678	0.7456965
9	5555683	0.6093821
9	5555706	0.5981662
9	5555708	0.9087095
9	5555716	0.4992781
9	5555718	0.7290771
9	5555722	0.4992781
9	5555727	0.5938581
9	5555729	0.6972138
9	5555734	0.756294
9	5555735	0.859128
9	5555742	0.6033453
9	5555745	0.624785
9	5555758	0.6093821
9	5555764	0.6093821
9	5555777	0.6093821
9	5555783	0.6754013
9	5555791	0.473153
9	5555795	0.480563
9	5555807	0.624785
9	5555808	0.7164207
9	5555873	0.4697171
9	5555893	0.6093821
9	5555950	0.6093821
9	5555958	0.5882267
9	5555962	0.7832557
9	5555973	0.6093821
9	5555995	0.6147506
9	5556016	0.6301459
9	5556028	0.6719558
9	5556030	0.6719558
9	5556044	0.6549659
9	5556053	0.6523755
9	5556104	0.6143302
9	5556119	0.6114824
9	5556141	0.6147506
9	5556157	0.6114824
9	5556159	0.6114824
9	5556196	0.6113626
9	5556219	0.6507478
9	5556244	0.5972589
9	5556254	0.7187341
9	5556255	0.6507478
9	5556271	0.6951461
9	5556288	0.6097697
9	5556319	0.6933698
9	5556361	0.5595904
9	5556365	0.5680788
9	5556445	0.7043968
9	5556450	0.5001725
9	5556452	0.6093821
9	5556455	0.4292342
9	5556467	0.6093821
9	5556501	0.7187341
9	5556521	0.6302576
9	5556522	0.6973421
9	5556527	0.6356556
9	5556531	0.6754013
9	5556547	0.6929046
9	5556553	0.6093821
9	5556575	0.6093821
9	5556578	0.6093821
9	5556585	0.7456965
9	5556618	0.7905439
9	5556694	0.6914402
9	5556701	0.6710619
9	5556747	0.9126256
9	5556754	0.7807188
9	5556755	0.7807188
9	5556769	0.7695996
9	5556786	0.7923226
9	5556791	0.7923226
9	5556809	0.7807188
9	5556832	0.888432
9	5556837	0.8896961
9	5556858	0.8294614
9	5556860	0.8001102
9	5556938	0.8389926
9	5556952	0.562607
9	5556958	0.6591624
9	5556968	0.7631215
9	5556972	0.7631215
9	5556973	0.7631215
9	5556981	0.7631215
9	5556998	0.6591624
9	5557010	0.7971624
9	5557013	0.723148
9	5557015	0.8001102
9	5557039	0.6943125
9	5557044	0.7946551
9	5557049	0.8294614
9	5557064	0.8001102
9	5557072	0.8001102
9	5557077	0.8190831
9	5557107	0.8001102
9	5557108	0.8001102
9	5557122	0.7323031
9	5557134	0.7688055
9	5557141	0.715534
9	5557150	0.8203477
9	5557152	0.8001102
9	5557153	0.8001102
9	5557279	0.8190831
9	5557283	0.8190831
9	5557305	0.8925018
9	5557306	0.7411902
9	5557325	0.03085104
9	5557343	0.8253854
9	5557344	0.8070167
9	5557348	0.7183885
9	5557364	0.8268586
9	5557379	0.2109356
9	5557381	0.2109356
9	5557408	0.8481663
9	5557416	0.05573037
9	5557428	0.8119359
9	5557481	0.7155479
9	5557490	0.6770866
9	5557496	0.09557647
9	5557498	0.09207754
9	5557511	0.6281021
9	5557513	0.6108422
9	5557536	0.5114378
9	5557551	0.07838268
9	5557572	0.4562997
9	5557601	0.6700951
9	5557611	0.1691623
9	5557617	0.5497331
9	5557657	0.6208028
9	5557733	0.06782715
9	5557892	0.08273003
9	5557903	0.5491571
9	5557909	0.4241465
9	5557924	0.6420918
9	5557980	0.9809727
9	5558003	0.8995015
9	5558011	0.8963947
9	5558061	0.2278743
9	5558164	0.08212962
9	5558191	0.3162132
9	5558198	0.4562813
9	5558201	0.4562813
9	5558223	0.6349661
9	5558262	0.7809333
9	5558462	0.09791014
9	5558708	0.810912
9	5558822	0.8988793
9	5558825	0.9659943
9	5558854	0.01422287
9	5558857	0.01422287
9	5558981	0.5444346
9	5559112	0.3196555
9	5559205	0.3348852
9	5559216	0.3533798
9	5559221	0.3533798
9	5559229	0.3819092
9	5559237	0.6360143
9	5559249	0.3147346
9	5559254	0.2173536
9	5559258	0.3110931
9	5559263	0.2941092
9	5559277	0.2192935
9	5559281	0.240363
9	5559291	0.2890498
9	5559357	0.3533798
9	5559392	0.2904536
9	5559393	0.385184
9	5559399	0.3863827
9	5559514	0.2155431
9	5559518	0.2370918
9	5559520	0.2032632
9	5559523	0.2050145
9	5559534	0.3933572
9	5559535	0.3147608
9	5559542	0.3933572
9	5559594	0.4069146
9	5559610	0.3709818
9	5559644	0.3526753
9	5559668	0.2798369
9	5559764	0.3227702
9	5559850	0.4351827
9	5559929	0.3625623
9	5559942	0.3625623
9	5559951	0.3400133
9	5559980	0.3238831
9	5560043	0.3526753
9	5560066	0.3464429
9	5560070	0.3464429
9	5560080	0.3464429
9	5560146	0.3780727
9	5560153	0.3747637
9	5560206	0.3665325
9	5560220	0.4206493
9	5560229	0.5853748
9	5560235	0.3665325
9	5560244	0.284918
9	5560252	0.239501
9	5560260	0.3904518
9	5560316	0.3178173
9	5560354	0.3178173
9	5560406	0.3178173
9	5560432	0.3178173
9	5560447	0.3122484
9	5560455	0.3122484
9	5560458	0.3122484
9	5560487	0.3122484
9	5560493	0.3122484
9	5560511	0.3122484
9	5560564	0.3290555
9	5560577	0.3122484
9	5560628	0.3533798
9	5560641	0.3533798
9	5560642	0.3357341
9	5560707	0.4173589
9	5560733	0.3178173
9	5560748	0.3594211
9	5560767	0.3594211
9	5560797	0.3908141
9	5560803	0.3594211
9	5560833	0.3533798
9	5560854	0.3415456
9	5560857	0.3415456
9	5560875	0.3357341
9	5560888	0.3357341
9	5560935	0.3357341
9	5560938	0.3357341
9	5560966	0.227067
9	5561010	0.3122484
9	5561039	0.3122484
9	5561084	0.3138301
9	5561448	0.227067
9	5561478	0.8006498
9	5561519	0.351245
9	5561586	0.8071768
9	5561701	0.6683015
9	5561710	0.7631716
9	5561716	0.6762204
9	5561745	0.7638438
9	5561838	0.6982153
9	5562018	0.6708828
9	5562023	0.6504061
9	5562561	0.4046328
9	5562592	0.1983147
9	5563696	0.4774862
9	5563719	0.7886827
9	5563722	0.3785807
9	5563805	0.9203956
9	5563807	0.7263219
9	5563839	0.9492285
9	5563859	0.9565224
9	5563926	0.756575
9	5563928	0.9733427
9	5563941	0.3406845
9	5563975	0.5391741
9	5563986	0.2215966
9	5564011	0.3250999
9	5564030	0.5358266
9	5564047	0.5325974
9	5564118	0.590575
9	5564205	0.5265582
9	5564209	0.5325974
9	5564417	0.5281798
9	5564421	0.5358266
9	5564494	0.5358266
9	5564556	0.8718157
9	5564596	0.579864
9	5564712	0.579864
9	5564792	0.5358266
9	5564810	0.5358266
9	5564847	0.5358266
9	5564913	0.4800505
9	5565066	0.5358266
9	5565070	0.5358266
9	5565175	0.5325974
9	5565291	0.4933785
9	5565340	0.5358266
9	5565360	0.2184104
9	5565817	0.7714332
9	5565947	0.3899586
9	5565949	0.3899586
9	5565953	0.3899586
9	5565959	0.569341
9	5566046	0.5358266
9	5566068	0.5358266
9	5566079	0.4933785
9	5566080	0.5358266
9	5566105	0.5325974
9	5566120	0.5325974
9	5566133	0.1107279
9	5566145	0.3602629
9	5566147	0.4304574
9	5566148	0.8783246
9	5566150	0.2579162
9	5566191	0.3664706
9	5566200	0.5369585
9	5566222	0.4902368
9	5566236	0.328358
9	5566238	0.328358
9	5566248	0.4722477
9	5566256	0.4722477
9	5566270	0.328358
9	5566295	0.7535832
9	5566313	0.5357867
9	5566314	0.2972262
9	5566319	0.5390343
9	5566330	0.7535832
9	5566332	0.3602629
9	5566345	0.5112382
9	5566348	0.4304574
9	5566351	0.4304574
9	5566369	0.5325974
9	5566373	0.5325974
9	5566382	0.5358266
9	5566415	0.5485777
9	5566437	0.5485777
9	5566468	0.4391731
9	5566504	0.5058271
9	5566550	0.5232615
9	5566562	0.4640892
9	5566589	0.3188385
9	5566720	0.4132365
9	5566777	0.4874773
9	5566832	0.5375626
9	5566835	0.5714679
9	5567025	0.5534841
9	5567266	0.7518564
9	5567272	0.4994189
9	5567278	0.9780005
9	5567287	0.6155391
9	5567321	0.8036474
9	5567328	0.4692119
9	5567347	0.9618258
9	5567356	0.7174627
9	5567381	0.2650554
9	5567386	0.8313205
9	5567458	0.08230735
9	5567519	0.4649006
9	5567849	0.362423
9	5567862	0.4559214
9	5567866	0.4559214
9	5567889	0.362423
9	5567974	0.5436875
9	5567998	0.2407446
9	5568001	0.4897649
9	5568004	0.4897649
9	5568010	0.3098851
9	5568128	0.3759298
9	5568159	0.4935772
9	5568175	0.7570197
9	5568176	0.7570197
9	5568268	0.4966737
9	5568333	0.5033413
9	5568454	0.5358266
9	5568477	0.5007312
9	5568495	0.4917451
9	5568579	0.5549374
9	5568644	0.5356977
9	5568711	0.5503882
9	5568728	0.4933785
9	5568730	0.6356967
9	5568809	0.5503882
9	5568813	0.5503882
9	5568822	0.5503882
9	5568945	0.5359938
9	5568956	0.5359938
9	5568983	0.4933785
9	5568995	0.216514
9	5569099	0.5503882
9	5569118	0.5503882
9	5569202	0.3259173
9	5569208	0.3361225
9	5569372	0.5277893
9	5569436	0.5358266
9	5569467	0.5914569
9	5569478	0.5684168
9	5569586	0.7332659
9	5569792	0.5914569
9	5570030	0.2655357
9	5570060	0.994084
9	5570138	0.994084
9	5570247	0.9228625
9	5570250	0.9228625
9	5570261	0.9228625
9	5570315	0.8976033
9	5570361	0.9652212
9	5570403	0.8351204
9	5570411	0.9150205
9	5570416	0.8852148
9	5570438	0.9250077
9	5570444	0.8612524
9	5570450	0.8612524
9	5570463	0.9228625
9	5570498	0.9106028
9	5570511	0.9326667
9	5570542	0.9326667
9	5570556	0.9228625
9	5570582	0.4002694
9	5570592	0.9074046
9	5570824	0.7093333
9	5570830	0.7093333
9	5570878	0.8450543
9	5570880	0.7332982
9	5570898	0.8642958
9	5570924	0.7292973
9	5570960	0.7416534
9	5570985	0.9359778
9	5571015	0.4743736
9	5571016	0.4701237
9	5571035	0.6608751
9	5571043	0.508318
9	5573783	0.6799651
9	5573807	0.717062
9	5573814	0.5467609
9	5573817	0.5004672
9	5573826	0.9642393
9	5573831	0.9288656
9	5573837	0.7453542
9	5573844	0.8013719
9	5573855	0.7732759
9	5573864	0.6180961
9	5573869	0.3187513
9	5573895	0.7781215
9	5573901	0.7781215
9	5573908	0.7781215
9	5573923	0.6404261
9	5573943	0.7935023
9	5573944	0.7467854
9	5573958	0.510607
9	5573963	0.1979439
9	5573970	0.6502067
9	5573978	0.7343241
9	5573981	0.6981796
9	5574107	0.2600002
9	5574112	0.5447891
9	5574119	0.6145367
9	5574124	0.7653574
9	5574136	0.3272638
9	5574171	0.7793978
9	5574175	0.4575084
9	5574189	0.7275664
9	5574811	0.4723217
9	5574968	0.8280855
9	5575080	0.5987453
9	5575083	0.5745299
9	5575095	0.5666673
9	5575119	0.6187859
9	5575126	0.7137951
9	5575165	0.5403998
9	5575232	0.4778817
9	5575281	0.1679794
9	5575362	0.4151073
9	5575445	0.6865946
9	5575527	0.4886072
9	5575552	0.5764452
9	5575571	0.4258284
9	5575581	0.6536182
9	5575595	0.6485345
9	5575658	0.7012954
9	5575673	0.593821
9	5575688	0.5842036
9	5575708	0.2032916
9	5575720	0.7104794
9	5575728	0.6212265
9	5575740	0.5521572
9	5575744	0.640599
9	5575760	0.640599
9	5575771	0.640599
9	5575773	0.640599
9	5575823	0.6485345
9	5575863	0.6485345
9	5575871	0.6572886
9	5575964	0.6485345
9	5575978	0.267809
9	5575984	0.5430662
9	5575987	0.640599
9	5576023	0.5838994
9	5576047	0.5521572
9	5576060	0.5521572
9	5576069	0.640599
9	5576071	0.5521572
9	5576116	0.7091264
9	5576134	0.6662872
9	5576206	0.6641655
9	5576248	0.6641655
9	5576249	0.6641655
9	5576297	0.6895157
9	5576304	0.6150671
9	5576319	0.643463
9	5576334	0.6692121
9	5576345	0.6635998
9	5576356	0.6371498
9	5576374	0.643463
9	5576377	0.6692121
9	5576396	0.3437145
9	5576425	0.6692121
9	5576431	0.6377855
9	5576471	0.6144103
9	5576475	0.6144103
9	5576575	0.7100133
9	5576580	0.7100133
9	5576628	0.6639341
9	5576641	0.7034429
9	5576642	0.6792161
9	5576647	0.6600126
9	5576648	0.6848698
9	5576668	0.6848698
9	5576690	0.6221442
9	5576697	0.6580146
9	5576870	0.6485345
9	5576897	0.6485345
9	5576959	0.6485345
9	5576969	0.6485345
9	5576976	0.7094015
9	5576991	0.6485345
9	5576997	0.7244077
9	5577032	0.5996829
9	5577054	0.640599
9	5577067	0.640599
9	5577096	0.6641655
9	5577102	0.640599
9	5577145	0.640599
9	5577171	0.6662872
9	5577177	0.6956834
9	5577182	0.6662872
9	5577199	0.7012464
9	5577206	0.7012464
9	5577243	0.6831891
9	5577337	0.6721886
9	5577349	0.6485345
9	5577363	0.6485345
9	5577376	0.6485345
9	5577391	0.640599
9	5577502	0.6867601
9	5577543	0.6743535
9	5577647	0.6901769
9	5577701	0.6983227
9	5577707	0.6983227
9	5577711	0.6983227
9	5577718	0.6983227
9	5577720	0.6983227
9	5577743	0.7358271
9	5577745	0.7358271
9	5577746	0.7358271
9	5577750	0.7358271
9	5577772	0.7358271
9	5577821	0.6743535
9	5577832	0.6743535
9	5577969	0.640599
9	5577991	0.6846172
9	5578043	0.6662872
9	5578050	0.4002694
9	5578065	0.7190069
9	5578948	0.221209
9	5579277	0.2844879
9	5579507	0.6491149
9	5579630	0.7376564
9	5579755	0.1898174
9	5579757	0.1898174
9	5579795	0.3080014
9	5579997	0.3305636
9	5579999	0.306405
9	5580047	0.2938155
9	5580056	0.2618671
9	5580075	0.3054898
9	5580086	0.2780886
9	5580090	0.2780886
9	5580159	0.1328208
9	5580206	0.4285848
9	5580242	0.3519902
9	5580335	0.2347512
9	5580379	0.5555197
9	5580402	0.1342433
9	5580797	0.2419579
9	5580810	0.2274792
9	5580858	0.2114155
9	5580884	0.2506686
9	5580919	0.2335373
9	5580938	0.2335373
9	5580971	0.2335373
9	5581019	0.1426468
9	5581035	0.2018138
9	5581111	0.3330575
9	5581129	0.2190358
9	5581137	0.3471437
9	5581166	0.1728184
9	5581167	0.1728184
9	5581175	0.1728184
9	5581177	0.1568921
9	5581212	0.2190358
9	5581223	0.2190358
9	5581276	0.2442443
9	5581301	0.3374235
9	5581369	0.6908805
9	5581437	0.4157029
9	5581834	0.3864754
9	5581867	0.3857241
9	5581897	0.3864754
9	5581906	0.3864754
9	5581924	0.3864754
9	5581925	0.3864754
9	5581973	0.341136
9	5581984	0.341136
9	5582026	0.3119406
9	5582030	0.3433412
9	5582057	0.3864754
9	5582243	0.3449276
9	5582286	0.3176554
9	5582304	0.3223394
9	5582325	0.3136689
9	5582338	0.3136689
9	5582357	0.3136689
9	5582380	0.3084368
9	5582393	0.3136689
9	5582395	0.3136689
9	5582402	0.3136689
9	5582416	0.208564
9	5582417	0.3544289
9	5582422	0.3136689
9	5582458	0.3136689
9	5582470	0.07493936
9	5582512	0.3223394
9	5582522	0.3136689
9	5582525	0.3136689
9	5582527	0.3136689
9	5582558	0.3199032
9	5582582	0.3220356
9	5582591	0.3220356
9	5582605	0.6564585
9	5582630	0.3220356
9	5582715	0.3774381
9	5582746	0.311556
9	5582759	0.1854753
9	5582769	0.3136689
9	5582782	0.3136689
9	5582800	0.3136689
9	5582812	0.1588146
9	5582837	0.3136689
9	5582840	0.3136689
9	5582872	0.3136689
9	5582879	0.2675005
9	5582883	0.3136689
9	5582891	0.3562854
9	5582915	0.311556
9	5582948	0.3162008
9	5582962	0.3025743
9	5582993	0.311556
9	5583005	0.3944292
9	5583064	0.2828095
9	5583114	0.4283636
9	5583177	0.8875676
9	5583230	0.38174
9	5583257	0.3136689
9	5583267	0.3136689
9	5583281	0.311556
9	5583330	0.311556
9	5583378	0.341136
9	5583388	0.341136
9	5583440	0.341136
9	5583452	0.3142506
9	5583477	0.3136689
9	5583478	0.3136689
9	5583571	0.3176012
9	5583634	0.5611781
9	5583635	0.5611781
9	5583643	0.2889943
9	5583699	0.4196295
9	5583724	0.3162877
9	5583770	0.2379567
9	5583798	0.551193
9	5583822	0.544878
9	5583853	0.1678644
9	5584587	0.3314132
9	5584633	0.7503527
9	5585146	0.1332198
9	5585281	0.8193685
9	5585596	0.3840581
9	5586506	0.5045062
9	5586802	0.1050869
9	5587281	0.8085877
9	5587765	0.6656299
9	5590945	0.4296169
9	5591040	0.1909835
9	5591192	0.3808226
9	5591587	0.07368949
9	5591617	0.5719941
9	5591771	0.2114655
9	5591777	0.8313793
9	5591909	0.8266568
9	5591919	0.8115243
9	5591963	0.5059139
9	5591972	0.3724101
9	5591996	0.4215497
9	5591997	0.4215497
9	5592056	0.191422
9	5592088	0.9473318
9	5592179	0.8557004
9	5592197	0.4006623
9	5592461	0.8837922
9	5592526	0.5361508
9	5592715	0.6939152
9	5592736	0.7051652
9	5592770	0.1963487
9	5592793	0.7051652
9	5592978	0.9396663
9	5593111	0.6058101
9	5593206	0.7532008
9	5593402	0.7093189
9	5593442	0.718312
9	5593511	0.4543654
9	5593547	0.9230664
9	5593671	0.4997068
9	5593841	0.3389138
9	5594179	0.4731291
9	5594347	0.667033
9	5594471	0.6058101
9	5594589	0.679213
9	5595360	0.8807468
9	5595552	0.5294464
9	5595900	0.2694442
9	5595959	0.9445638
9	5596762	0.6839382
9	5597257	0.4818221
9	5597312	0.3230017
9	5597360	0.2630489
9	5597376	0.2492865
9	5597385	0.2492865
9	5597393	0.2492865
9	5597448	0.2454925
9	5597539	0.2872002
9	5597574	0.2841824
9	5597579	0.2358238
9	5597594	0.3575223
9	5597829	0.5330943
9	5597899	0.5521096
9	5597900	0.9460619
9	5597920	0.5025627
9	5597954	0.913687
9	5597957	0.9202558
9	5598651	0.5640558
9	5598683	0.1244266
9	5598686	0.115167
9	5598735	0.3211813
9	5598766	0.127048
9	5598787	0.256751
9	5598895	0.3973428
9	5598896	0.3973428
9	5598897	0.3978739
9	5598901	0.3466015
9	5598904	0.7687643
9	5598936	0.3649686
9	5598964	0.371602
9	5599137	0.9566968
9	5599147	0.7991084
9	5599198	0.9732433
9	5599202	0.4937034
9	5599213	0.2408933
9	5599417	0.3152793
9	5599449	0.3152793
9	5599913	0.5541964
9	5599920	0.4019574
9	5600114	0.3946704
9	5600253	0.9230462
9	5600363	0.8568429
9	5600491	0.888191
9	5600559	0.8912009
9	5600573	0.9138518
9	5600610	0.798276
9	5600611	0.798276
9	5600622	0.7472252
9	5600636	0.7472252
9	5600661	0.6529373
9	5600705	0.6208485
9	5600707	0.7781154
9	5600728	0.8362576
9	5600738	0.7390943
9	5600746	0.6876352
9	5600768	0.6850235
9	5600797	0.8762358
9	5600828	0.691409
9	5600835	0.7162824
9	5600888	0.7821773
9	5600901	0.9408841
9	5600903	0.8608681
9	5600941	0.6942556
9	5600946	0.6942556
9	5601016	0.7763561
9	5601051	0.6832088
9	5601081	0.8440185
9	5601136	0.7918494
9	5601148	0.3817325
9	5601162	0.8316543
9	5601179	0.8471151
9	5601187	0.9573963
9	5601194	0.9573963
9	5601204	0.9573963
9	5601216	0.6413315
9	5601236	0.8471151
9	5601261	0.8588488
9	5601318	0.9306569
9	5601331	0.9010287
9	5601339	0.5383249
9	5601349	0.9548051
9	5601370	0.8976359
9	5601388	0.9229575
9	5601432	0.7270294
9	5601470	0.8560866
9	5601489	0.5445484
9	5601497	0.7649039
9	5601508	0.820279
9	5601562	0.5743591
9	5601600	0.7435478
9	5601606	0.7421566
9	5601635	0.7430993
9	5601652	0.8147402
9	5601690	0.8013947
9	5601764	0.2717307
9	5601765	0.8173373
9	5601768	0.4462419
9	5601775	0.8173373
9	5601781	0.7419986
9	5601802	0.8920375
9	5601809	0.9282279
9	5601833	0.8882326
9	5601866	0.2286126
9	5602270	0.7427155
9	5602290	0.484427
9	5607658	0.3237264
9	5609111	0.8686796
9	5609144	0.9250518
9	5609166	0.804468
9	5609271	0.7913585
9	5609380	0.7194603
9	5609418	0.6686699
9	5609429	0.7477602
9	5609442	0.7583365
9	5609560	0.8189504
9	5609576	0.3519416
9	5609761	0.6096194
9	5609844	0.801607
9	5609859	0.693162
9	5609879	0.7636879
9	5609892	0.5816772
9	5609950	0.8529185
9	5610015	0.9391551
9	5610084	0.7580036
9	5610106	0.6941627
9	5610115	0.773251
9	5610130	0.711739
9	5610147	0.8087388
9	5610213	0.64162
9	5610223	0.64162
9	5610250	0.64162
9	5610251	0.64162
9	5610275	0.5521757
9	5610289	0.5411224
9	5610338	0.6538468
9	5610358	0.6135404
9	5610516	0.7088198
9	5610614	0.4085556
9	5610996	0.3388204
9	5611319	0.248959
9	5611436	0.9431597
9	5611441	0.998811
9	5611486	0.3616456
9	5611721	0.7787517
9	5611731	0.2451775
9	5611878	0.2080587
9	5612016	0.216263
9	5612023	0.216263
9	5612068	0.5347322
9	5612077	0.4358098
9	5612085	0.4990632
9	5612139	0.147264
9	5612182	0.6332446
9	5612189	0.2264953
9	5612203	0.2264953
9	5612246	0.2264953
9	5612262	0.2264953
9	5612272	0.3973695
9	5612294	0.2280029
9	5612319	0.2396833
9	5612339	0.2439384
9	5612427	0.5018909
9	5612466	0.1835193
9	5614154	0.1607647
9	5614662	0.2930187
9	5614883	0.5426203
9	5614940	0.3158026
9	5614977	0.3780561
9	5615035	0.7573429
9	5615041	0.3780561
9	5615140	0.3536546
9	5615289	0.3227537
9	5615302	0.9526084
9	5615464	0.3895274
9	5615655	0.210273
9	5615834	0.2132283
9	5615845	0.5433364
9	5616031	0.7787517
9	5616052	0.4049731
9	5616130	0.9792648
9	5616155	0.7325901
9	5616203	0.7800779
9	5616406	0.8885021
9	5616548	0.2573933
9	5616565	0.4014404
9	5616579	0.2755464
9	5616640	0.7277536
9	5616710	0.6727637
9	5617490	0.2126975
9	5617629	0.2276174
9	5617904	0.9860352
9	5618170	0.9314366
9	5618295	0.2181248
9	5618407	0.9819844
9	5618470	0.1977714
9	5618510	0.5375746
9	5618536	0.3769751
9	5618542	0.356653
9	5618559	0.7589352
9	5618700	0.7302585
9	5618703	0.1645885
9	5618704	0.593487
9	5618707	0.7855467
9	5618725	0.9830998
9	5618727	0.9858677
9	5618741	0.9415363
9	5618749	0.9275245
9	5618760	0.93489
9	5618764	0.9443257
9	5618778	0.6989739
9	5618820	0.4529951
9	5618828	0.5977013
9	5618831	0.7989237
9	5618837	0.7545467
9	5618843	0.8428306
9	5618860	0.5652446
9	5618861	0.5778458
9	5618876	0.7797443
9	5618883	0.4566889
9	5618884	0.6522971
9	5618885	0.4428249
9	5618886	0.4566889
9	5618891	0.4420644
9	5618918	0.7640136
9	5618924	0.5590801
9	5618930	0.667996
9	5618936	0.7550909
9	5618940	0.488326
9	5618942	0.8211997
9	5618995	0.9653367
9	5619018	0.787178
9	5619026	0.8184723
9	5619048	0.96188
9	5619056	0.998082
9	5619059	0.7717813
9	5619075	0.9079437
9	5619100	0.9415456
9	5619103	0.7855661
9	5619122	0.4592755
9	5619125	0.9727385
9	5619159	0.2114267
9	5619236	0.9325286
9	5619311	0.6093426
9	5619323	0.5657036
9	5619329	0.9463709
9	5619397	0.2978451
9	5619445	0.9314366
9	5619516	0.8147051
9	5619618	0.1992082
9	5620603	0.7052558
9	5620870	0.6405302
9	5621221	0.7776392
9	5621403	0.8052873
9	5621542	0.6580636
9	5621775	0.9238626
9	5621978	0.8651202
9	5622313	0.6672748
9	5622372	0.9841474
9	5622866	0.1873465
9	5622877	0.2500335
9	5622901	0.3422675
9	5622911	0.4277973
9	5622951	0.7169398
9	5622958	0.963385
9	5623008	0.6356853
9	5623029	0.6040636
9	5623064	0.7003974
9	5623079	0.6705147
9	5623094	0.8605796
9	5623111	0.5898589
9	5623122	0.7477191
9	5623125	0.9307313
9	5623134	0.556181
9	5623171	0.3924379
9	5623191	0.6242226
9	5623228	0.2313298
9	5623252	0.7140372
9	5623267	0.8256248
9	5623283	0.392512
9	5623300	0.8692926
9	5623359	0.7533534
9	5623373	0.2559665
9	5623396	0.7165846
9	5623397	0.7223744
9	5623399	0.1677749
9	5623413	0.06017894
9	5623414	0.05792293
9	5623438	0.3093299
9	5623448	0.1790685
9	5623450	0.7254343
9	5623453	0.1230701
9	5623463	0.69723
9	5623479	0.2086156
9	5623488	0.1670001
9	5623490	0.1301927
9	5623500	0.8422056
9	5623517	0.07864211
9	5623518	0.8976155
9	5623530	0.4367718
9	5623540	0.3412763
9	5623557	0.119257
9	5623572	0.7367676
9	5623594	0.705934
9	5623615	0.1131336
9	5623620	0.7973331
9	5623625	0.3420167
9	5623638	0.7572376
9	5623640	0.6551989
9	5623681	0.2119935
9	5623692	0.1334905
9	5623699	0.935612
9	5623700	0.3958148
9	5623701	0.13009
9	5623705	0.9462747
9	5623709	0.13009
9	5623714	0.413213
9	5623744	0.8838682
9	5623745	0.9463364
9	5623778	0.2251257
9	5623804	0.07420192
9	5623838	0.02314821
9	5623845	0.6516396
9	5623865	0.2680897
9	5623871	0.02330703
9	5623881	0.06434355
9	5623911	0.2767616
9	5623915	0.8784361
9	5623916	0.3517517
9	5623919	0.7943397
9	5623921	0.9096002
9	5623924	0.02868252
9	5623956	0.3296082
9	5623958	0.2536829
9	5623963	0.0175815
9	5623964	0.02386861
9	5623966	0.1952315
9	5623967	0.5519257
9	5623975	0.01394091
9	5623995	0.7900691
9	5624132	0.2636656
9	5624372	0.7972562
9	5624401	0.841179
9	5624501	0.9314366
9	5624641	0.7152398
9	5624779	0.671248
9	5624809	0.648443
9	5624973	0.8160665
9	5624997	0.8160665
9	5625051	0.7594909
9	5625293	0.9261631
9	5625353	0.9314366
9	5625405	0.9261631
9	5625541	0.7638465
9	5625591	0.4492042
9	5625948	0.826305
9	5625962	0.6824418
9	5625997	0.9601908
9	5626131	0.4514244
9	5626199	0.873895
9	5626233	0.7028467
9	5626243	0.9314366
9	5626251	0.6040854
9	5626305	0.9601908
9	5627501	0.6469988
9	5627592	0.9007246
9	5627657	0.7028467
9	5627755	0.5723349
9	5627760	0.4225383
9	5627785	0.4168483
9	5627907	0.682404
9	5627997	0.5756637
9	5628040	0.6716888
9	5628072	0.8660369
9	5628247	0.8539825
9	5628313	0.709254
9	5628317	0.8160665
9	5628519	0.7746391
9	5628530	0.5756637
9	5628544	0.8396303
9	5628586	0.5453673
9	5628620	0.7789373
9	5628981	0.8675872
9	5629012	0.8843919
9	5629030	0.8592092
9	5629068	0.6415418
9	5629076	0.7909959
9	5629151	0.556922
9	5629162	0.9148653
9	5629172	0.829935
9	5629182	0.7510675
9	5629454	0.8487243
9	5629532	0.6108558
9	5629689	0.4590741
9	5630205	0.8069949
9	5630423	0.8857005
9	5630904	0.5752306
9	5633857	0.92903
9	5635077	0.9043454
9	5637573	0.73732
9	5638291	0.7148068
9	5638644	0.853116
9	5638728	0.6204117
9	5638809	0.7781921
9	5640513	0.7652641
9	5640537	0.4517081
9	5640548	0.4924459
9	5640569	0.4915941
9	5640594	0.7102806
9	5640635	0.6773047
9	5640640	0.4558049
9	5640670	0.4690783
9	5640690	0.3692611
9	5640698	0.6755188
9	5640702	0.4349944
9	5640735	0.4642914
9	5640771	0.5872833
9	5640787	0.5619208
9	5640816	0.6432917
9	5640817	0.6432917
9	5640833	0.6842002
9	5640845	0.6398917
9	5640916	0.854439
9	5640928	0.997003
9	5640973	0.4427964
9	5640999	0.4975605
9	5641035	0.6305357
9	5641044	0.502614
9	5641074	0.4949366
9	5641095	0.4261819
9	5641106	0.6536472
9	5641132	0.4602152
9	5641143	0.6418295
9	5641148	0.6418295
9	5641150	0.6000157
9	5641164	0.8580128
9	5641233	0.9842062
9	5641241	0.702812
9	5641307	0.8668845
9	5641321	0.73732
9	5641348	0.815156
9	5641351	0.7897832
9	5641374	0.4979888
9	5641405	0.4604314
9	5641458	0.9549954
9	5641477	0.6773047
9	5641486	0.2802894
9	5641515	0.702812
9	5641516	0.8510345
9	5641528	0.702812
9	5641562	0.5538238
9	5641619	0.6773047
9	5641635	0.472532
9	5641650	0.8371862
9	5641668	0.9580557
9	5641698	0.4534473
9	5641713	0.4558049
9	5641754	0.4602152
9	5641763	0.5300945
9	5641814	0.6773047
9	5641846	0.5300945
9	5641895	0.5348802
9	5641926	0.7375434
9	5641931	0.5300945
9	5641948	0.6773047
9	5641954	0.7991895
9	5641957	0.6229342
9	5641992	0.3578687
9	5642013	0.5348802
9	5642030	0.4398805
9	5642032	0.5702456
9	5642034	0.4936506
9	5642040	0.5750235
9	5642042	0.4892028
9	5642052	0.4184248
9	5642055	0.4936506
9	5642065	0.4558049
9	5642073	0.4558049
9	5642088	0.9601908
9	5642089	0.4602152
9	5642098	0.4602152
9	5642120	0.6776109
9	5642185	0.4602152
9	5642200	0.4602152
9	5642263	0.9549954
9	5642290	0.6773047
9	5642307	0.5007445
9	5642316	0.6535547
9	5642320	0.7893063
9	5642321	0.682558
9	5642336	0.4558049
9	5642340	0.682558
9	5642373	0.4285408
9	5642381	0.6723299
9	5642398	0.6276219
9	5642399	0.9110633
9	5642450	0.9410421
9	5642455	0.9410421
9	5642461	0.7302758
9	5642463	0.8058909
9	5642466	0.6675897
9	5642472	0.9354455
9	5642490	0.6280268
9	5642497	0.8058909
9	5642531	0.8251646
9	5642542	0.8484672
9	5642547	0.8484672
9	5642590	0.7853201
9	5642592	0.8490746
9	5642611	0.6027204
9	5642614	0.5111054
9	5642621	0.6335926
9	5642623	0.5563736
9	5642628	0.3327997
9	5642629	0.6557752
9	5642654	0.467225
9	5642655	0.3803096
9	5642665	0.4183081
9	5642681	0.4709541
9	5642701	0.2654204
9	5642711	0.173057
9	5642715	0.3236268
9	5642724	0.794138
9	5642730	0.4172114
9	5642755	0.3966514
9	5642777	0.9129391
9	5642785	0.7115351
9	5642787	0.592523
9	5643284	0.9429025
9	5643292	0.5106114
9	5643296	0.6901718
9	5643311	0.7375915
9	5643314	0.7375915
9	5643325	0.8559283
9	5643380	0.5682811
9	5643389	0.4864191
9	5643393	0.4317054
9	5643399	0.5682811
9	5643404	0.5682811
9	5643429	0.4317054
9	5643430	0.4317054
9	5643460	0.4830445
9	5643467	0.4523933
9	5643489	0.4317054
9	5643492	0.4317054
9	5643515	0.4109637
9	5643524	0.6395776
9	5643525	0.6395776
9	5643528	0.7707881
9	5643549	0.6599792
9	5643571	0.5746205
9	5643584	0.7045065
9	5643589	0.6941963
9	5643591	0.3602171
9	5643593	0.7374947
9	5643595	0.7450758
9	5643597	0.3985274
9	5643603	0.41898
9	5643625	0.5180677
9	5643627	0.668372
9	5643629	0.5180677
9	5643653	0.650029
9	5643663	0.6476152
9	5643701	0.7976254
9	5643703	0.5113371
9	5643725	0.9238344
9	5643750	0.955552
9	5643778	0.7956691
9	5643784	0.9740012
9	5643786	0.834105
9	5643799	0.9721407
9	5643805	0.7635708
9	5643836	0.7995361
9	5643838	0.8235744
9	5643842	0.9042241
9	5643843	0.8084956
9	5643849	0.9812719
9	5643862	0.6711097
9	5643890	0.5770279
9	5643903	0.8591408
9	5645579	0.5327799
9	5645731	0.7607449
9	5646579	0.220878
9	5646591	0.4521
9	5648190	0.8402317
9	5648194	0.7897999
9	5648207	0.6187688
9	5648242	0.6271819
9	5648247	0.4337113
9	5648249	0.4337113
9	5648250	0.4337113
9	5648288	0.5170924
9	5648296	0.3728586
9	5648304	0.5076039
9	5648310	0.3773265
9	5648311	0.3110729
9	5648318	0.4991561
9	5648325	0.4991561
9	5648360	0.5469796
9	5648387	0.5563046
9	5648388	0.5134389
9	5648389	0.7408423
9	5648395	0.5563046
9	5648398	0.5563046
9	5648402	0.5563046
9	5648412	0.4252109
9	5648433	0.4728276
9	5648435	0.5719676
9	5648437	0.4728276
9	5648441	0.4951767
9	5648457	0.3774318
9	5648466	0.5782526
9	5648472	0.5782526
9	5648477	0.3873049
9	5648480	0.3873049
9	5648511	0.4779373
9	5648527	0.4558049
9	5648597	0.6773047
9	5648598	0.6773047
9	5648622	0.682558
9	5648633	0.5356941
9	5648645	0.5300945
9	5648677	0.5300945
9	5648725	0.6806028
9	5648764	0.5549597
9	5648769	0.459196
9	5648808	0.5514444
9	5648817	0.4676016
9	5648833	0.6398917
9	5648834	0.6398917
9	5648864	0.9549954
9	5648867	0.5894601
9	5648878	0.5894601
9	5648880	0.5659282
9	5648883	0.5894601
9	5648893	0.5894601
9	5648906	0.6139969
9	5648910	0.7317445
9	5648913	0.7317445
9	5648933	0.5894601
9	5648957	0.9009628
9	5648961	0.5601225
9	5648995	0.4558049
9	5649006	0.6773047
9	5649008	0.5894601
9	5649025	0.5894601
9	5649103	0.6716445
9	5649150	0.5643797
9	5649167	0.9849769
9	5649185	0.9009628
9	5649189	0.9549954
9	5649207	0.6773047
9	5649210	0.51528
9	5649213	0.6773047
9	5649233	0.5894601
9	5649249	0.5894601
9	5649250	0.7303179
9	5649260	0.5894601
9	5649289	0.5894601
9	5649302	0.5894601
9	5649307	0.5894601
9	5649312	0.8432313
9	5649365	0.5427491
9	5649368	0.5344368
9	5649372	0.9252408
9	5649376	0.4676016
9	5649458	0.4779373
9	5649475	0.4558049
9	5649482	0.6915829
9	5649493	0.4558049
9	5649496	0.4731622
9	5649505	0.4467733
9	5649527	0.4731622
9	5649568	0.5063881
9	5649614	0.4383335
9	5649635	0.4602152
9	5649638	0.4602152
9	5649714	0.64477
9	5649733	0.4602152
9	5649756	0.4321643
9	5649777	0.9569174
9	5649779	0.6200608
9	5649781	0.6200608
9	5649787	0.4576996
9	5649788	0.6200608
9	5649825	0.459196
9	5649845	0.7432696
9	5649850	0.4306228
9	5649973	0.4373512
9	5650002	0.4285319
9	5650025	0.5637725
9	5650044	0.988685
9	5650066	0.6765853
9	5650085	0.3385514
9	5650152	0.3666481
9	5650521	0.5294277
9	5650588	0.5920152
9	5650602	0.6232085
9	5650641	0.8276346
9	5650655	0.4742955
9	5650682	0.459196
9	5650691	0.4558049
9	5650735	0.5892244
9	5650764	0.4558049
9	5650803	0.4558049
9	5650809	0.5342072
9	5650881	0.342568
9	5650888	0.8759739
9	5650902	0.5716922
9	5650915	0.5402744
9	5650919	0.9442263
9	5650921	0.3921599
9	5650929	0.4400351
9	5650943	0.9306603
9	5650955	0.9110948
9	5650997	0.4468866
9	5651047	0.5205873
9	5651078	0.5205873
9	5651186	0.6130753
9	5651194	0.5684723
9	5651209	0.9754059
9	5651233	0.8974833
9	5651236	0.7384842
9	5651310	0.3593379
9	5652821	0.8593469
9	5652986	0.1733043
9	5652988	0.2121947
9	5652995	0.4744511
9	5653011	0.3924277
9	5656433	0.7560219
9	5656441	0.6604499
9	5656463	0.3107636
9	5656490	0.5448333
9	5656495	0.9207714
9	5656496	0.7675169
9	5656500	0.609879
9	5656501	0.609879
9	5656514	0.5232204
9	5656517	0.5232204
9	5656522	0.9593531
9	5656548	0.6504291
9	5656554	0.5087501
9	5656560	0.6654642
9	5656565	0.6738852
9	5656580	0.9433512
9	5656612	0.382726
9	5656757	0.4451617
9	5656810	0.1598612
9	5656817	0.624908
9	5656922	0.3689879
9	5656936	0.9541318
9	5656950	0.5058269
9	5657001	0.8998951
9	5657183	0.7310002
9	5657226	0.7270965
9	5657284	0.4337741
9	5657304	0.8765234
9	5657332	0.492641
9	5657366	0.6756574
9	5657427	0.4747813
9	5657431	0.3119462
9	5657550	0.5271366
9	5657609	0.4926713
9	5657615	0.5579402
9	5657624	0.3797974
9	5657634	0.6348094
9	5657636	0.5007317
9	5657641	0.5007317
9	5657651	0.5306848
9	5657674	0.9641924
9	5657683	0.5027215
9	5657710	0.465278
9	5657715	0.465278
9	5657776	0.5013977
9	5657973	0.4656898
9	5657982	0.4043447
9	5657996	0.4670689
9	5658028	0.4721909
9	5658035	0.4212442
9	5658043	0.6291534
9	5658070	0.682709
9	5658080	0.54042
9	5658081	0.5859464
9	5658085	0.54042
9	5658088	0.54042
9	5658097	0.2227575
9	5658131	0.543812
9	5658132	0.5802793
9	5658140	0.5565148
9	5658167	0.6157192
9	5659744	0.5829432
9	5659867	0.9918574
9	5659964	0.6188402
9	5660253	0.4325804
9	5660362	0.7711153
9	5660862	0.4820449
9	5660988	0.9363378
9	5660993	0.6504241
9	5661053	0.6506743
9	5661084	0.6509775
9	5661144	0.5282529
9	5661391	0.9304138
9	5661399	0.8200782
9	5661455	0.9442098
9	5661483	0.9095354
9	5661712	0.9532937
9	5661746	0.7603237
9	5661748	0.8626667
9	5661766	0.8977995
9	5662194	0.7273615
9	5662271	0.9209205
9	5662275	0.8468764
9	5662279	0.8454179
9	5662322	0.9913424
9	5662371	0.7952128
9	5662475	0.9262861
9	5662601	0.4344901
9	5662704	0.5322886
9	5662722	0.6113092
9	5662731	0.9134464
9	5662759	0.6825664
9	5662817	0.9024964
9	5662823	0.4319671
9	5662827	0.6954937
9	5662911	0.9823816
9	5662968	0.4571555
9	5662990	0.9629899
9	5663039	0.4998008
9	5663461	0.4361234
9	5663467	0.4413537
9	5663651	0.3598071
9	5663823	0.9809002
9	5663884	0.838637
9	5663928	0.4581562
9	5664438	0.3004126
9	5664699	0.343803
9	5664840	0.5305597
9	5664888	0.481663
9	5665003	0.7984516
9	5665183	0.4404984
9	5665237	0.4875373
9	5665299	0.4098976
9	5665324	0.493398
9	5665347	0.461642
9	5665368	0.3864226
9	5665382	0.3864226
9	5665423	0.6302099
9	5665461	0.3936116
9	5665516	0.3574791
9	5665519	0.8912212
9	5665530	0.6374158
9	5665537	0.5390349
9	5665576	0.5655664
9	5665580	0.9599583
9	5665583	0.5655664
9	5665597	0.6410261
9	5665600	0.5461129
9	5665616	0.6469733
9	5665622	0.4050316
9	5665628	0.4050316
9	5665651	0.4050316
9	5665657	0.4050316
9	5665665	0.4050316
9	5665751	0.4050316
9	5665768	0.1818391
9	5665795	0.7718183
9	5665938	0.854548
9	5665961	0.7633233
9	5665999	0.9430123
9	5666187	0.7378916
9	5666239	0.6470941
9	5666245	0.7607086
9	5666349	0.7701977
9	5666424	0.642941
9	5666464	0.692918
9	5666670	0.5743297
9	5666807	0.9897214
9	5666958	0.6858419
9	5666997	0.9066197
9	5667015	0.8843993
9	5667106	0.5808962
9	5667163	0.9628173
9	5667190	0.9116444
9	5667393	0.1930866
9	5667454	0.2101426
9	5667526	0.2017748
9	5669183	0.7062434
9	5669465	0.5783921
9	5670148	0.6505362
9	5670275	0.6472271
9	5670690	0.6302445
9	5670806	0.7062434
9	5671013	0.378047
9	5671099	0.4007839
9	5671259	0.8149276
9	5671426	0.4228002
9	5671626	0.4534235
9	5671971	0.3810787
9	5672493	0.6068871
9	5672524	0.4355882
9	5672613	0.6515618
9	5672625	0.6350275
9	5672626	0.7648586
9	5672657	0.300972
9	5672668	0.6670986
9	5673433	0.2888652
9	5673459	0.6070381
9	5673571	0.9897941
9	5673594	0.2609324
9	5673691	0.6550809
9	5673702	0.6467987
9	5673790	0.6027855
9	5674052	0.7480879
9	5674065	0.8409372
9	5674122	0.6271858
9	5674241	0.4528719
9	5674702	0.3494247
9	5674727	0.673163
9	5674785	0.5613938
9	5674801	0.8644942
9	5674802	0.60967
9	5674924	0.6868406
9	5674964	0.3951951
9	5675017	0.3382447
9	5675037	0.5131232
9	5675040	0.5305223
9	5675123	0.7366616
9	5675135	0.7439497
9	5675136	0.8188109
9	5675142	0.4665137
9	5675248	0.6506761
9	5675289	0.5549793
9	5675292	0.3721304
9	5675297	0.4033692
9	5675312	0.3327852
9	5675333	0.356747
9	5675396	0.5962795
9	5675407	0.3849505
9	5675415	0.8196441
9	5675445	0.3267465
9	5675524	0.8776899
9	5675585	0.4630951
9	5675589	0.3190651
9	5675599	0.6262432
9	5675650	0.5477014
9	5675672	0.6917825
9	5675675	0.4584158
9	5675740	0.2688592
9	5675760	0.8480387
9	5675809	0.8215745
9	5675820	0.639109
9	5675845	0.2692178
9	5675890	0.3414708
9	5675929	0.3324449
9	5676014	0.8045232
9	5676045	0.6462619
9	5676092	0.6608216
9	5676123	0.9994449
9	5676152	0.630493
9	5676161	0.6846816
9	5676165	0.3380309
9	5676191	0.2838828
9	5676194	0.5878156
9	5676214	0.9190537
9	5676268	0.5119728
9	5676293	0.6980114
9	5676332	0.3740644
9	5676407	0.6514312
9	5676568	0.9549348
9	5676635	0.7884664
9	5677033	0.8047462
9	5677340	0.615887
9	5677764	0.3963968
9	5678012	0.2293459
9	5678356	0.6065107
9	5678391	0.3777146
9	5678647	0.3743645
9	5679230	0.3290652
9	5680963	0.838105
9	5682008	0.3838413
9	5682052	0.5649718
9	5682151	0.3405275
9	5682161	0.4515788
9	5682361	0.7573535
9	5682424	0.3875731
9	5683428	0.8746932
9	5683438	0.3312805
9	5683562	0.07069172
9	5683565	0.2073574
9	5683585	0.6712297
9	5683632	0.837421
9	5683657	0.05907394
9	5683743	0.7498692
9	5683979	0.07176623
9	5684053	0.5586299
9	5684078	0.06742562
9	5684334	0.1487223
9	5684368	0.833699
9	5684394	0.03578559
9	5684482	0.1749229
9	5684518	0.09040416
9	5684541	0.1034507
9	5684635	0.875275
9	5684693	0.2471323
9	5684885	0.2205291
9	5685181	0.7118475
9	5685202	0.396849
9	5685243	0.7118475
9	5685306	0.8304457
9	5685432	0.8108101
9	5685613	0.1128149
9	5685843	0.5944762
9	5686000	0.7962604
9	5686061	0.3344186
9	5686979	0.7180133
9	5687142	0.9646472
9	5688796	0.2765765
9	5688857	0.1220004
9	5689239	0.1355398
9	5689733	0.1228631
9	5690248	0.1249576
9	5690328	0.8068021
9	5690930	0.8241684
9	5691216	0.9944918
9	5691389	0.3294076
9	5691441	0.3813783
9	5691930	0.3182499
9	5692595	0.1287091
9	5692752	0.448099
9	5693108	0.4001483
9	5693136	0.8377647
9	5693191	0.8175954
9	5693255	0.646583
9	5693293	0.1874415
9	5693295	0.3007774
9	5693309	0.2566283
9	5693454	0.7461602
9	5693465	0.9249349
9	5693469	0.419183
9	5693524	0.7235676
9	5693611	0.8710484
9	5693710	0.06425659
9	5693716	0.7416712
9	5693771	0.04876727
9	5693847	0.8467476
9	5694284	0.703172
9	5694288	0.1385945
9	5694481	0.9404616
9	5694602	0.08704622
9	5694605	0.8710484
9	5694635	0.3170919
9	5694738	0.4602577
9	5694877	0.1068032
9	5694895	0.1041194
9	5694904	0.3324587
9	5695275	0.07390439
9	5695523	0.3039827
9	5695620	0.315389
9	5695764	0.09337678
9	5695826	0.4674371
9	5695904	0.9119298
9	5696014	0.6006273
9	5696082	0.8677916
9	5696272	0.2110273
9	5696329	0.07530297
9	5696445	0.2282415
9	5697169	0.3648168
9	5697238	0.8013156
9	5697328	0.1248067
9	5697431	0.4430207
9	5697462	0.4313777
9	5697497	0.9280884
9	5697564	0.673284
9	5697717	0.153181
9	5698642	0.7335759
9	5698929	0.5017215
9	5699067	0.218612
9	5699771	0.4183985
9	5699926	0.1068032
9	5700009	0.1413748
9	5700110	0.8551256
9	5700459	0.9230966
9	5700516	0.3106815
9	5700544	0.8304457
9	5700556	0.7176723
9	5700631	0.703172
9	5700698	0.1086572
9	5700701	0.2920857
9	5700955	0.8710484
9	5701166	0.1086572
9	5701171	0.1068032
9	5702138	0.3704002
9	5702472	0.8304457
9	5702778	0.9944918
9	5702853	0.1068032
9	5702905	0.1068032
9	5702939	0.4123482
9	5702945	0.5943859
9	5703500	0.703172
9	5703654	0.5104164
9	5703918	0.3273733
9	5704133	0.1068032
9	5704611	0.6269465
9	5704688	0.1249576
9	5704815	0.7896702
9	5704875	0.6353146
9	5704884	0.6353146
9	5704921	0.3434894
9	5705659	0.4116206
9	5705671	0.703172
9	5705880	0.6707876
9	5705929	0.08809705
9	5705982	0.979556
9	5706849	0.990713
9	5707044	0.8739871
9	5707331	0.1228631
9	5707349	0.9911235
9	5707361	0.8091138
9	5707457	0.7288075
9	5707486	0.7401109
9	5707546	0.3663846
9	5707715	0.463845
9	5707924	0.03584531
9	5707932	0.03405814
9	5708027	0.7261345
9	5708144	0.9606032
9	5708239	0.1576981
9	5708822	0.703172
9	5709551	0.1812339
9	5709737	0.9944918
9	5710925	0.3423955
9	5712424	0.5069103
9	5712878	0.3479781
9	5712914	0.23874
9	5712958	0.6521424
9	5712990	0.5461687
9	5713171	0.3807098
9	5713185	0.1877572
9	5713224	0.2343364
9	5713234	0.3063082
9	5713266	0.7399362
9	5713389	0.0366233
9	5713726	0.746088
9	5713765	0.1394437
9	5713907	0.393656
9	5713962	0.5888633
9	5713976	0.7244035
9	5714020	0.7051129
9	5714083	0.4840295
9	5714603	0.3181717
9	5714867	0.6599849
9	5714873	0.8516852
9	5715038	0.6165456
9	5715161	0.327751
9	5715166	0.29449
9	5715211	0.758772
9	5715577	0.6404455
9	5715612	0.7031221
9	5716082	0.04267596
9	5716184	0.906066
9	5716202	0.1422072
9	5716213	0.2100243
9	5716222	0.3554542
9	5716228	0.1752999
9	5716240	0.1213775
9	5716246	0.1942647
9	5716255	0.09552245
9	5716264	0.2715516
9	5716276	0.240579
9	5716341	0.2881234
9	5716369	0.3174812
9	5716375	0.2180565
9	5716393	0.2704616
9	5716399	0.2193791
9	5716414	0.1569106
9	5716425	0.08391311
9	5716432	0.1645245
9	5716435	0.1645245
9	5716441	0.07167101
9	5716460	0.1327366
9	5716466	0.4608347
9	5716471	0.06278397
9	5716475	0.03155046
9	5716478	0.1695964
9	5716480	0.2396883
9	5716510	0.3226544
9	5716530	0.08220228
9	5716549	0.1627005
9	5716552	0.2338791
9	5716588	0.4903064
9	5716612	0.3779381
9	5716624	0.564026
9	5716663	0.1977813
9	5716665	0.7566149
9	5716676	0.359083
9	5716705	0.4628095
9	5716706	0.4135842
9	5716714	0.4572769
9	5716726	0.4397117
9	5716731	0.3475975
9	5716732	0.3590883
9	5716741	0.2889366
9	5716759	0.3814485
9	5716799	0.1860391
9	5716801	0.2225319
9	5716812	0.09582363
9	5716825	0.1287869
9	5716828	0.176282
9	5716830	0.1482837
9	5716837	0.2579091
9	5716841	0.302169
9	5716846	0.0779844
9	5716855	0.2848408
9	5716862	0.1785502
9	5716867	0.2374331
9	5716876	0.2374331
9	5716882	0.2274544
9	5716891	0.164736
9	5716898	0.2706473
9	5716925	0.07308155
9	5716926	0.09719795
9	5716927	0.6766089
9	5716941	0.2633032
9	5716955	0.2758521
9	5716970	0.5275794
9	5716976	0.2775748
9	5716991	0.4407134
9	5717003	0.2524789
9	5717012	0.3578231
9	5717036	0.2617524
9	5717058	0.2141265
9	5717078	0.2282318
9	5717087	0.2282318
9	5717117	0.250392
9	5717150	0.3787382
9	5717159	0.2799595
9	5717160	0.2900326
9	5717180	0.2321177
9	5717181	0.2564303
9	5717186	0.3787382
9	5717298	0.3941257
9	5717300	0.1814369
9	5717319	0.2507139
9	5717325	0.3601913
9	5717333	0.114549
9	5717338	0.2110433
9	5717357	0.2832001
9	5717370	0.1911278
9	5717384	0.1335303
9	5717387	0.236773
9	5717396	0.2297809
9	5717405	0.1554751
9	5717409	0.2133508
9	5717445	0.6360997
9	5717499	0.5872139
9	5718911	0.7118475
9	5719061	0.3464464
9	5719887	0.703172
9	5720026	0.9935986
9	5720414	0.5826583
9	5720920	0.1068032
9	5721255	0.1573617
9	5721302	0.5953514
9	5721947	0.2546921
9	5721999	0.6964338
9	5722083	0.9405757
9	5722612	0.06441312
9	5722801	0.09217069
9	5722811	0.9049042
9	5722892	0.07892285
9	5723612	0.2249344
9	5724048	0.3697617
9	5724079	0.07055577
9	5724174	0.08624752
9	5724190	0.8304457
9	5724288	0.703172
9	5724858	0.2131839
9	5724975	0.09164446
9	5724990	0.9870417
9	5725089	0.7614234
9	5725129	0.7947211
9	5725225	0.2223945
9	5725260	0.2526603
9	5725495	0.9983298
9	5725537	0.9076
9	5725615	0.9076
9	5725736	0.08624752
9	5725785	0.6269465
9	5725802	0.3025399
9	5725834	0.1273388
9	5725988	0.8016156
9	5726200	0.05812382
9	5726594	0.7118475
9	5726602	0.7118475
9	5726644	0.8019993
9	5727137	0.211462
9	5727226	0.06970654
9	5727412	0.703172
9	5727757	0.9232217
9	5727782	0.8159697
9	5728148	0.9530113
9	5728385	0.8429413
9	5728535	0.146504
9	5728536	0.1557335
9	5728544	0.729831
9	5728574	0.9377606
9	5728639	0.19366
9	5729336	0.2357016
9	5729341	0.0707604
9	5729534	0.8710484
9	5729745	0.7118475
9	5730099	0.8035392
9	5730235	0.8106642
9	5730364	0.2777183
9	5730400	0.1957025
9	5730516	0.703172
9	5730711	0.09899735
9	5730791	0.3680036
9	5731153	0.6353146
9	5731329	0.8304457
9	5731575	0.7992384
9	5731576	0.2805393
9	5731809	0.9771018
9	5731818	0.4852635
9	5731889	0.996579
9	5731895	0.9391318
9	5731964	0.2430309
9	5731968	0.1064046
9	5732219	0.7850458
9	5732643	0.2821162
9	5732644	0.405332
9	5732664	0.9133607
9	5732702	0.192429
9	5733136	0.06432008
9	5733199	0.1774766
9	5733285	0.2045581
9	5733300	0.08879669
9	5733479	0.7342586
9	5733511	0.8304457
9	5733707	0.6886371
9	5733751	0.8544218
9	5733773	0.8408391
9	5733827	0.1517106
9	5733828	0.3756485
9	5733878	0.5271503
9	5733921	0.1668342
9	5733996	0.9252921
9	5734001	0.8694447
9	5734040	0.4146055
9	5734051	0.3087317
9	5734079	0.7855589
9	5734125	0.743191
9	5734126	0.9647387
9	5734158	0.6006786
9	5734189	0.6812601
9	5734218	0.02160328
9	5734233	0.8409777
9	5734832	0.05570764
9	5734833	0.05570764
9	5734848	0.8832566
9	5734849	0.9957934
9	5734900	0.2384507
9	5735101	0.8304457
9	5735358	0.9217451
9	5735479	0.423218
9	5735822	0.1638297
9	5735851	0.04817371
9	5735988	0.8473823
9	5736077	0.211462
9	5736348	0.06651279
9	5736685	0.5474889
9	5736693	0.6781757
9	5736718	0.8439567
9	5736732	0.7280965
9	5736750	0.2169279
9	5736765	0.6354984
9	5736923	0.1971085
9	5736925	0.2176856
9	5736946	0.3435531
9	5736952	0.3160872
9	5736980	0.1656058
9	5736987	0.1328842
9	5737019	0.7558873
9	5737168	0.3531896
9	5737202	0.628943
9	5737203	0.4574515
9	5737240	0.07016053
9	5737278	0.1910968
9	5737327	0.5642127
9	5737333	0.624884
9	5737345	0.2879105
9	5737419	0.3057751
9	5737430	0.1761974
9	5737472	0.4574958
9	5737577	0.2201345
9	5737598	0.03737449
9	5737613	0.703172
9	5737637	0.8710484
9	5737836	0.2550589
9	5738008	0.8304457
9	5738440	0.2796582
9	5738489	0.09899735
9	5738546	0.09899735
9	5738601	0.4260025
9	5738619	0.1161915
9	5738634	0.8304457
9	5738972	0.3042819
9	5739055	0.8304457
9	5739335	0.8702951
9	5739345	0.9179985
9	5739382	0.1704823
9	5739480	0.2706924
9	5740033	0.06970654
9	5740111	0.8304457
9	5740439	0.9377439
9	5740457	0.4858579
9	5740808	0.1326314
9	5740908	0.9783171
9	5740928	0.8304457
9	5741283	0.9769013
9	5741398	0.03718323
9	5741425	0.008765018
9	5741639	0.1519279
9	5741756	0.6269465
9	5742438	0.852013
9	5742581	0.4435164
9	5742820	0.2719407
9	5742994	0.07179831
9	5743127	0.09054184
9	5743131	0.141854
9	5743322	0.7806182
9	5743323	0.07796104
9	5743362	0.09307812
9	5743388	0.9083108
9	5743475	0.1063795
9	5743714	0.1404442
9	5743834	0.4852114
9	5743843	0.5628184
9	5743960	0.3361715
9	5744061	0.06441312
9	5744258	0.3101453
9	5744289	0.9377606
9	5744352	0.07892285
9	5744405	0.08038898
9	5744455	0.1936718
9	5744465	0.7786666
9	5744506	0.703172
9	5744626	0.3215038
9	5744652	0.2461479
9	5744679	0.0923391
9	5744690	0.1958498
9	5744730	0.08199584
9	5744731	0.3661439
9	5744747	0.07815539
9	5744762	0.2439633
9	5744777	0.07815539
9	5744782	0.8030348
9	5744788	0.07815539
9	5745301	0.703172
9	5745583	0.211462
9	5745632	0.1348969
9	5745653	0.8304457
9	5745725	0.7213418
9	5745773	0.3101453
9	5745873	0.19366
9	5745915	0.07892285
9	5746142	0.234486
9	5746385	0.9944918
9	5746389	0.6674983
9	5746478	0.1618968
9	5746656	0.6857359
9	5746700	0.8975422
9	5746837	0.1794024
9	5747084	0.8710484
9	5747092	0.1946967
9	5747330	0.175663
9	5747613	0.8789894
9	5748225	0.843066
9	5748471	0.7222601
9	5748571	0.9939533
9	5748588	0.199757
9	5748786	0.8304457
9	5748869	0.4911748
9	5748870	0.5739221
9	5748875	0.1585177
9	5748998	0.1771701
9	5749055	0.09760433
9	5749190	0.9391623
9	5749193	0.3062522
9	5749196	0.2838874
9	5749199	0.2909225
9	5749221	0.9238369
9	5749269	0.6438811
9	5749270	0.4617906
9	5749276	0.3878207
9	5749571	0.005948178
9	5749579	0.01034573
9	5749580	0.01034573
9	5749586	0.6293249
9	5749631	0.8263864
9	5749738	0.1980054
9	5749769	0.2181685
9	5749779	0.2181685
9	5749821	0.2052379
9	5749828	0.3778237
9	5749832	0.3252866
9	5749849	0.3344793
9	5749868	0.7177449
9	5749875	0.1021783
9	5749887	0.04373774
9	5749896	0.101432
9	5749911	0.2104155
9	5749917	0.1257175
9	5749962	0.1789489
9	5749972	0.1313392
9	5749993	0.09958843
9	5749994	0.05698608
9	5749996	0.09958843
9	5750003	0.1504041
9	5750019	0.09362642
9	5750022	0.2243899
9	5750023	0.09362642
9	5750026	0.1742105
9	5750039	0.2343351
9	5750040	0.4186851
9	5750043	0.4526699
9	5750065	0.1730792
9	5750081	0.682195
9	5750270	0.08620268
9	5750312	0.7511552
9	5750796	0.1436376
9	5750824	0.1770045
9	5750828	0.1458895
9	5750830	0.1646912
9	5750836	0.1649185
9	5750850	0.2015011
9	5750887	0.2655074
9	5750890	0.4176203
9	5750926	0.3218233
9	5751006	0.1470385
9	5751101	0.8035777
9	5751129	0.1633505
9	5751151	0.1684988
9	5751202	0.1684988
9	5751233	0.1613783
9	5751241	0.1385046
9	5751300	0.1802541
9	5751556	0.2007827
9	5751621	0.9365381
9	5754499	0.06841789
9	5754627	0.8741634
9	5754906	0.07892285
9	5755573	0.3779852
9	5755783	0.06970654
9	5756834	0.08038898
9	5756854	0.6753197
9	5757537	0.7401464
9	5757973	0.8366625
9	5758890	0.06375884
9	5759062	0.4183352
9	5759806	0.07892285
9	5760487	0.6695807
9	5760631	0.8236474
9	5760856	0.9017315
9	5761157	0.8841007
9	5761412	0.9075975
9	5761960	0.4295892
9	5762102	0.537363
9	5762908	0.00906779
9	5763359	0.1536338
9	5763386	0.1703865
9	5763400	0.4668909
9	5763500	0.4700246
9	5763522	0.9481022
9	5763529	0.9950172
9	5763531	0.9950172
9	5763533	0.9950172
9	5763540	0.6148963
9	5763545	0.6148963
9	5763599	0.5138135
9	5763604	0.5138135
9	5763622	0.5069374
9	5763624	0.5069374
9	5763640	0.6236817
9	5763646	0.8795904
9	5763665	0.5069374
9	5763762	0.4804367
9	5763811	0.5915074
9	5763904	0.2050526
9	5763977	0.9287837
9	5764050	0.5069374
9	5764056	0.5606169
9	5764057	0.9620835
9	5764062	0.5606169
9	5764092	0.8261694
9	5764097	0.5678954
9	5764139	0.1343498
9	5764141	0.5626049
9	5764148	0.5678954
9	5764208	0.636163
9	5764215	0.579132
9	5764266	0.5212421
9	5764273	0.579132
9	5764298	0.5901513
9	5764308	0.8324086
9	5764314	0.7456125
9	5764337	0.635562
9	5764363	0.4479072
9	5764373	0.2888666
9	5764397	0.5138135
9	5764398	0.5138135
9	5764406	0.4996751
9	5764452	0.6425651
9	5764468	0.6425651
9	5764487	0.636163
9	5764765	0.9021279
9	5764824	0.888293
9	5764884	0.1478268
9	5764938	0.3670552
9	5764941	0.3116965
9	5764944	0.3116965
9	5764995	0.2390032
9	5765115	0.1981049
9	5765301	0.1872828
9	5765310	0.1910381
9	5765322	0.1690243
9	5765358	0.1140172
9	5765406	0.1530799
9	5765508	0.1726114
9	5765546	0.1279803
9	5765560	0.1308925
9	5765567	0.1163732
9	5765610	0.1636483
9	5765619	0.285361
9	5765628	0.6140848
9	5765846	0.2389526
9	5765872	0.2179721
9	5765892	0.1610746
9	5765935	0.1680463
9	5765938	0.1680463
9	5765946	0.1435381
9	5765955	0.1749059
9	5765974	0.1566783
9	5765980	0.1324364
9	5765987	0.1448512
9	5766021	0.1615963
9	5766023	0.1529017
9	5766026	0.1800625
9	5766069	0.151873
9	5766146	0.2400777
9	5766282	0.8707818
9	5766315	0.3553424
9	5766460	0.242735
9	5766476	0.2490606
9	5766498	0.2678868
9	5766742	0.8070427
9	5766744	0.8241275
9	5766816	0.9127463
9	5766923	0.7824008
9	5766942	0.7373613
9	5767023	0.8630292
9	5767828	0.3103114
9	5768035	0.8348322
9	5768679	0.8870109
9	5770214	0.1939383
9	5771779	0.9514376
9	5772234	0.914358
9	5772635	0.1553696
9	5773139	0.1553696
9	5774622	0.9115248
9	5774783	0.8161014
9	5774829	0.9897117
9	5774944	0.8869747
9	5774957	0.6986525
9	5775053	0.4869002
9	5775120	0.4701839
9	5775154	0.2837495
9	5775213	0.3336903
9	5775374	0.8331869
9	5775376	0.6561428
9	5775691	0.7199752
9	5776102	0.1711213
9	5776214	0.3072968
9	5776321	0.1917874
9	5776396	0.6889048
9	5776607	0.7434529
9	5777127	0.08282895
9	5777276	0.7016923
9	5777476	0.774692
9	5777546	0.1587646
9	5777679	0.3707148
9	5777737	0.5064187
9	5777803	0.165973
9	5777829	0.7367412
9	5777863	0.7399163
9	5778034	0.9978069
9	5778137	0.8685466
9	5778395	0.5144112
9	5778481	0.6404304
9	5778496	0.2299966
9	5778579	0.7931035
9	5778682	0.2521118
9	5778774	0.7833581
9	5778810	0.5340033
9	5778816	0.5605721
9	5779048	0.8179171
9	5779197	0.537226
9	5779357	0.9700676
9	5779467	0.8179171
9	5779620	0.819005
9	5780502	0.8179171
9	5781792	0.9306669
9	5782254	0.9197761
9	5782428	0.9306669
9	5784831	0.638151
9	5785926	0.9219403
9	5786016	0.1322712
9	5787212	0.1933713
9	5787287	0.1938296
9	5787358	0.01187398
9	5787363	0.013462
9	5787387	0.01456361
9	5787663	0.892626
9	5787974	0.998993
9	5788044	0.9846494
9	5788055	0.06440835
9	5788197	0.9853314
9	5788303	0.8840284
9	5788434	0.9209846
9	5788520	0.6771778
9	5788588	0.2671848
9	5788860	0.05652368
9	5788874	0.362079
9	5788913	0.3208422
9	5788924	0.879671
9	5788983	0.6839547
9	5788988	0.8746266
9	5789012	0.4848664
9	5789202	0.08748761
9	5789296	0.5432914
9	5789311	0.9004101
9	5789377	0.8671603
9	5789411	0.3649329
9	5789464	0.07927601
9	5789477	0.3987126
9	5792426	0.342334
9	5792466	0.9049585
9	5792738	0.07087405
9	5792823	0.8829934
9	5793166	0.1386028
9	5793224	0.2277711
9	5793380	0.124098
9	5793385	0.1316598
9	5793403	0.2151582
9	5793425	0.1731033
9	5793443	0.1965927
9	5793454	0.1965927
9	5793477	0.1965927
9	5793501	0.1965927
9	5793509	0.1378378
9	5793534	0.117022
9	5793685	0.5330198
9	5794479	0.5163282
9	5795016	0.5891481
9	5795043	0.8316475
9	5795143	0.6587027
9	5795390	0.3620651
9	5795606	0.9170775
9	5795737	0.8200773
9	5795803	0.5976128
9	5795857	0.6912677
9	5795959	0.7092484
9	5796018	0.5760386
9	5796045	0.6933575
9	5796146	0.8692149
9	5796216	0.4739173
9	5796377	0.5813946
9	5796474	0.7959582
9	5796530	0.6088712
9	5796642	0.9798987
9	5796911	0.6325517
9	5796944	0.8132422
9	5796970	0.8987231
9	5796988	0.6888613
9	5797319	0.8251361
9	5797398	0.8575973
9	5797785	0.2512533
9	5798202	0.5246087
9	5798530	0.6222515
9	5798619	0.244017
9	5798788	0.8132675
9	5798845	0.5563711
9	5799108	0.2334769
9	5799155	0.6912677
9	5799166	0.8046331
9	5799361	0.8962157
9	5799632	0.9986264
9	5799633	0.8843141
9	5799637	0.5241632
9	5799644	0.6294298
9	5799649	0.7203974
9	5799672	0.5381567
9	5799683	0.5934807
9	5799685	0.356634
9	5799688	0.356634
9	5799691	0.3508557
9	5799697	0.9210211
9	5799703	0.7713896
9	5799712	0.7325698
9	5799725	0.8690444
9	5799822	0.2727088
9	5799825	0.170112
9	5799833	0.3608034
9	5799897	0.7138368
9	5799903	0.9892498
9	5799920	0.5814436
9	5799921	0.8075632
9	5799928	0.5176111
9	5799950	0.6120851
9	5800048	0.8008569
9	5800205	0.1933866
9	5800207	0.1933866
9	5800259	0.8789807
9	5800733	0.6650183
9	5800792	0.97953
9	5800958	0.772163
9	5801615	0.4230682
9	5801956	0.3135507
9	5802190	0.8772791
9	5802416	0.8962157
9	5802943	0.9092295
9	5802996	0.8670083
9	5803018	0.7037894
9	5803649	0.8476082
9	5804127	0.2826442
9	5804937	0.2069
9	5805014	0.8512031
9	5805785	0.7925589
9	5805947	0.6668272
9	5806081	0.973947
9	5806217	0.2140844
9	5806223	0.8608315
9	5806382	0.5871181
9	5806383	0.5871181
9	5806713	0.9196441
9	5807571	0.9214101
9	5808395	0.4314562
9	5808650	0.8001708
9	5808709	0.3742274
9	5808734	0.7847661
9	5808736	0.5676814
9	5808747	0.863293
9	5808760	0.8591736
9	5808844	0.6054513
9	5808874	0.5776724
9	5808916	0.5098251
9	5808936	0.8753665
9	5809067	0.6906149
9	5809102	0.4315802
9	5813923	0.7294067
9	5813929	0.5351577
9	5813940	0.5408603
9	5813998	0.9824645
9	5814169	0.7101868
9	5814391	0.2612831
9	5814444	0.4143183
9	5814527	0.8017461
9	5814645	0.9338448
9	5814790	0.4245465
9	5815136	0.3665342
9	5815179	0.2107477
9	5815236	0.8674385
9	5815257	0.5125399
9	5815325	0.3708973
9	5815429	0.2327368
9	5815636	0.4450323
9	5815894	0.4320577
9	5815917	0.5788948
9	5815966	0.7139931
9	5815988	0.504496
9	5816351	0.6589009
9	5816421	0.6031547
9	5816603	0.4802364
9	5816625	0.5352772
9	5816731	0.1927176
9	5816865	0.4432702
9	5817128	0.4935848
9	5817166	0.1798353
9	5817331	0.3278505
9	5817449	0.3213232
9	5817483	0.1666818
9	5817511	0.447285
9	5817557	0.659147
9	5817565	0.4582319
9	5817604	0.1935016
9	5817616	0.6174578
9	5817626	0.504225
9	5817669	0.8403125
9	5817824	0.5035848
9	5817871	0.5236723
9	5817891	0.1954815
9	5817922	0.2010192
9	5817940	0.5091291
9	5817971	0.5067633
9	5818030	0.679901
9	5818104	0.6002586
9	5818115	0.1324582
9	5818134	0.591084
9	5818211	0.2671306
9	5818232	0.5583737
9	5818337	0.7767165
9	5818341	0.2920066
9	5818359	0.3713439
9	5818371	0.5303709
9	5818404	0.3451669
9	5818474	0.2336167
9	5818475	0.2195532
9	5818496	0.5308049
9	5818633	0.2069
9	5818658	0.1958803
9	5818818	0.5172697
9	5818853	0.2327368
9	5819014	0.5333604
9	5819036	0.3285823
9	5819153	0.4957414
9	5819154	0.4838235
9	5819209	0.5929008
9	5819210	0.5233709
9	5819268	0.5366296
9	5819308	0.5341122
9	5819353	0.3403854
9	5819599	0.1949222
9	5819624	0.4544507
9	5819734	0.6168805
9	5819757	0.8571586
9	5819804	0.2252044
9	5819869	0.578442
9	5819984	0.6246196
9	5819995	0.2195532
9	5820028	0.6082207
9	5820084	0.2709436
9	5820177	0.2292574
9	5820360	0.2116142
9	5820377	0.7399533
9	5820473	0.4880013
9	5820474	0.4416725
9	5820475	0.5207808
9	5820477	0.5208465
9	5820611	0.5058146
9	5820787	0.1933866
9	5820872	0.6023335
9	5820972	0.2334769
9	5820980	0.5164031
9	5821043	0.7455519
9	5821313	0.2015854
9	5822046	0.4436824
9	5822112	0.6587027
9	5822118	0.212289
9	5822240	0.5996904
9	5822426	0.5996904
9	5822505	0.6587027
9	5822591	0.5996904
9	5822594	0.4186138
9	5822757	0.6650183
9	5822967	0.4229711
9	5823073	0.3699371
9	5823081	0.3699371
9	5823268	0.212289
9	5823279	0.8469457
9	5823289	0.4246548
9	5823384	0.2334769
9	5823399	0.5996904
9	5823429	0.3902435
9	5823500	0.2258903
9	5823652	0.5996904
9	5823693	0.4808708
9	5823702	0.5195818
9	5823711	0.5996904
9	5823770	0.8095323
9	5823964	0.5195818
9	5824374	0.3374418
9	5824393	0.2236009
9	5824447	0.5195818
9	5824512	0.853572
9	5824575	0.6621589
9	5824697	0.1089843
9	5824812	0.4921508
9	5824955	0.2334769
9	5825109	0.1055588
9	5825421	0.2334769
9	5825699	0.4492248
9	5825743	0.3676368
9	5825789	0.7196468
9	5825824	0.6587027
9	5825972	0.2334769
9	5826049	0.2267227
9	5826092	0.6735207
9	5826438	0.4151701
9	5826455	0.1732337
9	5826573	0.8753806
9	5826617	0.5070018
9	5826633	0.3343356
9	5827161	0.853572
9	5827292	0.8428735
9	5827304	0.5269845
9	5827466	0.7399345
9	5827505	0.5410029
9	5827528	0.5376949
9	5827554	0.5164031
9	5827581	0.1701201
9	5827828	0.3630407
9	5827928	0.2206573
9	5827977	0.5164031
9	5828029	0.212289
9	5828116	0.8744184
9	5828126	0.1207587
9	5828234	0.2164044
9	5828282	0.212289
9	5828321	0.8448665
9	5828404	0.5164031
9	5829070	0.1991774
9	5829071	0.1991774
9	5829201	0.5795553
9	5829239	0.4739173
9	5829332	0.4012579
9	5829368	0.3285888
9	5829369	0.3995784
9	5829386	0.2421445
9	5829412	0.7228883
9	5829420	0.8547371
9	5829462	0.5884311
9	5829544	0.5193331
9	5829578	0.8391114
9	5829581	0.5502877
9	5829618	0.5039551
9	5829753	0.2473206
9	5829785	0.9537681
9	5829869	0.2334769
9	5830073	0.6968107
9	5830079	0.6968107
9	5830156	0.5996904
9	5830391	0.190474
9	5830545	0.5150346
9	5830547	0.5462555
9	5830590	0.4877737
9	5830656	0.6118505
9	5830740	0.5343467
9	5830755	0.4473664
9	5830840	0.471768
9	5830845	0.6023335
9	5830871	0.5212822
9	5830898	0.212289
9	5830971	0.4316338
9	5830978	0.5164031
9	5830991	0.8428735
9	5831014	0.6587027
9	5831070	0.6587027
9	5831114	0.5175114
9	5831238	0.3979567
9	5831509	0.6895844
9	5831574	0.1660717
9	5831686	0.1768961
9	5831697	0.1598284
9	5831754	0.35163
9	5831761	0.4743108
9	5831791	0.9657244
9	5831807	0.8012107
9	5831897	0.9762865
9	5831906	0.08110879
9	5831913	0.4116953
9	5832048	0.5230641
9	5832066	0.628823
9	5832082	0.615606
9	5832181	0.313184
9	5832194	0.5164031
9	5832195	0.7367897
9	5832198	0.5313988
9	5832208	0.6023335
9	5832281	0.6067237
9	5832443	0.5164031
9	5832843	0.2334769
9	5832852	0.2549644
9	5832932	0.2334769
9	5833047	0.5164196
9	5833051	0.5164196
9	5833140	0.6124816
9	5833242	0.6023335
9	5833292	0.8469457
9	5833310	0.4580226
9	5833312	0.2641824
9	5833382	0.212289
9	5833446	0.5164031
9	5833583	0.2684601
9	5833667	0.3849559
9	5833756	0.212289
9	5833787	0.5164031
9	5833908	0.849487
9	5834089	0.5195818
9	5834121	0.7284074
9	5834193	0.1961027
9	5834226	0.6341416
9	5834339	0.6458565
9	5834400	0.4789306
9	5834414	0.1067385
9	5834420	0.7114064
9	5834457	0.1659802
9	5834490	0.4922068
9	5834508	0.1635604
9	5834509	0.213728
9	5834600	0.6236326
9	5834652	0.4981401
9	5834693	0.2341847
9	5834729	0.8137637
9	5834730	0.2037668
9	5834746	0.6368925
9	5834750	0.04172332
9	5834783	0.6712291
9	5834792	0.2890162
9	5834913	0.2420832
9	5834928	0.7475486
9	5835056	0.5536313
9	5835072	0.7546737
9	5835123	0.4869262
9	5835210	0.8848763
9	5835277	0.8187493
9	5835294	0.1442733
9	5835332	0.6963837
9	5835355	0.3069547
9	5835483	0.4239533
9	5835484	0.5825308
9	5835492	0.3832009
9	5835493	0.1489688
9	5835545	0.9298301
9	5835552	0.06499462
9	5835633	0.2868919
9	5835634	0.943912
9	5835738	0.176933
9	5835760	0.8540152
9	5835765	0.3865646
9	5835826	0.8604284
9	5836156	0.961441
9	5836292	0.3698128
9	5836430	0.143494
9	5836488	0.3482492
9	5836523	0.8301183
9	5836601	0.4435978
9	5836869	0.2171588
9	5836907	0.8133996
9	5836918	0.9082246
9	5836921	0.3173764
9	5837095	0.216758
9	5837170	0.4530572
9	5837241	0.5996904
9	5837247	0.6023335
9	5837282	0.2544276
9	5837325	0.4588027
9	5837440	0.4169858
9	5837523	0.4444789
9	5837532	0.5963215
9	5837549	0.3969543
9	5837573	0.6905042
9	5837875	0.386926
9	5838087	0.2021058
9	5838602	0.2645089
9	5838659	0.2676283
9	5838934	0.5996904
9	5839119	0.2518434
9	5839125	0.546074
9	5839162	0.3443305
9	5839214	0.2513963
9	5839595	0.4091391
9	5839597	0.9616095
9	5839726	0.5343467
9	5839752	0.5780513
9	5839876	0.2210736
9	5839908	0.5962314
9	5839922	0.8222556
9	5839992	0.6202729
9	5840163	0.6650183
9	5840207	0.5133663
9	5840257	0.2001119
9	5840530	0.1795515
9	5840597	0.1443991
9	5840625	0.4550504
9	5840721	0.4319667
9	5841079	0.631207
9	5841137	0.161886
9	5841153	0.5475199
9	5841293	0.1531515
9	5841348	0.5605009
9	5841407	0.3342789
9	5841565	0.6404193
9	5842259	0.4251791
9	5842294	0.5699913
9	5842442	0.905037
9	5842477	0.5403287
9	5842485	0.3340516
9	5842644	0.3394417
9	5842773	0.5323294
9	5842795	0.517221
9	5843319	0.7106925
9	5843335	0.7487038
9	5843415	0.5264032
9	5843423	0.5518208
9	5843424	0.5642125
9	5843480	0.5341332
9	5843482	0.4472307
9	5843503	0.5146956
9	5843547	0.2893851
9	5843641	0.5504548
9	5843961	0.213483
9	5844012	0.3755893
9	5844072	0.5834115
9	5844084	0.4604348
9	5844145	0.8796948
9	5844274	0.6124816
9	5844369	0.6587027
9	5844493	0.4461667
9	5844555	0.6023335
9	5844620	0.6482866
9	5844659	0.6023335
9	5844668	0.5195818
9	5844720	0.4913621
9	5844831	0.2343531
9	5845030	0.264191
9	5845044	0.7893173
9	5845139	0.5904712
9	5845215	0.3433333
9	5845262	0.5755645
9	5845395	0.6458375
9	5845436	0.8051403
9	5845482	0.5720104
9	5845498	0.3441001
9	5845538	0.7654824
9	5845548	0.7910411
9	5845632	0.6113029
9	5845634	0.8056358
9	5845821	0.9425593
9	5845836	0.5512169
9	5845847	0.7421157
9	5845849	0.2676283
9	5845937	0.5451489
9	5846027	0.6891651
9	5846044	0.2363806
9	5846102	0.5915342
9	5846225	0.6650183
9	5846445	0.212289
9	5846451	0.3448065
9	5846474	0.5915342
9	5846615	0.5932382
9	5846637	0.5140368
9	5846669	0.6716469
9	5846712	0.2334769
9	5846734	0.3968602
9	5847195	0.5164031
9	5847315	0.9943018
9	5847370	0.6895844
9	5847393	0.5195818
9	5847456	0.6023335
9	5847457	0.5221914
9	5847482	0.9861602
9	5847513	0.5056759
9	5847572	0.5195818
9	5847615	0.2334769
9	5847690	0.6587027
9	5847728	0.2965321
9	5847791	0.4172925
9	5847834	0.2540079
9	5847838	0.212289
9	5847843	0.212289
9	5848025	0.4136442
9	5848134	0.7300006
9	5848192	0.6212773
9	5848231	0.5393045
9	5848236	0.5393045
9	5848510	0.5195418
9	5848574	0.5621435
9	5848750	0.2334769
9	5848802	0.5289603
9	5848855	0.5195818
9	5848873	0.6495795
9	5849002	0.6587027
9	5849043	0.2216866
9	5849091	0.6486603
9	5849399	0.5164031
9	5849813	0.5616801
9	5849822	0.2642038
9	5849881	0.5985635
9	5850116	0.4370888
9	5850166	0.8568741
9	5850216	0.5038508
9	5850454	0.5755623
9	5850462	0.9895055
9	5850488	0.9443539
9	5850510	0.4760657
9	5850549	0.3535869
9	5850552	0.4043352
9	5850560	0.5047564
9	5850674	0.4532281
9	5850741	0.5164031
9	5850784	0.3676374
9	5850951	0.4384725
9	5850973	0.5972986
9	5851360	0.2334769
9	5851575	0.5164031
9	5851747	0.5392073
9	5851883	0.684698
9	5852085	0.4192505
9	5852087	0.4192505
9	5852128	0.142648
9	5852681	0.5982274
9	5852905	0.8428735
9	5853157	0.5164031
9	5853403	0.73595
9	5853433	0.5118121
9	5853469	0.5164031
9	5853506	0.4063066
9	5853518	0.6587027
9	5853608	0.1983594
9	5853828	0.9117168
9	5854013	0.5164031
9	5854320	0.9095131
9	5854530	0.6850627
9	5854547	0.6248703
9	5854614	0.5880694
9	5854671	0.1933866
9	5854815	0.4445079
9	5854953	0.5351505
9	5854965	0.5458035
9	5855186	0.4488775
9	5855288	0.213483
9	5855348	0.5343467
9	5855544	0.4486861
9	5855818	0.5164031
9	5855860	0.5175114
9	5855933	0.7795016
9	5855972	0.507479
9	5855985	0.5195818
9	5856161	0.2248092
9	5856239	0.4196467
9	5856328	0.3512583
9	5856370	0.2633644
9	5856897	0.6587027
9	5857487	0.4006694
9	5857706	0.1438628
9	5857947	0.212289
9	5858037	0.8428735
9	5858136	0.2184518
9	5858436	0.3561635
9	5858568	0.5195818
9	5858587	0.3974839
9	5858596	0.575958
9	5858699	0.7795016
9	5858711	0.5392073
9	5858987	0.6023335
9	5858989	0.5164031
9	5859137	0.5996904
9	5859275	0.342555
9	5859403	0.5109898
9	5859670	0.2334769
9	5860114	0.339013
9	5860282	0.4534096
9	5860608	0.6023335
9	5860948	0.357071
9	5860997	0.5150346
9	5861298	0.5164031
9	5862756	0.3771152
9	5862936	0.5322191
9	5862945	0.8925113
9	5862990	0.5164031
9	5863377	0.7972953
9	5863400	0.2549287
9	5863423	0.2946004
9	5863443	0.3197379
9	5863458	0.2850617
9	5863461	0.2784159
9	5863605	0.6737003
9	5863884	0.9887531
9	5863893	0.5363305
9	5863925	0.5072866
9	5864158	0.6446627
9	5864183	0.3706485
9	5864361	0.2769368
9	5864378	0.2799669
9	5864402	0.2994111
9	5864417	0.2994111
9	5864429	0.2994111
9	5864623	0.5776716
9	5864733	0.5776716
9	5864767	0.6646945
9	5864799	0.5776716
9	5864827	0.5776716
9	5864830	0.5776716
9	5864844	0.5776716
9	5864874	0.5776716
9	5864904	0.5955603
9	5864914	0.3376094
9	5865012	0.801946
9	5865128	0.8380307
9	5865139	0.8425963
9	5865177	0.83444
9	5865184	0.9389122
9	5865198	0.83444
9	5865314	0.366215
9	5865344	0.7323195
9	5865422	0.8434649
9	5865430	0.8472646
9	5865473	0.5606394
9	5865492	0.1593485
9	5865504	0.9595352
9	5865520	0.6016089
9	5865696	0.3689754
9	5865935	0.8503432
9	5865991	0.3222767
9	5866022	0.6730093
9	5866057	0.8125557
9	5866104	0.7905883
9	5866160	0.6381332
9	5866196	0.6293035
9	5866197	0.6819979
9	5866210	0.510469
9	5866216	0.4524403
9	5866218	0.5722667
9	5866234	0.898703
9	5866244	0.5269576
9	5866249	0.5098541
9	5866269	0.5194489
9	5866475	0.6393302
9	5866504	0.5308479
9	5866510	0.6807173
9	5866529	0.7001782
9	5866530	0.7001782
9	5866532	0.6299955
9	5866539	0.6015834
9	5866593	0.7517572
9	5866594	0.6910747
9	5866607	0.7210502
9	5866608	0.6299208
9	5866618	0.7608728
9	5866624	0.3728851
9	5866637	0.7127438
9	5866640	0.5356446
9	5866663	0.7253454
9	5866731	0.6489463
9	5866739	0.6315374
9	5866767	0.6706948
9	5866770	0.6706948
9	5866785	0.6706948
9	5866795	0.6215154
9	5866822	0.9911354
9	5866832	0.6885673
9	5866833	0.9830424
9	5866838	0.4259008
9	5866870	0.6395636
9	5866877	0.6501473
9	5866878	0.5939551
9	5866879	0.6136061
9	5866884	0.6514888
9	5866899	0.7395503
9	5866957	0.9743162
9	5867055	0.6708564
9	5867060	0.6776892
9	5867083	0.9373957
9	5867084	0.8185953
9	5867103	0.4269828
9	5867116	0.8508936
9	5867117	0.8179388
9	5867183	0.7790007
9	5867198	0.8291153
9	5867200	0.7718958
9	5867260	0.7652348
9	5867267	0.9146177
9	5867308	0.7035541
9	5867326	0.7754713
9	5867329	0.7754713
9	5867331	0.7035541
9	5867344	0.5020831
9	5867346	0.7754713
9	5867423	0.6992432
9	5867442	0.4622631
9	5867446	0.6730093
9	5867453	0.6730093
9	5867470	0.722623
9	5867490	0.6730093
9	5867532	0.7242865
9	5867551	0.7035541
9	5867566	0.7035541
9	5867579	0.7035541
9	5867664	0.5902831
9	5867702	0.7035541
9	5867724	0.7035541
9	5867754	0.7035541
9	5867768	0.2334769
9	5867786	0.6935174
9	5867862	0.7438231
9	5867887	0.6730093
9	5867893	0.7231343
9	5867910	0.212289
9	5867937	0.6730093
9	5867938	0.4869621
9	5867946	0.6730093
9	5867950	0.6730093
9	5868004	0.6880095
9	5868011	0.7246302
9	5868013	0.6730093
9	5868021	0.6636276
9	5868029	0.3825726
9	5868030	0.6300665
9	5868051	0.8080378
9	5868179	0.70857
9	5868209	0.9506993
9	5868235	0.7652348
9	5868297	0.8193824
9	5868337	0.6935174
9	5868356	0.6935174
9	5868402	0.5010025
9	5868433	0.5216855
9	5868462	0.8696783
9	5868493	0.6641017
9	5868508	0.7967664
9	5868559	0.6935174
9	5868581	0.8032441
9	5868592	0.6715426
9	5868676	0.6483584
9	5868710	0.6810623
9	5868741	0.446694
9	5872201	0.6051169
9	5872233	0.589663
9	5872321	0.6799988
9	5872333	0.7883391
9	5872337	0.7031443
9	5872370	0.7611943
9	5872496	0.6044425
9	5872598	0.647063
9	5872621	0.677647
9	5872622	0.677647
9	5872699	0.4462519
9	5872709	0.6638355
9	5872745	0.7147566
9	5872756	0.6753642
9	5872757	0.6753642
9	5872846	0.06106374
9	5872896	0.2743247
9	5873263	0.08182427
9	5873276	0.2291063
9	5873302	0.1230293
9	5873333	0.1316423
9	5873481	0.3782568
9	5873519	0.4319652
9	5873528	0.2655912
9	5873591	0.5092711
9	5873768	0.9046149
9	5873793	0.3678812
9	5873867	0.7938457
9	5873947	0.5481211
9	5874347	0.9956006
9	5874481	0.6198245
9	5874516	0.7176175
9	5874555	0.1718807
9	5874869	0.8649656
9	5875027	0.9507725
9	5875093	0.9587297
9	5875198	0.2813512
9	5875394	0.7589859
9	5875403	0.530405
9	5875424	0.9858583
9	5875559	0.9484952
9	5875656	0.07257224
9	5875689	0.1063797
9	5875854	0.03234835
9	5875880	0.1215605
9	5876134	0.03517966
9	5876209	0.8378902
9	5876402	0.03941546
9	5876421	0.9846019
9	5876431	0.5736386
9	5876465	0.03941546
9	5876512	0.1438628
9	5876513	0.02712829
9	5876783	0.04379105
9	5876945	0.275737
9	5877205	0.782912
9	5877291	0.8374948
9	5877471	0.9273101
9	5877493	0.9314855
9	5877726	0.4731698
9	5877753	0.01408281
9	5877959	0.4252155
9	5878036	0.2418768
9	5878122	0.06028248
9	5878268	0.9408656
9	5878312	0.6699914
9	5878450	0.3337988
9	5878451	0.1902365
9	5878562	0.8824363
9	5878571	0.9280193
9	5878577	0.5976244
9	5878678	0.5358784
9	5878679	0.615147
9	5878687	0.5921514
9	5878728	0.3659073
9	5878729	0.8568914
9	5878730	0.6883293
9	5878746	0.4288616
9	5878804	0.6476391
9	5878820	0.9496847
9	5878836	0.8190918
9	5878875	0.8474819
9	5878879	0.6797684
9	5878911	0.6384374
9	5878939	0.6384374
9	5878949	0.7059962
9	5878958	0.05753196
9	5878967	0.5605453
9	5878969	0.05323293
9	5879098	0.510341
9	5879628	0.8588904
9	5879640	0.00614759
9	5879641	0.1790224
9	5879672	0.1135698
9	5879675	0.08362571
9	5879679	0.0119066
9	5879697	0.2319081
9	5879729	0.6684347
9	5879737	0.07209548
9	5879743	0.0160731
9	5879789	0.7006166
9	5879802	0.1696237
9	5879840	0.2613532
9	5879849	0.1118811
9	5879873	0.1357359
9	5879900	0.0958645
9	5879910	0.2948123
9	5879925	0.6804698
9	5879955	0.07274486
9	5880012	0.2566226
9	5880020	0.125799
9	5880078	0.8536994
9	5880083	0.09383698
9	5880093	0.08396594
9	5880113	0.06507015
9	5880139	0.9163067
9	5880168	0.02650616
9	5880183	0.0459163
9	5880203	0.2046923
9	5880219	0.05717783
9	5880249	0.111129
9	5880257	0.005756036
9	5880266	0.05303158
9	5880274	0.2702545
9	5880288	0.9079548
9	5880313	0.06451438
9	5880319	0.9712913
9	5880324	0.4830326
9	5880330	0.2218169
9	5880339	0.820846
9	5880342	0.9229772
9	5880382	0.1527999
9	5880445	0.4404142
9	5880474	0.1163753
9	5880493	0.03523753
9	5880515	0.1139489
9	5880524	0.0535436
9	5880549	0.2571421
9	5880553	0.6366609
9	5880601	0.9919192
9	5880651	0.1071862
9	5880670	0.9049125
9	5880690	0.7169968
9	5880691	0.6883868
9	5880696	0.1071862
9	5880710	0.09996937
9	5880723	0.474187
9	5880759	0.9379868
9	5880762	0.1834535
9	5880765	0.3972802
9	5880775	0.9379868
9	5880802	0.6989944
9	5880809	0.04523502
9	5880831	0.07493254
9	5880877	0.8888268
9	5880890	0.04825218
9	5880907	0.1733027
9	5881008	0.09400091
9	5881024	0.07988046
9	5881113	0.5377648
9	5881157	0.6755179
9	5881165	0.03995186
9	5881187	0.376459
9	5881202	0.2259741
9	5881216	0.1057945
9	5881221	0.1855753
9	5881282	0.6997054
9	5881289	0.00508969
9	5881334	0.2541313
9	5881351	0.2156185
9	5881364	0.08598681
9	5881372	0.06715403
9	5881452	0.009645713
9	5881471	0.05818725
9	5881482	0.5641377
9	5881558	0.9201601
9	5881560	0.2494085
9	5881578	0.8695101
9	5881595	0.1124268
9	5881605	0.4834903
9	5881624	0.008002706
9	5881708	0.1774333
9	5881716	0.03425299
9	5881780	0.8775494
9	5881897	0.01286951
9	5882062	0.008563269
9	5882066	0.1137226
9	5882116	0.5505971
9	5882146	0.4077959
9	5882151	0.2213547
9	5882178	0.1794206
9	5882188	0.1071862
9	5882203	0.08345632
9	5882220	0.08345632
9	5882333	0.1733027
9	5882534	0.06450261
9	5882586	0.9719498
9	5882601	0.06670919
9	5882622	0.4714562
9	5882646	0.8963352
9	5882743	0.06670919
9	5882781	0.1733027
9	5882808	0.06670919
9	5882817	0.03777552
9	5882899	0.3093833
9	5882901	0.4618097
9	5882931	0.06906246
9	5882954	0.8108595
9	5882955	0.8481073
9	5882970	0.1983449
9	5882982	0.1236442
9	5882992	0.1236442
9	5883017	0.1722495
9	5883046	0.9531054
9	5883050	0.6873063
9	5883061	0.2143224
9	5883097	0.5669065
9	5883152	0.1703115
9	5883206	0.3563279
9	5883606	0.6588368
9	5883750	0.4815676
9	5883817	0.777165
9	5883819	0.2347863
9	5883836	0.6058859
9	5883840	0.5263331
9	5883891	0.6058859
9	5883979	0.5796645
9	5884091	0.3762399
9	5884118	0.4989713
9	5884138	0.6019256
9	5884139	0.4989713
9	5884176	0.4875548
9	5884236	0.6672454
9	5884272	0.5949915
9	5884275	0.04815487
9	5884354	0.5818207
9	5884356	0.6476284
9	5884376	0.7771073
9	5884414	0.7993198
9	5884534	0.0206652
9	5884585	0.6588116
9	5884597	0.6049651
9	5884644	0.3502339
9	5884652	0.7097793
9	5884664	0.5927073
9	5884760	0.212289
9	5884780	0.6752002
9	5884797	0.2695227
9	5884814	0.8019854
9	5884853	0.861252
9	5884866	0.2267227
9	5884871	0.861252
9	5884891	0.7316446
9	5884903	0.7899901
9	5884966	0.709427
9	5885007	0.7639424
9	5885023	0.6440994
9	5885034	0.7951212
9	5885041	0.7639424
9	5885090	0.6907029
9	5885095	0.5741643
9	5885132	0.4786877
9	5885146	0.7542128
9	5885159	0.04992889
9	5885161	0.7542128
9	5885175	0.5616739
9	5885184	0.5616739
9	5885257	0.3457224
9	5885304	0.588994
9	5885338	0.06206596
9	5885366	0.1290119
9	5885415	0.9818353
9	5885443	0.4992935
9	5885501	0.8764707
9	5885504	0.8565309
9	5885634	0.6755379
9	5885659	0.6497978
9	5885700	0.7639424
9	5885722	0.7639424
9	5885901	0.5155847
9	5885917	0.6607198
9	5885967	0.01637926
9	5886166	0.01680836
9	5886177	0.7343287
9	5886221	0.7396007
9	5886269	0.5820206
9	5886303	0.01979185
9	5886365	0.5820206
9	5886413	0.05633957
9	5886415	0.7173381
9	5886474	0.5707058
9	5886477	0.5446653
9	5886489	0.02141609
9	5886494	0.3107606
9	5886524	0.9915964
9	5886536	0.6189292
9	5886555	0.5777546
9	5886556	0.7316443
9	5886561	0.3838685
9	5886569	0.9511948
9	5886576	0.6905978
9	5886597	0.02934496
9	5886639	0.62866
9	5886695	0.7248268
9	5886711	0.6012351
9	5886752	0.7161694
9	5886833	0.7452878
9	5886849	0.5927073
9	5886850	0.4960388
9	5886854	0.6621403
9	5886867	0.5927073
9	5886871	0.6377392
9	5886884	0.9040553
9	5886887	0.212289
9	5886893	0.703499
9	5886911	0.02467496
9	5886941	0.6659182
9	5886974	0.6659182
9	5886988	0.6343068
9	5886996	0.2347863
9	5887005	0.9836063
9	5887026	0.6376058
9	5887035	0.5654049
9	5887075	0.7991249
9	5887092	0.62866
9	5887126	0.7748928
9	5887127	0.7653547
9	5887143	0.7135719
9	5887177	0.539245
9	5887196	0.5550884
9	5887205	0.2058906
9	5887253	0.02827338
9	5887263	0.5650478
9	5887268	0.01979185
9	5887280	0.4807246
9	5887289	0.0653739
9	5887406	0.8218061
9	5887431	0.8753479
9	5887432	0.8753479
9	5887494	0.5351721
9	5887495	0.01860182
9	5887531	0.6440725
9	5887540	0.5885249
9	5887634	0.7083154
9	5887965	0.5486347
9	5887966	0.5486347
9	5887982	0.7241384
9	5888229	0.7555672
9	5888264	0.7648218
9	5888274	0.1350978
9	5888340	0.1350978
9	5888356	0.2569411
9	5888371	0.05995931
9	5888620	0.7939001
9	5888720	0.7686977
9	5888820	0.6704021
9	5888868	0.5725184
9	5888900	0.583718
9	5888916	0.6435388
9	5888931	0.5141738
9	5888996	0.5359119
9	5889005	0.5616739
9	5889070	0.5614847
9	5889142	0.6602872
9	5889241	0.9570106
9	5889349	0.02347778
9	5889354	0.004536261
9	5889430	0.5650478
9	5889617	0.7601966
9	5889883	0.5547772
9	5889917	0.7161694
9	5889942	0.3540652
9	5890043	0.5927073
9	5890139	0.5793719
9	5890187	0.5234559
9	5890209	0.6072703
9	5890233	0.5793719
9	5890290	0.62866
9	5890298	0.8789411
9	5890419	0.7559941
9	5890426	0.7639424
9	5890431	0.6090848
9	5890435	0.7639424
9	5890468	0.7939001
9	5890573	0.9989703
9	5890622	0.6239321
9	5890818	0.578881
9	5890819	0.5859827
9	5890823	0.5583909
9	5890824	0.578881
9	5890836	0.7258416
9	5890844	0.524594
9	5890845	0.4577479
9	5890846	0.4406458
9	5890855	0.6308525
9	5890861	0.505932
9	5890877	0.8088779
9	5890895	0.7062278
9	5890910	0.6765316
9	5890911	0.6765316
9	5890938	0.6765316
9	5890948	0.6589109
9	5890951	0.6300895
9	5890952	0.6300895
9	5890954	0.6300895
9	5890956	0.6892596
9	5890983	0.6377392
9	5890992	0.4889443
9	5891037	0.5762935
9	5891040	0.5762935
9	5891046	0.5762935
9	5891059	0.5891616
9	5891062	0.5817649
9	5891085	0.6400219
9	5891089	0.6966051
9	5891115	0.6300895
9	5891116	0.6670939
9	5891121	0.6300895
9	5891130	0.6300895
9	5891131	0.6670939
9	5891497	0.3991277
9	5891544	0.9475957
9	5891595	0.3830889
9	5891807	0.3619932
9	5891840	0.5858231
9	5891867	0.3830889
9	5891875	0.4257413
9	5891927	0.3895414
9	5892041	0.3597875
9	5892100	0.01637926
9	5892143	0.4578486
9	5892144	0.4578486
9	5892217	0.4578486
9	5892228	0.3296382
9	5892313	0.9647715
9	5892378	0.4916027
9	5892394	0.4916027
9	5892405	0.4783455
9	5892444	0.4040063
9	5892465	0.4020249
9	5892467	0.4783455
9	5892534	0.5661551
9	5892564	0.9232337
9	5892574	0.5170893
9	5892591	0.4966186
9	5892608	0.4903444
9	5892613	0.8964725
9	5892653	0.2372577
9	5892657	0.395975
9	5892702	0.4133367
9	5892706	0.7790484
9	5892723	0.3760154
9	5892726	0.1385262
9	5892736	0.7790484
9	5892738	0.7790484
9	5892748	0.1454353
9	5892772	0.4269119
9	5892775	0.4269119
9	5892795	0.2134907
9	5892796	0.5433841
9	5892806	0.5433841
9	5892817	0.3461396
9	5892841	0.1667172
9	5892855	0.3929624
9	5892856	0.3669719
9	5892893	0.4368798
9	5892918	0.5398432
9	5892921	0.1347558
9	5893147	0.3892365
9	5893221	0.4560861
9	5894880	0.4989499
9	5894924	0.7258042
9	5894951	0.7466516
9	5894956	0.6986239
9	5895011	0.7457141
9	5895107	0.9154015
9	5895111	0.8703376
9	5895154	0.1383168
9	5895192	0.854635
9	5895243	0.9860783
9	5895287	0.6450223
9	5895342	0.6852369
9	5895374	0.6852369
9	5895483	0.6877557
9	5895495	0.6293902
9	5895940	0.5188844
9	5896266	0.4875293
9	5896273	0.4875293
9	5896323	0.607405
9	5896324	0.4875293
9	5896359	0.4631165
9	5896435	0.4059277
9	5896477	0.5266838
9	5896491	0.4543428
9	5896555	0.5827662
9	5896562	0.5075433
9	5896582	0.4784627
9	5896925	0.4631554
9	5896974	0.4631554
9	5897030	0.9276077
9	5897100	0.3913581
9	5897113	0.08942909
9	5897209	0.5607125
9	5897314	0.4472073
9	5897540	0.5436443
9	5897564	0.5536271
9	5897568	0.5536271
9	5897765	0.6340346
9	5897881	0.5095583
9	5898192	0.6680854
9	5898283	0.6316331
9	5898309	0.6340346
9	5898326	0.5103663
9	5898545	0.7265096
9	5898917	0.5072683
9	5899053	0.5604182
9	5899083	0.5969355
9	5899097	0.5532328
9	5899113	0.587375
9	5899114	0.6806671
9	5899127	0.5901023
9	5899131	0.6347093
9	5899152	0.5960789
9	5899180	0.5353065
9	5899188	0.5880044
9	5899194	0.5880044
9	5899203	0.5889441
9	5899204	0.5915103
9	5899215	0.4772151
9	5899250	0.4896707
9	5899251	0.6293226
9	5899271	0.5532841
9	5899380	0.5027073
9	5899382	0.4004496
9	5899435	0.6373959
9	5899506	0.7592864
9	5899510	0.5221145
9	5899535	0.7999671
9	5899542	0.6326446
9	5899582	0.5769978
9	5899616	0.6220486
9	5899617	0.603746
9	5899629	0.7117078
9	5899639	0.7612524
9	5899814	0.6231444
9	5899824	0.709835
9	5899950	0.5970013
9	5899971	0.5844792
9	5899979	0.2102722
9	5899997	0.3576015
9	5900001	0.5820824
9	5900014	0.7896192
9	5900028	0.5566325
9	5900030	0.5566325
9	5900035	0.824057
9	5900049	0.568037
9	5900057	0.6734134
9	5900061	0.5737058
9	5900062	0.5737058
9	5900081	0.5939115
9	5900087	0.6594959
9	5900097	0.472055
9	5900099	0.6594959
9	5900185	0.7573752
9	5900199	0.621764
9	5900209	0.9984427
9	5900221	0.870893
9	5900227	0.5794284
9	5900231	0.5108613
9	5900246	0.5337087
9	5900255	0.9834997
9	5900305	0.8014475
9	5900331	0.1974281
9	5900371	0.8565755
9	5900379	0.6741149
9	5900402	0.6741149
9	5900451	0.6340346
9	5900469	0.7298087
9	5900472	0.6340346
9	5900487	0.6432676
9	5900494	0.4710599
9	5900498	0.7564371
9	5900503	0.6340346
9	5900505	0.4738104
9	5900539	0.4518881
9	5900546	0.5543696
9	5900548	0.5447442
9	5900549	0.5630296
9	5900557	0.4896802
9	5900559	0.8116206
9	5900563	0.6541252
9	5900572	0.588532
9	5900594	0.1368966
9	5900596	0.6487424
9	5900605	0.6272506
9	5900620	0.7112491
9	5900626	0.02292947
9	5900633	0.7016764
9	5900635	0.6781288
9	5900636	0.008095553
9	5900657	0.02292947
9	5900684	0.694407
9	5900691	0.694407
9	5900692	0.7794159
9	5900734	0.8383467
9	5900735	0.7669881
9	5900737	0.7669881
9	5900772	0.593862
9	5900791	0.7236825
9	5900817	0.9831536
9	5900852	0.6707092
9	5900854	0.8945784
9	5900861	0.7583139
9	5900862	0.3817926
9	5900870	0.7758087
9	5900871	0.7691196
9	5900873	0.681291
9	5900882	0.6057606
9	5900893	0.7402634
9	5900915	0.5892401
9	5900926	0.5988731
9	5900946	0.5190431
9	5900973	0.874441
9	5900987	0.8706641
9	5900998	0.5296443
9	5901051	0.8665833
9	5901059	0.1859841
9	5901072	0.04045314
9	5901604	0.7755068
9	5901636	0.4974248
9	5901691	0.6253485
9	5901960	0.6969917
9	5901974	0.5520825
9	5902017	0.592111
9	5902024	0.7437973
9	5902057	0.4848931
9	5902063	0.7528629
9	5902087	0.6049604
9	5902091	0.7714106
9	5902115	0.7714106
9	5902117	0.4518881
9	5902174	0.452101
9	5902199	0.80909
9	5902203	0.594185
9	5902220	0.9247024
9	5902227	0.5228136
9	5902233	0.8876073
9	5902265	0.6905251
9	5902270	0.891593
9	5902275	0.9364458
9	5902290	0.8315881
9	5902305	0.8706642
9	5902309	0.8871163
9	5902326	0.6840773
9	5902327	0.9958804
9	5902331	0.8758934
9	5902336	0.4484745
9	5902369	0.4365397
9	5902373	0.9229186
9	5902376	0.9229186
9	5902379	0.5040971
9	5902394	0.07008742
9	5902502	0.5147285
9	5902515	0.4672596
9	5902522	0.9677686
9	5902529	0.4777333
9	5902533	0.4777333
9	5902541	0.4672596
9	5902547	0.4672596
9	5902552	0.51481
9	5902554	0.5012301
9	5902572	0.3431452
9	5902575	0.1383851
9	5902581	0.1203363
9	5902584	0.1883251
9	5902589	0.2839409
9	5902611	0.4770762
9	5902612	0.4826382
9	5902625	0.5785047
9	5902626	0.5785047
9	5902639	0.5740491
9	5902671	0.5669758
9	5902715	0.4570477
9	5902809	0.848626
9	5902825	0.9180811
9	5902843	0.7819347
9	5903177	0.8955628
9	5903238	0.6553824
9	5903276	0.1628416
9	5903294	0.8455996
9	5903317	0.9294879
9	5903414	0.7465971
9	5903439	0.6797806
9	5903460	0.7204095
9	5903565	0.8210231
9	5903631	0.6543951
9	5903671	0.7678014
9	5903755	0.6781288
9	5903985	0.9742561
9	5904396	0.8537759
9	5904709	0.8537759
9	5904716	0.8537759
9	5904771	0.8537759
9	5904898	0.8537759
9	5905113	0.6223595
9	5905157	0.6927618
9	5905207	0.9282109
9	5905322	0.8720608
9	5905332	0.8752968
9	5905344	0.9050657
9	5905454	0.1921406
9	5905522	0.5151049
9	5905536	0.2273154
9	5905580	0.9983583
9	5905653	0.9925989
9	5905686	0.7287729
9	5905743	0.4082626
9	5905766	0.4121934
9	5905771	0.4017659
9	5905777	0.4017659
9	5905874	0.4231477
9	5905889	0.756461
9	5905980	0.3921614
9	5905998	0.6630245
9	5906050	0.1768647
9	5906062	0.1072329
9	5906079	0.5358862
9	5906083	0.1788767
9	5906091	0.4094408
9	5906132	0.8472214
9	5906133	0.1788767
9	5906167	0.4370926
9	5906172	0.4551931
9	5906179	0.4055234
9	5906202	0.3277813
9	5906306	0.3705098
9	5906318	0.1280638
9	5906428	0.7499735
9	5906459	0.7017719
9	5906510	0.9114846
9	5906604	0.5810797
9	5906688	0.1221933
9	5906721	0.6868414
9	5906769	0.9377835
9	5906775	0.8716838
9	5906805	0.9587927
9	5906817	0.8387258
9	5906818	0.8667747
9	5906836	0.5038859
9	5906852	0.775321
9	5906897	0.7154861
9	5906995	0.6934317
9	5907505	0.6871067
9	5907515	0.8851695
9	5907617	0.8198344
9	5907669	0.590357
9	5907719	0.9813223
9	5907741	0.8437064
9	5907754	0.8437064
9	5907762	0.1329424
9	5907796	0.8529552
9	5907803	0.8712785
9	5907923	0.5407735
9	5908030	0.770494
9	5908389	0.163998
9	5908425	0.7315144
9	5908432	0.5396361
9	5908433	0.1909485
9	5908637	0.159205
9	5908794	0.2695938
9	5908955	0.7988183
9	5908972	0.7996206
9	5909017	0.7609666
9	5909085	0.7609666
9	5909245	0.8276456
9	5909268	0.8437064
9	5909273	0.8438958
9	5909304	0.9213921
9	5909314	0.9813223
9	5909381	0.7609666
9	5909766	0.6675628
9	5910043	0.1203822
9	5910080	0.9408249
9	5910170	0.162974
9	5910220	0.7609666
9	5910452	0.9030001
9	5910510	0.9030001
9	5910514	0.9030001
9	5910523	0.1290655
9	5910553	0.9659569
9	5910575	0.7700148
9	5910609	0.2484276
9	5910648	0.6979375
9	5910713	0.6153906
9	5910724	0.8995974
9	5910750	0.1185141
9	5910872	0.6675628
9	5910875	0.6675628
9	5910895	0.9753924
9	5910897	0.6675628
9	5910898	0.5436126
9	5910909	0.162974
9	5910950	0.6378229
9	5910954	0.1785991
9	5911034	0.5042732
9	5911048	0.9584234
9	5911085	0.7295735
9	5911152	0.6193686
9	5911277	0.6153906
9	5911386	0.8830846
9	5911426	0.5436126
9	5911507	0.9313376
9	5911519	0.6675628
9	5911527	0.9212251
9	5911541	0.5806576
9	5911592	0.6675628
9	5911625	0.1194997
9	5911674	0.3118231
9	5911677	0.9155956
9	5911747	0.7260714
9	5911749	0.9572062
9	5911822	0.6675628
9	5911829	0.6427095
9	5911877	0.5869687
9	5912030	0.7478936
9	5912077	0.1197985
9	5912083	0.8875124
9	5912094	0.6442241
9	5912215	0.4624372
9	5912221	0.533204
9	5912224	0.3747946
9	5912230	0.6660474
9	5912249	0.5981761
9	5912250	0.6655648
9	5912261	0.2840657
9	5912264	0.6224807
9	5912267	0.491305
9	5912284	0.44954
9	5912312	0.3208877
9	5912390	0.1625554
9	5912442	0.852691
9	5912447	0.9718171
9	5912451	0.6738736
9	5912472	0.7188656
9	5912476	0.3139815
9	5912478	0.6687902
9	5912484	0.4499738
9	5912486	0.5528746
9	5912493	0.8555905
9	5912501	0.5322873
9	5912503	0.7005229
9	5912515	0.4533735
9	5912517	0.9521586
9	5912538	0.5685972
9	5912545	0.152314
9	5912557	0.1618194
9	5912561	0.2408649
9	5912602	0.9029705
9	5912814	0.1373379
9	5912983	0.9935746
9	5913090	0.2758577
9	5913198	0.7504729
9	5913200	0.9718682
9	5913268	0.9718682
9	5913346	0.676295
9	5913443	0.6153906
9	5913526	0.6675628
9	5913575	0.6675628
9	5913585	0.9313376
9	5913693	0.7880012
9	5913752	0.1233014
9	5913880	0.6593429
9	5913886	0.8160753
9	5913927	0.9061149
9	5913991	0.8465138
9	5914103	0.4786577
9	5914316	0.6295768
9	5914332	0.1826412
9	5914345	0.7592765
9	5914374	0.686833
9	5914389	0.8820504
9	5914396	0.9688853
9	5914399	0.9650887
9	5914405	0.8422
9	5914413	0.2806958
9	5914418	0.6340812
9	5914420	0.5616206
9	5914421	0.764264
9	5914433	0.8272411
9	5914441	0.1235795
9	5914504	0.6831243
9	5914525	0.7341664
9	5914542	0.9617308
9	5914754	0.6992155
9	5914773	0.5163239
9	5914828	0.5597016
9	5914889	0.7313033
9	5914925	0.6667897
9	5914975	0.6593429
9	5915016	0.5486085
9	5915040	0.6681547
9	5915169	0.7753181
9	5915184	0.6593429
9	5915264	0.8096226
9	5915313	0.788489
9	5915315	0.788489
9	5915344	0.6921289
9	5915830	0.8285786
9	5915870	0.4491826
9	5915950	0.8449424
9	5915956	0.8688452
9	5916001	0.8456979
9	5916010	0.5735276
9	5916173	0.7420748
9	5916231	0.7337362
9	5916406	0.6681547
9	5916436	0.8731888
9	5916539	0.6593429
9	5916620	0.6593429
9	5916808	0.157343
9	5916829	0.6593429
9	5916988	0.6593429
9	5917096	0.7967037
9	5917200	0.6073433
9	5917356	0.642838
9	5917605	0.6593429
9	5917693	0.5946519
9	5917803	0.6593429
9	5917805	0.6593429
9	5917849	0.6593429
9	5917893	0.2962008
9	5917898	0.6593429
9	5917945	0.4834839
9	5918006	0.6593429
9	5918015	0.7080539
9	5918075	0.7170573
9	5918292	0.6822253
9	5918324	0.6012458
9	5918536	0.7420748
9	5918715	0.7420748
9	5918725	0.7420748
9	5918781	0.7365905
9	5918825	0.6249774
9	5918881	0.7807571
9	5918931	0.7420748
9	5919009	0.5391126
9	5919034	0.9582292
9	5919040	0.7420748
9	5919053	0.7365235
9	5919060	0.7420748
9	5919103	0.6882473
9	5919171	0.6593429
9	5919232	0.7420748
9	5919251	0.6593429
9	5919272	0.6066583
9	5919376	0.5597016
9	5919440	0.5148002
9	5919602	0.7713193
9	5919642	0.7420748
9	5919661	0.6688107
9	5919805	0.6681547
9	5919824	0.7483552
9	5919859	0.4807184
9	5919936	0.6593429
9	5919977	0.6593429
9	5920247	0.4556689
9	5920283	0.2932164
9	5920353	0.8022084
9	5920439	0.8277635
9	5920514	0.3498546
9	5920626	0.739455
9	5920633	0.1577656
9	5920646	0.9547693
9	5920669	0.6448931
9	5920672	0.3003491
9	5920678	0.4692772
9	5920751	0.9784179
9	5920786	0.6008184
9	5920795	0.3092171
9	5920851	0.5074093
9	5920873	0.162974
9	5920988	0.1247766
9	5921220	0.4589048
9	5921293	0.4739695
9	5921368	0.6080335
9	5921609	0.4739695
9	5921611	0.6681547
9	5921649	0.4982325
9	5921668	0.9187664
9	5921686	0.2695989
9	5921783	0.9262687
9	5921857	0.4650089
9	5921865	0.4650089
9	5921959	0.162974
9	5921965	0.4579601
9	5921969	0.947325
9	5922021	0.463471
9	5922056	0.4095468
9	5922150	0.5565138
9	5922185	0.7884642
9	5922213	0.4289502
9	5922304	0.4739695
9	5922462	0.06257034
9	5922468	0.500612
9	5922608	0.9590414
9	5922632	0.04323119
9	5922672	0.3923445
9	5922726	0.4984187
9	5922760	0.4790586
9	5922761	0.6073433
9	5922783	0.5229322
9	5922810	0.4788771
9	5922821	0.4788771
9	5922890	0.162974
9	5922910	0.1190285
9	5922921	0.232286
9	5922930	0.4529447
9	5923309	0.4620992
9	5923323	0.4122155
9	5923333	0.5993958
9	5923335	0.0433064
9	5923426	0.3468473
9	5923592	0.923224
9	5923656	0.6121785
9	5923736	0.3512845
9	5924128	0.1021884
9	5924209	0.6541166
9	5924239	0.5332279
9	5924422	0.8714817
9	5924639	0.1190285
9	5924707	0.3809876
9	5924756	0.4346932
9	5924816	0.4591086
9	5924845	0.3873596
9	5924852	0.4115794
9	5924882	0.3873596
9	5924931	0.3548197
9	5925079	0.6315277
9	5925349	0.7528336
9	5925356	0.7417032
9	5925619	0.6016566
9	5925732	0.4822757
9	5925858	0.06257034
9	5925863	0.3577422
9	5925877	0.2562204
9	5925953	0.7457864
9	5926086	0.6165163
9	5926141	0.06256497
9	5926438	0.520881
9	5926647	0.8488506
9	5926665	0.4272488
9	5926674	0.4800844
9	5926936	0.5229684
9	5927134	0.6439592
9	5927296	0.7178145
9	5927317	0.8181402
9	5927413	0.9901188
9	5927487	0.9167826
9	5927601	0.6722689
9	5927744	0.6898363
9	5927819	0.8615199
9	5927833	0.05245769
9	5927881	0.08280625
9	5927928	0.9334111
9	5927944	0.9334111
9	5927974	0.9482083
9	5928004	0.926151
9	5928040	0.9074775
9	5928044	0.8776396
9	5928193	0.5091269
9	5928281	0.8566885
9	5928309	0.8872249
9	5928335	0.1763621
9	5929274	0.5800876
9	5929302	0.5719848
9	5929578	0.1109767
9	5929607	0.7247067
9	5929715	0.5752483
9	5929829	0.6764428
9	5929834	0.7873777
9	5930031	0.8518206
9	5930053	0.5137062
9	5930180	0.4987454
9	5930213	0.6719688
9	5930255	0.2205204
9	5930477	0.4724193
9	5930600	0.5716681
9	5930906	0.9288103
9	5930914	0.4995125
9	5930955	0.3909647
9	5931042	0.4667184
9	5931216	0.4727644
9	5931425	0.2110829
9	5932347	0.593685
9	5932408	0.2154061
9	5932468	0.8102496
9	5932548	0.7328183
9	5932606	0.343498
9	5932778	0.1543052
9	5932847	0.4873038
9	5933187	0.7280526
9	5933846	0.1609593
9	5933856	0.4417035
9	5934107	0.3267928
9	5934453	0.9623872
9	5934496	0.6847437
9	5934573	0.9327853
9	5935022	0.8154294
9	5935060	0.60328
9	5935092	0.8537513
9	5935282	0.4386853
9	5935619	0.2224872
9	5935748	0.6280031
9	5935793	0.5010695
9	5936547	0.9051114
9	5936565	0.5713788
9	5936710	0.9062508
9	5936718	0.796203
9	5936728	0.8659994
9	5936765	0.8357594
9	5936796	0.8364961
9	5936819	0.8659994
9	5936904	0.7736638
9	5936908	0.7591638
9	5937082	0.9030041
9	5937117	0.898845
9	5937195	0.8266871
9	5937290	0.9675276
9	5937587	0.4196578
9	5937649	0.7106181
9	5937710	0.6091216
9	5937725	0.1678748
9	5937728	0.6073185
9	5937749	0.6250289
9	5937755	0.5504874
9	5937766	0.6350024
9	5937847	0.6484558
9	5937856	0.121081
9	5937883	0.5542903
9	5937899	0.7373259
9	5937911	0.7125436
9	5937944	0.6621069
9	5937952	0.6205014
9	5937964	0.6375372
9	5937972	0.6201818
9	5938023	0.6104836
9	5938031	0.5842408
9	5938116	0.5637535
9	5938193	0.3873012
9	5938197	0.54507
9	5938210	0.4068514
9	5938215	0.4342151
9	5938220	0.4342151
9	5938221	0.4342151
9	5938246	0.4342151
9	5938271	0.4035041
9	5938290	0.3915187
9	5938300	0.4562102
9	5938320	0.9232662
9	5938354	0.5157991
9	5938357	0.1296178
9	5938358	0.07373957
9	5938363	0.7698263
9	5938400	0.5325771
9	5938405	0.5325771
9	5938413	0.6094173
9	5938415	0.5325771
9	5938423	0.4187835
9	5938443	0.5325771
9	5938444	0.5882378
9	5938446	0.4804699
9	5938463	0.4804699
9	5938472	0.5882378
9	5938489	0.5378234
9	5938506	0.4149752
9	5938551	0.4149752
9	5938555	0.4629895
9	5938579	0.107787
9	5938670	0.5325771
9	5938685	0.5325771
9	5938762	0.4119954
9	5938775	0.4648447
9	5938776	0.4648447
9	5941771	0.7351193
9	5941794	0.4802215
9	5943105	0.5565865
9	5943139	0.6776272
9	5943387	0.479532
9	5943483	0.8946829
9	5943906	0.5466215
9	5944006	0.5926888
9	5944115	0.1296178
9	5944121	0.8990561
9	5944133	0.105804
9	5944261	0.6236713
9	5944276	0.08344893
9	5944304	0.8606682
9	5944628	0.5157991
9	5944739	0.4629129
9	5944856	0.5471202
9	5945519	0.8002126
9	5945524	0.8002126
9	5945546	0.7126307
9	5945806	0.5157991
9	5945932	0.5325771
9	5945941	0.5157991
9	5945947	0.5157991
9	5946018	0.5468546
9	5946026	0.883765
9	5946031	0.5157991
9	5946053	0.5157991
9	5946075	0.5157991
9	5946076	0.5157991
9	5946094	0.1082016
9	5946102	0.5157991
9	5946116	0.5157991
9	5946131	0.6496988
9	5946139	0.5703095
9	5946203	0.5703095
9	5946213	0.4644037
9	5946271	0.4763511
9	5946323	0.6227846
9	5946326	0.5897754
9	5946349	0.4815046
9	5946365	0.5529348
9	5946442	0.6912917
9	5946665	0.08263329
9	5946905	0.162974
9	5946997	0.4629129
9	5947138	0.3705766
9	5947216	0.6866197
9	5947300	0.648748
9	5947324	0.5640888
9	5947355	0.5640888
9	5947560	0.648748
9	5947606	0.4717679
9	5947666	0.4717679
9	5947673	0.3783779
9	5947685	0.4695525
9	5947687	0.4695525
9	5947693	0.5226536
9	5947736	0.5805874
9	5947857	0.6581724
9	5947871	0.6581724
9	5947873	0.7205141
9	5947878	0.5529348
9	5947885	0.7205141
9	5947918	0.5157991
9	5947928	0.7506683
9	5947952	0.6027528
9	5947961	0.5157991
9	5947965	0.585049
9	5947986	0.589488
9	5948045	0.6447893
9	5948055	0.624634
9	5948091	0.585049
9	5948102	0.5157991
9	5948106	0.585049
9	5948166	0.585049
9	5948183	0.6027528
9	5948191	0.1190285
9	5948202	0.161411
9	5948240	0.6176726
9	5948243	0.5468546
9	5948261	0.5325771
9	5948284	0.6633437
9	5948290	0.105804
9	5948295	0.5157991
9	5948315	0.1082016
9	5948329	0.564816
9	5948401	0.5157991
9	5948503	0.5157991
9	5948563	0.9763661
9	5948612	0.6077795
9	5948625	0.498564
9	5948686	0.5171805
9	5948696	0.5171805
9	5948728	0.105804
9	5948767	0.5483162
9	5948786	0.9318845
9	5948788	0.1179046
9	5948835	0.9528681
9	5948864	0.5338828
9	5948902	0.6770366
9	5949001	0.5157991
9	5949043	0.5171805
9	5949217	0.4311203
9	5949269	0.4474413
9	5949375	0.5468546
9	5949389	0.4629129
9	5949392	0.162974
9	5949428	0.4629129
9	5949524	0.8888706
9	5949526	0.5157991
9	5949589	0.6773183
9	5949602	0.8740468
9	5949673	0.5157991
9	5950033	0.4488993
9	5950040	0.4488993
9	5950183	0.6866197
9	5950280	0.8996464
9	5950327	0.4454353
9	5950450	0.5909641
9	5950555	0.3239325
9	5950759	0.6201089
9	5950843	0.7256982
9	5950853	0.6377849
9	5950972	0.6630719
9	5950975	0.6238528
9	5951038	0.7096444
9	5951105	0.399456
9	5951119	0.6625159
9	5951160	0.5744298
9	5951162	0.2327596
9	5951165	0.7324126
9	5951203	0.6848841
9	5951248	0.5166733
9	5951300	0.9579428
9	5951332	0.4200032
9	5951371	0.4531245
9	5951373	0.7280913
9	5951401	0.4605534
9	5951422	0.4973651
9	5951424	0.3967758
9	5951432	0.5651127
9	5951440	0.6174525
9	5951507	0.1443626
9	5951542	0.6437713
9	5951567	0.1296178
9	5951596	0.5541891
9	5951613	0.5157991
9	5951643	0.5469537
9	5951709	0.5157991
9	5951721	0.5529348
9	5951785	0.08437126
9	5951927	0.585049
9	5951939	0.1296178
9	5951940	0.6659267
9	5951968	0.5325771
9	5952194	0.486415
9	5952197	0.1108514
9	5952370	0.4629129
9	5952376	0.8740468
9	5952479	0.5325771
9	5952482	0.5325771
9	5952946	0.696878
9	5952957	0.7229225
9	5952958	0.4066225
9	5952988	0.149009
9	5952992	0.5157991
9	5953019	0.585049
9	5953042	0.6175293
9	5953067	0.6285801
9	5953069	0.5157991
9	5953113	0.5639439
9	5953138	0.4976782
9	5953184	0.5596636
9	5953209	0.4786735
9	5953229	0.5281272
9	5953251	0.5085438
9	5953268	0.5468546
9	5953270	0.5640888
9	5953384	0.7296095
9	5953428	0.5085438
9	5953445	0.4108809
9	5953489	0.4774538
9	5953511	0.3705766
9	5953545	0.7238857
9	5953550	0.4058461
9	5953577	0.4483798
9	5953582	0.5001383
9	5953602	0.5468546
9	5953625	0.161411
9	5953659	0.5449908
9	5953662	0.5449908
9	5953682	0.5929141
9	5953686	0.5640888
9	5953709	0.5640888
9	5953731	0.07672788
9	5953812	0.5203668
9	5953824	0.5325771
9	5953860	0.5640888
9	5953921	0.5640888
9	5953965	0.6028449
9	5954016	0.3984431
9	5954110	0.4976219
9	5954147	0.5325771
9	5954162	0.4976782
9	5954174	0.4976782
9	5954299	0.5325771
9	5954368	0.635767
9	5954450	0.585049
9	5954461	0.5157991
9	5954472	0.585049
9	5954478	0.5157991
9	5954481	0.585049
9	5954541	0.5325771
9	5954592	0.5640888
9	5954626	0.5640888
9	5954812	0.4488993
9	5954841	0.4488993
9	5954851	0.6252941
9	5954886	0.3584827
9	5954941	0.3630209
9	5954968	0.4488993
9	5955055	0.1296178
9	5955061	0.5157991
9	5955081	0.1296178
9	5955091	0.105804
9	5955171	0.4976203
9	5955196	0.4976203
9	5955248	0.9255642
9	5955289	0.5325771
9	5955313	0.09707336
9	5955385	0.8836738
9	5955452	0.5703095
9	5955463	0.6726265
9	5955468	0.1162085
9	5955660	0.5426724
9	5955688	0.6496499
9	5955714	0.6373072
9	5955775	0.7154934
9	5955835	0.4512948
9	5956077	0.5177909
9	5956083	0.4094136
9	5956223	0.5926877
9	5956342	0.5520469
9	5956400	0.5157991
9	5956415	0.4433368
9	5956467	0.5483886
9	5956479	0.5483886
9	5956482	0.585049
9	5956491	0.5157991
9	5956520	0.6304745
9	5956591	0.4922871
9	5956604	0.4746148
9	5956608	0.5277848
9	5956628	0.9674306
9	5956630	0.9684484
9	5956667	0.5468546
9	5956685	0.5325771
9	5956705	0.6132428
9	5956716	0.6506348
9	5956730	0.5981279
9	5956746	0.6212053
9	5956747	0.6132428
9	5956748	0.6212053
9	5956810	0.5773178
9	5956823	0.8925502
9	5956825	0.5735273
9	5956841	0.5990106
9	5956842	0.7264707
9	5956843	0.8381395
9	5956854	0.5990106
9	5956869	0.1367237
9	5956877	0.7771635
9	5956897	0.6390248
9	5956898	0.7443157
9	5956899	0.5405949
9	5956938	0.526974
9	5956994	0.4105988
9	5957014	0.5168519
9	5957057	0.3157836
9	5957077	0.4775522
9	5957086	0.1258456
9	5957106	0.6372239
9	5957107	0.5615549
9	5957118	0.7184808
9	5957126	0.5585442
9	5957131	0.4583703
9	5957147	0.7489588
9	5957159	0.5278179
9	5957192	0.5461719
9	5957198	0.6050728
9	5957203	0.693819
9	5957221	0.6044017
9	5957226	0.7008784
9	5957229	0.9290018
9	5957230	0.874485
9	5957253	0.1789603
9	5957256	0.855679
9	5957262	0.7303447
9	5957263	0.8730852
9	5957275	0.6901693
9	5957300	0.7359999
9	5957323	0.8123369
9	5957405	0.6839958
9	5979942	0.3472522
9	5979966	0.3731322
9	5979967	0.5402369
9	5979975	0.1524012
9	5979989	0.9043432
9	5980014	0.7955554
9	5980019	0.1761399
9	5987163	0.7773092
9	5987183	0.8358148
9	5987337	0.4346291
9	5987386	0.765501
9	5987425	0.8007874
9	5987427	0.6773183
9	5987428	0.9781327
9	5987440	0.9781327
9	5987523	0.9437099
9	5987653	0.6089321
9	5987690	0.9994809
9	5987791	0.8341476
9	5987795	0.7808662
9	5987829	0.6939996
9	5987848	0.8127588
9	5987886	0.8294933
9	5987903	0.8131544
9	5987921	0.186983
9	5987944	0.845036
9	5988024	0.8193915
9	5988141	0.6493718
9	5988516	0.7702299
9	5988534	0.8547045
9	5988579	0.179633
9	5988614	0.8284195
9	5988734	0.3613926
9	5991334	0.1050436
9	5991336	0.4808833
9	5991348	0.6142953
9	5991432	0.9405043
9	5991477	0.5283797
9	5991563	0.8439064
9	5991576	0.1242909
9	5991607	0.9259702
9	5991711	0.765501
9	5991910	0.6252941
9	5991926	0.7479834
9	5991955	0.7620822
9	5991956	0.9553099
9	5991977	0.7479834
9	5992111	0.9222341
9	5992216	0.6773183
9	5992337	0.6208517
9	5992446	0.5908637
9	5992463	0.926831
9	5992628	0.6055399
9	5992762	0.491232
9	5992775	0.491232
9	5992782	0.491232
9	5992853	0.2006447
9	5992977	0.5627831
9	5993034	0.6208517
9	5993122	0.491232
9	5993230	0.1270827
9	5993307	0.7265298
9	5993477	0.491232
9	5993487	0.6835978
9	5993503	0.6523846
9	5993527	0.1957874
9	5993535	0.1570975
9	5993540	0.7217328
9	5993541	0.7217328
9	5993551	0.4645432
9	5993561	0.617357
9	5993564	0.617357
9	5993567	0.4362436
9	5993610	0.5908637
9	5993628	0.5633384
9	5993687	0.6625732
9	5993696	0.6625732
9	5993719	0.5908637
9	5993734	0.6120541
9	5993773	0.4348201
9	5993777	0.1022569
9	5993797	0.7963028
9	5993832	0.5820348
9	5993890	0.5382939
9	5993951	0.7439805
9	5994004	0.6208517
9	5994013	0.4393005
9	5994023	0.4142465
9	5994036	0.4480236
9	5994045	0.3555701
9	5994116	0.7794336
9	5994119	0.4692127
9	5994171	0.4142465
9	5994198	0.5415081
9	5994275	0.1957874
9	5994284	0.8053347
9	5994289	0.5908637
9	5994300	0.6523846
9	5994342	0.6271306
9	5994380	0.449017
9	5994386	0.5528083
9	5994417	0.5399044
9	5994441	0.7450083
9	5994442	0.5442754
9	5994461	0.4496317
9	5994502	0.4222729
9	5994519	0.6350243
9	5994539	0.5031547
9	5994549	0.4879934
9	5994567	0.4912693
9	5994569	0.4142465
9	5994581	0.105804
9	5994674	0.371935
9	5994733	0.5042069
9	5995218	0.5786758
9	5995332	0.1540405
9	5995372	0.2859581
9	5995395	0.4515287
9	5995475	0.7245229
9	5995557	0.819116
9	5995645	0.6835978
9	5995693	0.6435586
9	5995695	0.6435586
9	5995716	0.863426
9	5995723	0.6523846
9	5995727	0.6773183
9	5995741	0.6125571
9	5995797	0.5531938
9	5995853	0.5908637
9	5995863	0.4142465
9	5995891	0.1082192
9	5995892	0.1082192
9	5995893	0.8047569
9	5995913	0.418809
9	5995972	0.3555701
9	5995973	0.3555701
9	5996009	0.105804
9	5996020	0.5908637
9	5996051	0.4142465
9	5996064	0.5773928
9	5996100	0.4393005
9	5996102	0.1190285
9	5996114	0.1209477
9	5996135	0.6289171
9	5996147	0.5908637
9	5996148	0.5908637
9	5996155	0.706083
9	5996268	0.5908637
9	5996283	0.6523846
9	5996298	0.6523846
9	5996306	0.4142465
9	5996357	0.6523846
9	5996369	0.4645432
9	5996415	0.4645432
9	5996451	0.6884775
9	5996609	0.7549085
9	5996682	0.4239257
9	5996729	0.5908637
9	5996730	0.5908637
9	5996761	0.5908637
9	5996768	0.5908637
9	5996769	0.1957874
9	5996790	0.4142465
9	5996826	0.6208517
9	5996839	0.3984334
9	5996888	0.6866197
9	5996912	0.5570368
9	5996941	0.1190285
9	5996945	0.660576
9	5996950	0.660576
9	5997012	0.6185709
9	5997040	0.491232
9	5997048	0.5543896
9	5997072	0.6215786
9	5997090	0.5670612
9	5997102	0.7182129
9	5997174	0.5608076
9	5997404	0.5828386
9	5997439	0.4645432
9	5997452	0.4645432
9	5997458	0.491232
9	5997467	0.1940587
9	5997534	0.4990786
9	5997549	0.6301197
9	5997585	0.1570975
9	5997665	0.4142465
9	5997676	0.5908637
9	5997692	0.4142465
9	5997694	0.4142465
9	5997734	0.5208724
9	5997773	0.105804
9	5997851	0.1570975
9	5997927	0.4478567
9	5998085	0.6892606
9	5998086	0.501528
9	5998096	0.5235014
9	5998104	0.5319938
9	5998105	0.5787698
9	5998111	0.50042
9	5998161	0.4805586
9	5998210	0.1606594
9	5998254	0.7202855
9	5998295	0.7015453
9	5998325	0.7421394
9	5998340	0.7220431
9	5998371	0.5953691
9	5998380	0.6556773
9	5998390	0.6556773
9	5998398	0.4780103
9	5998426	0.9712391
9	5998544	0.6311432
9	5998720	0.7604841
9	5998734	0.3731464
9	5998764	0.3113362
9	5998869	0.6363231
9	5998980	0.6668167
9	5999827	0.5147024
9	6000098	0.3138718
9	6000140	0.4142465
9	6000173	0.4142465
9	6000209	0.491232
9	6000241	0.4393005
9	6000317	0.4354526
9	6000404	0.4903533
9	6000469	0.5263117
9	6000501	0.660576
9	6000567	0.7877552
9	6000637	0.6929765
9	6000645	0.5456196
9	6000682	0.5000408
9	6000824	0.491232
9	6000858	0.491232
9	6000864	0.6523846
9	6000876	0.3506918
9	6000886	0.6835978
9	6000938	0.4645432
9	6000945	0.6840167
9	6001001	0.5394499
9	6001052	0.5908637
9	6001059	0.4142465
9	6001063	0.6208517
9	6001074	0.6797873
9	6001075	0.5908637
9	6001082	0.5908637
9	6001114	0.5908637
9	6001164	0.6208517
9	6001172	0.6322703
9	6001179	0.6322703
9	6001181	0.6322703
9	6001196	0.4743448
9	6001210	0.5628932
9	6001262	0.5485128
9	6001280	0.09886548
9	6001288	0.7403044
9	6001300	0.5599316
9	6001418	0.3825466
9	6001423	0.4594271
9	6001448	0.2069155
9	6001450	0.1400973
9	6004991	0.09165944
9	6005009	0.6926084
9	6005057	0.7122413
9	6005097	0.778454
9	6005109	0.5977317
9	6005121	0.7601782
9	6005123	0.8470541
9	6005148	0.9676357
9	6005197	0.6387339
9	6005245	0.6835978
9	6005267	0.6835978
9	6005316	0.7183763
9	6005375	0.8643169
9	6005426	0.9537126
9	6005478	0.6604666
9	6005591	0.8204096
9	6005664	0.5801585
9	6005710	0.1834668
9	6005738	0.2891768
9	6005824	0.1807984
9	6005858	0.6208517
9	6005864	0.6208517
9	6005950	0.6344769
9	6005973	0.5908637
9	6006053	0.5339247
9	6006061	0.3227628
9	6006091	0.5908637
9	6006097	0.3674205
9	6006105	0.5908637
9	6006205	0.5928977
9	6006221	0.5908637
9	6006236	0.5908637
9	6006263	0.5908637
9	6006318	0.6797873
9	6006366	0.3674205
9	6006425	0.6208517
9	6006429	0.3888125
9	6006435	0.518046
9	6006577	0.7129771
9	6007145	0.7048905
9	6007165	0.6421903
9	6007167	0.6816431
9	6007170	0.5908826
9	6007193	0.6421903
9	6007207	0.5058479
9	6007214	0.5331251
9	6007217	0.5058479
9	6007221	0.5058479
9	6007235	0.5058479
9	6007237	0.5058479
9	6007263	0.6421903
9	6007326	0.4846427
9	6007365	0.4846427
9	6007378	0.6124526
9	6007445	0.6124526
9	6007462	0.6124526
9	6007501	0.3723568
9	6007517	0.3723568
9	6007546	0.7048905
9	6007640	0.6421903
9	6007666	0.6124526
9	6007699	0.6124526
9	6007704	0.3723568
9	6007721	0.6141914
9	6007835	0.4470225
9	6007850	0.6739933
9	6007876	0.6739933
9	6007885	0.3936047
9	6007944	0.6239126
9	6007970	0.6726096
9	6007974	0.6726096
9	6008004	0.6739933
9	6008078	0.4150655
9	6008130	0.8736313
9	6008133	0.8570519
9	6008145	0.5018078
9	6008150	0.5265339
9	6008159	0.4150655
9	6008178	0.4847104
9	6008182	0.4523872
9	6008229	0.6421903
9	6008240	0.4150655
9	6008242	0.4150655
9	6008272	0.7048905
9	6008325	0.571087
9	6008358	0.6739933
9	6008376	0.6421903
9	6008382	0.6063506
9	6008560	0.6739933
9	6008674	0.7018155
9	6008785	0.1338481
9	6008806	0.7156847
9	6008839	0.4886595
9	6008928	0.8266182
9	6008992	0.631275
9	6009010	0.6156728
9	6009039	0.4988839
9	6009572	0.8550635
9	6009690	0.8357869
9	6009703	0.8758442
9	6013511	0.3489159
9	6013526	0.1414817
9	6013567	0.5797908
9	6013600	0.8280691
9	6013609	0.1501841
9	6013610	0.6205026
9	6014060	0.3155228
9	6014183	0.5455451
9	6014198	0.3995704
9	6014237	0.794349
9	6014238	0.6604968
9	6014245	0.1991826
9	6014254	0.6820352
9	6014379	0.4654579
9	6014407	0.2717176
9	6014446	0.8814285
9	6014632	0.6585118
9	6015876	0.7447137
9	6015885	0.5677746
9	6015886	0.6568077
9	6015900	0.8851119
9	6015931	0.5128585
9	6015939	0.5866927
9	6015960	0.9222775
9	6015992	0.7059416
9	6016066	0.2095351
9	6016100	0.4897036
9	6016238	0.483538
9	6016274	0.8332356
9	6016280	0.6635996
9	6016334	0.4539021
9	6016574	0.5231935
9	6017355	0.2610628
9	6017370	0.09622039
9	6017526	0.1895612
9	6017553	0.473593
9	6018202	0.5579854
9	6019336	0.9705772
9	6019423	0.2679859
9	6019485	0.1634205
9	6019530	0.1199671
9	6019536	0.7827243
9	6019660	0.5370991
9	6019823	0.3289289
9	6019839	0.8751227
9	6019851	0.7235196
9	6019886	0.6324843
9	6019949	0.3640247
9	6019971	0.1944471
9	6020091	0.4212682
9	6020142	0.388926
9	6020214	0.6856808
9	6020289	0.4778833
9	6020306	0.1217068
9	6020325	0.4845526
9	6021109	0.4797217
9	6022620	0.7081656
9	6022629	0.7957383
9	6022630	0.9670524
9	6022631	0.6735282
9	6022661	0.5157748
9	6022662	0.6312054
9	6022671	0.9591708
9	6022680	0.8837319
9	6022692	0.3133122
9	6022793	0.5747437
9	6023884	0.2201377
9	6023891	0.821174
9	6023905	0.280012
9	6023912	0.9762428
9	6023922	0.5976465
9	6023949	0.5073891
9	6023960	0.4718561
9	6023977	0.887649
9	6024028	0.5905864
9	6024110	0.6456121
9	6024429	0.4205645
9	6024457	0.6398303
9	6024736	0.8691502
9	6024740	0.7749023
9	6024749	0.9051935
9	6024779	0.5533926
9	6024780	0.5007183
9	6024787	0.9133385
9	6024796	0.4730131
9	6024847	0.1596006
9	6025894	0.7201846
9	6025927	0.4531551
9	6025997	0.4654863
9	6026129	0.5417791
9	6026136	0.3674223
9	6026139	0.06291795
9	6026222	0.617946
9	6026254	0.5108951
9	6026272	0.1310678
9	6026329	0.172416
9	6026340	0.4615819
9	6026421	0.8078787
9	6026426	0.8078787
9	6026427	0.8264209
9	6026437	0.8264209
9	6026446	0.7960161
9	6026455	0.7458943
9	6026458	0.7458943
9	6026469	0.7458943
9	6026475	0.7458943
9	6026494	0.7110067
9	6026497	0.6886612
9	6026517	0.6992193
9	6026520	0.6515908
9	6026557	0.9156654
9	6026558	0.9156654
9	6026559	0.9555348
9	6026572	0.961302
9	6026575	0.7989805
9	6026580	0.4752223
9	6026585	0.8668142
9	6026587	0.8837184
9	6026615	0.897538
9	6026630	0.1552284
9	6026945	0.5417791
9	6026995	0.1309793
9	6027037	0.5803531
9	6027069	0.4585089
9	6027180	0.5160977
9	6027192	0.4715051
9	6027269	0.4343505
9	6027289	0.5103884
9	6027313	0.8386967
9	6027319	0.5106024
9	6027354	0.09915072
9	6028462	0.1381567
9	6028517	0.518046
9	6028529	0.1068542
9	6028555	0.1068542
9	6028600	0.1068542
9	6028702	0.05420913
9	6028764	0.05709307
9	6028776	0.07581383
9	6028779	0.07581383
9	6028823	0.08437765
9	6029155	0.2221636
9	6029198	0.6771865
9	6029221	0.6771865
9	6029294	0.6771865
9	6029361	0.6771865
9	6029419	0.2575879
9	6029426	0.6771865
9	6029478	0.1842989
9	6029486	0.6808141
9	6029562	0.6771865
9	6029589	0.1048015
9	6029613	0.6771865
9	6029748	0.6771865
9	6029784	0.2139684
9	6030152	0.6725431
9	6030509	0.6651368
9	6030894	0.6771865
9	6030973	0.6808141
9	6031365	0.6808141
9	6031660	0.2603835
9	6031715	0.6808141
9	6031747	0.2166241
9	6031856	0.6808141
9	6031942	0.6919705
9	6032175	0.2329189
9	6032188	0.6808141
9	6032472	0.6808141
9	6032513	0.1935689
9	6032554	0.6808141
9	6032683	0.6808141
9	6032704	0.6808141
9	6032799	0.6808141
9	6032868	0.6808141
9	6032909	0.6808141
9	6033066	0.6420301
9	6033126	0.6808141
9	6033156	0.6808141
9	6033173	0.6961544
9	6033174	0.6961544
9	6033259	0.6848432
9	6033262	0.7051054
9	6033283	0.7900641
9	6033295	0.6778278
9	6033333	0.7747841
9	6033405	0.5296397
9	6033559	0.5529427
9	6033581	0.6696626
9	6033717	0.7966164
9	6033782	0.5904571
9	6033818	0.5252763
9	6033840	0.7286469
9	6033944	0.5607718
9	6034269	0.8835246
9	6034411	0.8982245
9	6034413	0.3013131
9	6034464	0.5711039
9	6034465	0.9039826
9	6034647	0.987678
9	6034649	0.3706683
9	6034696	0.3788883
9	6034714	0.5719532
9	6034726	0.6629473
9	6034768	0.06080556
9	6034811	0.09474488
9	6034899	0.6771865
9	6035058	0.8916874
9	6035173	0.5588291
9	6035293	0.8340659
9	6035338	0.6771865
9	6035392	0.3130529
9	6035395	0.3013101
9	6035399	0.3419314
9	6035411	0.5796412
9	6035419	0.6808141
9	6035430	0.09208033
9	6035445	0.4185702
9	6035457	0.1292758
9	6035589	0.7575313
9	6035680	0.1269165
9	6035915	0.6566137
9	6036080	0.6667999
9	6036096	0.5446536
9	6036126	0.07885952
9	6036178	0.9399311
9	6037266	0.6771865
9	6038463	0.9444843
9	6038841	0.3130529
9	6039879	0.5626886
9	6040055	0.06865246
9	6040144	0.1030544
9	6040718	0.6808141
9	6041534	0.9467304
9	6041737	0.1064946
9	6042074	0.4112484
9	6042467	0.156781
9	6042555	0.1411164
9	6042562	0.1918053
9	6042567	0.1585839
9	6042577	0.2013408
9	6042591	0.1803177
9	6042619	0.2254769
9	6042638	0.01984909
9	6042712	0.2645653
9	6042805	0.2244723
9	6042831	0.2932985
9	6042884	0.2923179
9	6042901	0.2375948
9	6043607	0.05875612
9	6043739	0.3753735
9	6043772	0.615431
9	6043778	0.5428977
9	6044013	0.5585674
9	6044018	0.5585674
9	6044023	0.5585674
9	6044031	0.1041831
9	6044044	0.5690557
9	6044046	0.5690557
9	6044055	0.5585674
9	6044078	0.5585674
9	6044082	0.2025572
9	6044083	0.5585674
9	6044118	0.1071631
9	6044153	0.7499325
9	6044173	0.5442934
9	6044212	0.7669576
9	6044234	0.557702
9	6044238	0.557702
9	6044290	0.2963059
9	6044317	0.1879996
9	6044319	0.4042616
9	6044335	0.614731
9	6044378	0.4454726
9	6044397	0.1990149
9	6045666	0.3565334
9	6045690	0.8911838
9	6045714	0.05313947
9	6045730	0.07005764
9	6045751	0.3447222
9	6045772	0.1676619
9	6045783	0.8640201
9	6045821	0.6456988
9	6045838	0.8448111
9	6045840	0.8611922
9	6045843	0.6456988
9	6045856	0.8611922
9	6045886	0.07766465
9	6045924	0.9572436
9	6045925	0.9572436
9	6045939	0.277943
9	6045942	0.9750043
9	6045996	0.5946669
9	6046109	0.3054737
9	6046120	0.937567
9	6046129	0.1697414
9	6046362	0.09399094
9	6046942	0.7701448
9	6046957	0.7619916
9	6047076	0.3690405
9	6047086	0.3690405
9	6047138	0.0748404
9	6047266	0.1893163
9	6047393	0.06653427
9	6047460	0.3332055
9	6047484	0.3364378
9	6047646	0.1016251
9	6047659	0.6418236
9	6047668	0.5585674
9	6047707	0.5690557
9	6047739	0.5690557
9	6047748	0.5666603
9	6047776	0.5690557
9	6047789	0.2654362
9	6047794	0.4844192
9	6047828	0.5559175
9	6047846	0.5585674
9	6047860	0.5757092
9	6047915	0.7619916
9	6047979	0.5737396
9	6048037	0.598854
9	6048051	0.5755363
9	6048057	0.6354884
9	6048069	0.6151817
9	6048077	0.6151817
9	6048214	0.804491
9	6048293	0.7590695
9	6048322	0.3691993
9	6048377	0.7619916
9	6048395	0.7654915
9	6048511	0.728531
9	6048571	0.5585674
9	6048582	0.8556988
9	6048603	0.5585674
9	6048610	0.5740128
9	6048611	0.5559175
9	6048618	0.7148525
9	6048677	0.4817727
9	6048714	0.5585674
9	6048735	0.4941039
9	6048749	0.5420053
9	6048757	0.795263
9	6048777	0.5508919
9	6048779	0.4891385
9	6048784	0.4864597
9	6048790	0.5479292
9	6048804	0.4118157
9	6048823	0.5559175
9	6048824	0.4039989
9	6048825	0.5442934
9	6048829	0.5585674
9	6048832	0.5585674
9	6048848	0.565385
9	6048885	0.4811088
9	6048896	0.5691945
9	6048898	0.4742852
9	6048991	0.5928213
9	6048997	0.6899644
9	6049018	0.6033668
9	6049021	0.4720052
9	6049028	0.6874502
9	6049066	0.8639333
9	6049103	0.5987537
9	6049105	0.6038188
9	6049111	0.5987537
9	6049149	0.6038188
9	6049243	0.8304241
9	6052136	0.8930029
9	6052568	0.3957525
9	6053196	0.2825947
9	6053204	0.5797722
9	6053510	0.06504083
9	6061693	0.8581252
9	6061739	0.4741618
9	6061757	0.4773799
9	6061878	0.617075
9	6061883	0.4938304
9	6061922	0.5261175
9	6061930	0.4120103
9	6061961	0.4350123
9	6061967	0.8707782
9	6061977	0.4235849
9	6062001	0.7483307
9	6062014	0.06917635
9	6062023	0.8163936
9	6062045	0.7061403
9	6062054	0.510011
9	6062073	0.5748482
9	6062081	0.5209159
9	6062106	0.567519
9	6062146	0.5606136
9	6062151	0.4800231
9	6062153	0.5971047
9	6062182	0.5606136
9	6062183	0.5606136
9	6062195	0.8576818
9	6062211	0.5558326
9	6062253	0.945096
9	6062266	0.945096
9	6062272	0.5588554
9	6062286	0.7597055
9	6062295	0.7346409
9	6062297	0.9501106
9	6062301	0.7541634
9	6062318	0.5031383
9	6062319	0.5214909
9	6062321	0.556192
9	6062338	0.2992975
9	6062339	0.5031383
9	6062341	0.3439247
9	6062359	0.9278616
9	6062413	0.4844192
9	6062416	0.5559175
9	6062451	0.5559175
9	6062452	0.5559175
9	6062454	0.920494
9	6062459	0.5559175
9	6062477	0.5559175
9	6062479	0.4844192
9	6062488	0.5559175
9	6062507	0.5559175
9	6062535	0.9134869
9	6062542	0.6141824
9	6062556	0.5559175
9	6062557	0.5559175
9	6062563	0.5559175
9	6062577	0.5602139
9	6062601	0.2040812
9	6062703	0.8603517
9	6062733	0.5559175
9	6062746	0.3500526
9	6062755	0.5463096
9	6062776	0.9247168
9	6062818	0.5559175
9	6062881	0.5507209
9	6062884	0.9583084
9	6062901	0.9378649
9	6062922	0.5559175
9	6062932	0.5928213
9	6062942	0.5928213
9	6062952	0.5928213
9	6062954	0.8662055
9	6062977	0.5928213
9	6063022	0.5657253
9	6063026	0.4747866
9	6063028	0.5657253
9	6063068	0.5585674
9	6063101	0.9198555
9	6063110	0.55479
9	6063125	0.5550135
9	6063132	0.5983511
9	6063145	0.7276321
9	6063149	0.9503158
9	6063155	0.7971823
9	6063272	0.7330291
9	6063358	0.1898692
9	6063746	0.3653601
9	6065375	0.3909157
9	6065400	0.5399487
9	6065444	0.6702492
9	6065468	0.2838424
9	6065518	0.7162986
9	6065553	0.09891534
9	6065557	0.97613
9	6065598	0.292157
9	6065608	0.1475513
9	6065624	0.2064991
9	6065625	0.2100079
9	6065637	0.896024
9	6065726	0.3749471
9	6065743	0.2992115
9	6065763	0.7924124
9	6071081	0.6787845
9	6071154	0.4596901
9	6071161	0.5679177
9	6071164	0.3247405
9	6071200	0.2569557
9	6071211	0.5807047
9	6071226	0.5807047
9	6071246	0.5928213
9	6071262	0.4075884
9	6071279	0.443353
9	6071353	0.5585674
9	6071354	0.5585674
9	6071371	0.5695871
9	6071372	0.8313917
9	6071385	0.5575632
9	6071386	0.5468655
9	6071387	0.5468655
9	6071390	0.7873183
9	6071425	0.5559175
9	6071430	0.5559175
9	6071520	0.4099804
9	6071572	0.8972898
9	6071597	0.7328072
9	6071625	0.5442934
9	6071635	0.5442934
9	6071647	0.5442934
9	6071674	0.2639947
9	6071703	0.9690606
9	6071726	0.6382342
9	6071727	0.2040812
9	6071743	0.6485973
9	6071805	0.6636828
9	6071820	0.6732047
9	6071824	0.6732047
9	6071833	0.3914667
9	6071854	0.8596737
9	6071868	0.7582709
9	6071918	0.4800733
9	6071921	0.4844192
9	6071933	0.8523898
9	6071975	0.8289262
9	6072057	0.5022846
9	6072067	0.9786588
9	6072079	0.9790289
9	6072137	0.7457938
9	6072142	0.7619916
9	6072162	0.5559175
9	6072175	0.8603517
9	6072200	0.5442934
9	6072241	0.6443982
9	6072263	0.7590695
9	6072296	0.5464987
9	6072314	0.5765488
9	6072320	0.5623282
9	6072347	0.6608969
9	6072375	0.5647332
9	6072379	0.5575489
9	6072426	0.5623282
9	6072437	0.7660932
9	6072439	0.46694
9	6072449	0.4019903
9	6072479	0.9062605
9	6072510	0.5519042
9	6072514	0.5519042
9	6072541	0.5701207
9	6072554	0.5340152
9	6072569	0.5340152
9	6072629	0.5585674
9	6072635	0.5585674
9	6072637	0.5585674
9	6072667	0.7294317
9	6072684	0.7884752
9	6072687	0.7619916
9	6072714	0.9743948
9	6072727	0.8030566
9	6072732	0.7546328
9	6072733	0.7619916
9	6072784	0.1380366
9	6072800	0.7294317
9	6072808	0.741621
9	6072851	0.8656013
9	6072871	0.5593158
9	6072906	0.5619716
9	6072968	0.5725232
9	6072996	0.5405918
9	6073046	0.5619716
9	6073082	0.5619716
9	6073084	0.47882
9	6073113	0.5619716
9	6073136	0.5619716
9	6073148	0.47882
9	6073162	0.5619716
9	6073168	0.5157538
9	6073186	0.6771003
9	6073240	0.5585674
9	6073247	0.4804824
9	6073250	0.5450518
9	6073275	0.4458238
9	6073303	0.5535528
9	6073310	0.5535528
9	6073326	0.5535528
9	6073338	0.5420053
9	6073363	0.5249673
9	6073382	0.2118324
9	6073383	0.5360065
9	6073422	0.9540296
9	6073451	0.8481961
9	6073510	0.7619916
9	6073534	0.5585674
9	6073573	0.7619916
9	6073597	0.3653255
9	6073601	0.3653255
9	6073615	0.5559175
9	6073616	0.5559175
9	6073617	0.7016066
9	6073655	0.03247458
9	6073673	0.6588299
9	6073677	0.5442934
9	6073684	0.747083
9	6073692	0.5442934
9	6073699	0.5442934
9	6073716	0.5559175
9	6073734	0.9670739
9	6073796	0.5559175
9	6073814	0.8568245
9	6073832	0.5585674
9	6073858	0.8656726
9	6073873	0.5585674
9	6073880	0.5585674
9	6073882	0.5585674
9	6073901	0.7734824
9	6073907	0.216504
9	6073955	0.5996597
9	6073988	0.7583083
9	6074052	0.5585674
9	6074172	0.7590695
9	6074176	0.7590695
9	6074184	0.7619916
9	6074187	0.7590695
9	6074197	0.7590695
9	6074202	0.7590695
9	6074252	0.7619916
9	6074324	0.5535528
9	6074413	0.5585674
9	6074426	0.5585674
9	6074470	0.4817727
9	6074588	0.5585674
9	6074604	0.5585674
9	6074636	0.5187829
9	6074637	0.5585674
9	6074654	0.7048235
9	6074663	0.8571819
9	6074668	0.7619916
9	6074705	0.5585674
9	6074719	0.5585674
9	6074736	0.5585674
9	6074746	0.7668272
9	6074790	0.5629721
9	6074791	0.7668272
9	6074793	0.9519309
9	6074800	0.5585674
9	6074801	0.6349224
9	6074824	0.5585674
9	6074831	0.5585674
9	6074840	0.07885952
9	6074841	0.7619916
9	6074871	0.7816368
9	6074872	0.2813968
9	6074881	0.4290334
9	6074945	0.5049494
9	6075335	0.95606
9	6075367	0.8497717
9	6075388	0.5248411
9	6075396	0.7444932
9	6075397	0.7547287
9	6075418	0.7371566
9	6075439	0.7246905
9	6075444	0.7475893
9	6075454	0.7482209
9	6075463	0.7318045
9	6075490	0.5164304
9	6075580	0.6067345
9	6075589	0.6248193
9	6075642	0.7959362
9	6075643	0.5862568
9	6075663	0.7927879
9	6075701	0.8213041
9	6075703	0.4844192
9	6075776	0.9475324
9	6075818	0.7323657
9	6075907	0.6454876
9	6075937	0.6332553
9	6075997	0.6455804
9	6075998	0.6455804
9	6076037	0.7590695
9	6076046	0.6377768
9	6076054	0.07801015
9	6076063	0.7978479
9	6076064	0.7590695
9	6076105	0.9816133
9	6076116	0.9816133
9	6076148	0.4060083
9	6076175	0.7540103
9	6076178	0.7240514
9	6076192	0.7540103
9	6076198	0.7494032
9	6076204	0.7494032
9	6076215	0.5543399
9	6076233	0.5621712
9	6076239	0.5559175
9	6076256	0.5559175
9	6076307	0.8603517
9	6076374	0.6399
9	6076392	0.5585674
9	6076469	0.5585674
9	6076478	0.7540103
9	6076536	0.8912893
9	6076567	0.5559175
9	6076607	0.4817727
9	6076611	0.5559175
9	6076770	0.7376512
9	6076771	0.9678173
9	6076831	0.9668607
9	6076859	0.9743173
9	6077204	0.8961107
9	6077245	0.2639947
9	6077252	0.9582292
9	6077299	0.08026829
9	6077391	0.4384826
9	6077409	0.7613442
9	6077561	0.6091082
9	6077565	0.5843996
9	6077651	0.5559175
9	6077674	0.5559175
9	6077805	0.7585279
9	6077833	0.6336541
9	6077836	0.6336541
9	6077887	0.6336541
9	6077995	0.958765
9	6078124	0.635361
9	6078197	0.2221096
9	6078216	0.5556621
9	6078245	0.9618132
9	6078248	0.6948664
9	6078317	0.5750624
9	6078336	0.7886493
9	6078370	0.8310906
9	6078393	0.8821993
9	6078400	0.987608
9	6078450	0.7328066
9	6078453	0.5588554
9	6078471	0.5828515
9	6078480	0.9983347
9	6078518	0.3775952
9	6078559	0.4490444
9	6078567	0.4241851
9	6078585	0.6038899
9	6078606	0.7872587
9	6078612	0.5495481
9	6078642	0.9011729
9	6078645	0.5591714
9	6078662	0.618055
9	6078677	0.5628711
9	6078685	0.8516213
9	6078695	0.08026828
9	6078729	0.7438437
9	6078748	0.6499477
9	6078750	0.6794641
9	6078822	0.9176043
9	6078895	0.642284
9	6078901	0.7599284
9	6078914	0.5468655
9	6078943	0.5283126
9	6078969	0.8488702
9	6079019	0.5807033
9	6079120	0.1087088
9	6079148	0.8274683
9	6079160	0.5731411
9	6079383	0.5559175
9	6079404	0.6494688
9	6079601	0.986524
9	6079800	0.9471047
9	6079867	0.5559175
9	6079895	0.691214
9	6079910	0.6239155
9	6079930	0.6689748
9	6079990	0.8415684
9	6080087	0.6336541
9	6080128	0.6995278
9	6080204	0.6220859
9	6080220	0.7467454
9	6080275	0.6336541
9	6080286	0.9222522
9	6080287	0.9222522
9	6080293	0.9222522
9	6080299	0.8183876
9	6080306	0.6789805
9	6080313	0.6336541
9	6080353	0.873647
9	6080364	0.6789805
9	6080373	0.7467454
9	6080531	0.9709175
9	6080535	0.6520224
9	6080554	0.776351
9	6080559	0.776351
9	6080573	0.6596523
9	6080586	0.7467454
9	6080659	0.7364442
9	6080670	0.9788636
9	6080709	0.6822763
9	6080744	0.7359564
9	6080857	0.9012604
9	6080861	0.6896708
9	6080894	0.7467454
9	6080909	0.6567516
9	6080929	0.6567516
9	6080939	0.1380366
9	6080957	0.7078965
9	6080974	0.6436102
9	6081007	0.5792651
9	6081009	0.7187376
9	6081020	0.4944704
9	6081031	0.6126221
9	6081035	0.6126221
9	6081064	0.6831472
9	6081070	0.7487272
9	6081084	0.67969
9	6081106	0.67969
9	6081118	0.9257544
9	6081119	0.5468655
9	6081128	0.67969
9	6081140	0.67969
9	6081168	0.8560272
9	6081172	0.7645646
9	6081174	0.7203423
9	6081183	0.606023
9	6081189	0.5637487
9	6081218	0.6618114
9	6081222	0.5525941
9	6081229	0.4142781
9	6081231	0.5754041
9	6081239	0.4581382
9	6081244	0.6799881
9	6081262	0.7080401
9	6081285	0.9219482
9	6081295	0.6516706
9	6081298	0.07664554
9	6081316	0.8151885
9	6081337	0.8425225
9	6081338	0.1532717
9	6081368	0.7038383
9	6081396	0.4496705
9	6081405	0.5812578
9	6081418	0.5673554
9	6081429	0.7339927
9	6081439	0.9857549
9	6081445	0.8117787
9	6081463	0.7457115
9	6081485	0.7153004
9	6081498	0.6866557
9	6081520	0.7964672
9	6081547	0.7153578
9	6081548	0.5815314
9	6081564	0.7281554
9	6081566	0.6742981
9	6081567	0.7082198
9	6081568	0.5977235
9	6081570	0.685451
9	6081583	0.6755944
9	6081587	0.6408529
9	6081603	0.7938831
9	6081626	0.2685441
9	6081672	0.4977088
9	6081687	0.9282797
9	6081726	0.4948916
9	6081742	0.6955814
9	6081760	0.824979
9	6081783	0.9459936
9	6081806	0.8460339
9	6081809	0.6020794
9	6081810	0.4252141
9	6081824	0.5556193
9	6081836	0.5278699
9	6081839	0.5672845
9	6081847	0.6429539
9	6081851	0.5840396
9	6081920	0.4657309
9	6081925	0.978167
9	6081935	0.3496516
9	6081938	0.7365205
9	6081939	0.7427798
9	6081947	0.8082485
9	6081971	0.8561893
9	6081973	0.1052584
9	6082004	0.8876886
9	6082029	0.6280609
9	6082052	0.6447955
9	6082075	0.718368
9	6082083	0.9271137
9	6082084	0.5619716
9	6082101	0.4981309
9	6082117	0.5609946
9	6082118	0.5609946
9	6082125	0.5698543
9	6082149	0.5593158
9	6082153	0.6606534
9	6082181	0.6957856
9	6082242	0.9160638
9	6082246	0.6725103
9	6082318	0.758182
9	6082322	0.6894478
9	6082336	0.6129091
9	6082338	0.677814
9	6082378	0.677814
9	6082418	0.9005931
9	6082420	0.6345276
9	6082423	0.6345276
9	6082459	0.09570238
9	6082472	0.885373
9	6082483	0.6382342
9	6082496	0.8392204
9	6082537	0.776351
9	6082546	0.6978112
9	6082560	0.6689748
9	6082566	0.7364442
9	6082572	0.8185563
9	6082605	0.6433854
9	6082613	0.5407463
9	6082614	0.4581268
9	6082618	0.87044
9	6082621	0.7959474
9	6082632	0.7110184
9	6082645	0.6469068
9	6082654	0.7378652
9	6082661	0.7413197
9	6082695	0.7800857
9	6082717	0.6145419
9	6082734	0.6607662
9	6082757	0.6351503
9	6082758	0.7506149
9	6082760	0.618526
9	6082777	0.6727598
9	6082789	0.7237561
9	6082805	0.7201795
9	6082808	0.6320711
9	6082816	0.6320711
9	6082826	0.6647187
9	6082851	0.6340985
9	6082861	0.5742423
9	6082876	0.6304678
9	6082922	0.4965528
9	6082934	0.5212976
9	6082976	0.5801508
9	6083024	0.754459
9	6083041	0.7023495
9	6083048	0.7306644
9	6083057	0.9411165
9	6083071	0.7266355
9	6083079	0.7427965
9	6083107	0.5589598
9	6083115	0.7862153
9	6083118	0.5004163
9	6083126	0.5848316
9	6083158	0.6782633
9	6083219	0.6476161
9	6083287	0.6285521
9	6083288	0.6285521
9	6083293	0.7288834
9	6083312	0.6903516
9	6083323	0.6802262
9	6083331	0.6634278
9	6083337	0.5992423
9	6083350	0.5824686
9	6083367	0.5992423
9	6083395	0.7384231
9	6083416	0.8029863
9	6083456	0.9065078
9	6083470	0.7545729
9	6083516	0.9947139
9	6083530	0.7906679
9	6083545	0.7545729
9	6083547	0.7425866
9	6083554	0.8029863
9	6083602	0.6312602
9	6083617	0.8247076
9	6083641	0.7068461
9	6083651	0.7068461
9	6083665	0.7301906
9	6083707	0.7660037
9	6083713	0.8656726
9	6083731	0.6978112
9	6083743	0.7660037
9	6083748	0.6978112
9	6083758	0.9582292
9	6083764	0.7701448
9	6083824	0.6239155
9	6083840	0.5585674
9	6083861	0.766012
9	6083873	0.5949229
9	6083895	0.5950243
9	6083900	0.5411207
9	6083907	0.7143111
9	6083928	0.5066262
9	6083935	0.5611887
9	6083965	0.7412643
9	6084007	0.8389759
9	6084016	0.7071797
9	6086297	0.5100482
9	6086309	0.5634817
9	6086319	0.9869469
9	6086363	0.1984852
9	6086368	0.9653001
9	6086400	0.8970279
9	6086414	0.8552639
9	6086421	0.8778941
9	6086463	0.8108252
9	6086467	0.8295882
9	6086477	0.9830077
9	6086500	0.9337277
9	6086511	0.5434676
9	6086513	0.8694327
9	6086519	0.748547
9	6086531	0.9603058
9	6086537	0.6519777
9	6086552	0.5713708
9	6086559	0.3965567
9	6086564	0.7047742
9	6086571	0.3852517
9	6086579	0.2206838
9	6086585	0.7244826
9	6086594	0.3645893
9	6086599	0.3852517
9	6086628	0.7491634
9	6086669	0.3930037
9	6086685	0.2358222
9	6086704	0.6868991
9	6086722	0.4026904
9	6086730	0.2610987
9	6086731	0.2610987
9	6086732	0.384228
9	6086746	0.2514822
9	6086748	0.754923
9	6086751	0.2514822
9	6086804	0.6693001
9	6086825	0.8712253
9	6086826	0.6824091
9	6086832	0.7441182
9	6086834	0.726472
9	6086836	0.715196
9	6086838	0.5356221
9	6086839	0.5103577
9	6086842	0.5502514
9	6086846	0.48566
9	6086861	0.6830496
9	6086868	0.7189484
9	6086887	0.5364452
9	6086901	0.5811487
9	6086913	0.5626348
9	6086915	0.9754087
9	6086924	0.5626348
9	6086934	0.5707045
9	6086938	0.6230108
9	6086943	0.6792678
9	6086988	0.6830959
9	6087002	0.5684425
9	6087009	0.5723611
9	6087013	0.5253642
9	6087015	0.8649461
9	6087035	0.6338765
9	6087046	0.4739484
9	6087049	0.5020076
9	6087055	0.6424921
9	6087061	0.8170336
9	6087081	0.6689748
9	6087087	0.9090511
9	6087103	0.5147583
9	6087109	0.5622469
9	6087124	0.6702825
9	6087125	0.6780849
9	6087126	0.7583591
9	6087129	0.6017894
9	6087131	0.5295012
9	6087135	0.7393921
9	6087137	0.6102975
9	6087138	0.6841977
9	6087148	0.8260035
9	6087152	0.8428745
9	6087168	0.7782815
9	6087190	0.7789514
9	6087192	0.4588085
9	6087213	0.4849269
9	6087226	0.8751666
9	6087227	0.5747688
9	6087258	0.1436227
9	6087259	0.2546258
9	6087276	0.7782815
9	6087278	0.2862318
9	6087281	0.7371525
9	6087289	0.1817559
9	6087332	0.2756721
9	6087338	0.1651213
9	6087344	0.2869784
9	6087347	0.2809047
9	6087361	0.1688276
9	6087364	0.3211096
9	6087392	0.8424097
9	6087394	0.1725227
9	6087414	0.1946953
9	6087423	0.2600263
9	6087443	0.2697865
9	6087446	0.7782815
9	6087475	0.1273864
9	6087478	0.2820209
9	6087481	0.1273864
9	6087487	0.08671219
9	6087507	0.2551819
9	6087527	0.8402318
9	6087537	0.1229851
9	6087558	0.2963656
9	6087573	0.1296773
9	6087578	0.5639768
9	6087599	0.2982982
9	6087610	0.2756721
9	6087614	0.2756721
9	6087624	0.4667513
9	6087636	0.7435452
9	6087642	0.1651213
9	6087667	0.260492
9	6087711	0.2982315
9	6087729	0.245856
9	6087730	0.245856
9	6087745	0.7271609
9	6087803	0.2491935
9	6087810	0.2491935
9	6087811	0.1640675
9	6087826	0.9603268
9	6087828	0.981335
9	6087859	0.1639464
9	6087866	0.3526626
9	6087985	0.3197773
9	6088008	0.2008047
9	6088012	0.2923263
9	6088019	0.2762358
9	6088024	0.3353883
9	6088031	0.3799791
9	6088046	0.423718
9	6088050	0.3799791
9	6088053	0.4311699
9	6088056	0.3799791
9	6088069	0.3799791
9	6088082	0.3799791
9	6088093	0.2886033
9	6088156	0.8555941
9	6088170	0.2923263
9	6088188	0.1832591
9	6088198	0.2923263
9	6088213	0.2923263
9	6088261	0.3921638
9	6088325	0.3101979
9	6088328	0.3101979
9	6088331	0.3895815
9	6088332	0.2454041
9	6088340	0.2659222
9	6088350	0.2659222
9	6088409	0.5270758
9	6088411	0.5270758
9	6088424	0.5277052
9	6088431	0.2697865
9	6088434	0.2862318
9	6088440	0.5277052
9	6088462	0.5204473
9	6088471	0.4984984
9	6088472	0.4984984
9	6088482	0.6695728
9	6088496	0.6315094
9	6088508	0.3856125
9	6088513	0.8730538
9	6088518	0.628852
9	6088532	0.5604323
9	6088538	0.5698337
9	6088553	0.6254218
9	6088554	0.4741293
9	6088560	0.3071819
9	6088561	0.8775239
9	6088562	0.4741293
9	6088609	0.9017975
9	6088620	0.888453
9	6088631	0.8603652
9	6088649	0.2666412
9	6088658	0.4663505
9	6088662	0.555445
9	6088681	0.7116167
9	6088683	0.5540239
9	6088725	0.8864758
9	6088881	0.9769455
9	6088922	0.987038
9	6088925	0.4091709
9	6088930	0.987038
9	6089017	0.7141494
9	6089027	0.6231299
9	6089073	0.6640654
9	6089087	0.6640654
9	6089104	0.6570795
9	6089125	0.7996661
9	6089127	0.7996661
9	6089141	0.7743656
9	6089156	0.8035651
9	6089202	0.8035651
9	6089237	0.8288605
9	6089321	0.7098672
9	6089424	0.7098672
9	6089437	0.7098672
9	6089465	0.6866062
9	6089484	0.6640654
9	6089492	0.6640654
9	6089517	0.6971568
9	6089588	0.805368
9	6089593	0.805368
9	6089607	0.805368
9	6089635	0.7262024
9	6089646	0.6469585
9	6089676	0.7098672
9	6089722	0.6640654
9	6089735	0.6640654
9	6089782	0.6223977
9	6089824	0.7004665
9	6089850	0.6732908
9	6089884	0.679322
9	6090012	0.7098672
9	6090068	0.6585717
9	6090189	0.8111395
9	6090212	0.9099269
9	6090216	0.9068132
9	6090274	0.727002
9	6090328	0.7004665
9	6090331	0.7004665
9	6090351	0.7807592
9	6090397	0.7004665
9	6090416	0.7004665
9	6090444	0.7004665
9	6090482	0.6579222
9	6090493	0.6579222
9	6090565	0.7004665
9	6090572	0.7004665
9	6090662	0.7848819
9	6090671	0.7004665
9	6090691	0.4957633
9	6090705	0.6543501
9	6090764	0.7631387
9	6090792	0.7004665
9	6090811	0.6585717
9	6090823	0.8598686
9	6090849	0.8527704
9	6090861	0.8598686
9	6090863	0.6678354
9	6090868	0.709469
9	6090894	0.7091222
9	6090896	0.7091222
9	6090905	0.7523119
9	6090907	0.64311
9	6090929	0.7729798
9	6091043	0.6412233
9	6091051	0.6412233
9	6091065	0.7099516
9	6091163	0.6330926
9	6091170	0.7709872
9	6091213	0.608356
9	6091245	0.5950794
9	6091250	0.4068714
9	6091276	0.7154127
9	6091283	0.7651663
9	6091804	0.6949329
9	6091805	0.2125963
9	6091830	0.6670334
9	6091874	0.685316
9	6091938	0.6424637
9	6091952	0.799096
9	6091954	0.7354686
9	6091969	0.7830251
9	6091979	0.7045668
9	6092044	0.6762211
9	6092064	0.7385824
9	6092117	0.6762211
9	6092119	0.6762211
9	6092156	0.717725
9	6092177	0.6917967
9	6092221	0.7825491
9	6092236	0.717725
9	6092245	0.5902976
9	6092255	0.717725
9	6092269	0.6750607
9	6092277	0.8136059
9	6092289	0.717725
9	6092323	0.6962398
9	6092416	0.7827642
9	6096923	0.3888705
9	6100639	0.6348995
9	6100657	0.3136322
9	6100679	0.9534486
9	6100691	0.1387221
9	6100702	0.09753333
9	6100716	0.9707473
9	6100732	0.9451708
9	6100763	0.4502045
9	6100798	0.1297411
9	6100813	0.165204
9	6100844	0.3194339
9	6100847	0.3045108
9	6100848	0.5191963
9	6100849	0.5191963
9	6100854	0.4656568
9	6100933	0.1508311
9	6101001	0.1897799
9	6101013	0.8867723
9	6101081	0.1898263
9	6101122	0.2780145
9	6101137	0.6071882
9	6103129	0.731595
9	6103140	0.6328073
9	6103163	0.5977214
9	6103190	0.637709
9	6103204	0.6386358
9	6103209	0.6142882
9	6103235	0.6142882
9	6103249	0.6230119
9	6103256	0.463112
9	6103259	0.4977357
9	6103260	0.4977357
9	6103263	0.4844428
9	6103267	0.5196377
9	6103302	0.6677506
9	6103304	0.7098672
9	6103322	0.6677506
9	6103326	0.6076598
9	6103327	0.6677506
9	6103331	0.6677506
9	6103440	0.8167984
9	6103487	0.7004665
9	6103566	0.7711022
9	6103623	0.5929506
9	6103662	0.7339547
9	6103664	0.7339547
9	6103698	0.7244034
9	6103733	0.7244034
9	6103773	0.6548242
9	6103776	0.9116646
9	6103793	0.7098672
9	6103825	0.7004665
9	6103904	0.7098672
9	6103937	0.7711022
9	6103938	0.7711022
9	6103961	0.7711022
9	6103970	0.7711022
9	6103973	0.7711022
9	6103987	0.7711022
9	6104004	0.7004665
9	6104014	0.5816695
9	6104044	0.754464
9	6104047	0.7427047
9	6104048	0.7427047
9	6104075	0.7004665
9	6104086	0.7004665
9	6104097	0.7004665
9	6104098	0.7004665
9	6104102	0.7306893
9	6104106	0.7004665
9	6104124	0.8086532
9	6104130	0.2375364
9	6104133	0.6623922
9	6104134	0.6623922
9	6104141	0.8018316
9	6104143	0.7004665
9	6104167	0.09110569
9	6104177	0.7004665
9	6104191	0.8025403
9	6104229	0.7440431
9	6104230	0.7004665
9	6104258	0.7004665
9	6104266	0.7004665
9	6104282	0.7004665
9	6104300	0.7713334
9	6104312	0.7713334
9	6104370	0.7098672
9	6104403	0.8292359
9	6104406	0.6601922
9	6104420	0.7537633
9	6104428	0.7537633
9	6104446	0.815759
9	6104448	0.8798242
9	6104455	0.7602416
9	6104458	0.7485724
9	6104467	0.6612401
9	6104509	0.677189
9	6104628	0.4568654
9	6104719	0.2983032
9	6104748	0.2730452
9	6104754	0.3238093
9	6104760	0.3777422
9	6104907	0.3618148
9	6104967	0.07607401
9	6104970	0.2318049
9	6105049	0.5312556
9	6105081	0.528601
9	6105188	0.6330481
9	6105203	0.7467846
9	6105212	0.8325665
9	6105216	0.7692882
9	6105286	0.9803842
9	6105360	0.8428145
9	6105403	0.7614058
9	6105447	0.42848
9	6105544	0.0537519
9	6105607	0.442409
9	6105623	0.3972884
9	6105677	0.4074245
9	6105742	0.4532756
9	6105774	0.4963484
9	6105800	0.4963484
9	6105836	0.9141383
9	6105862	0.9141383
9	6105878	0.4963484
9	6105900	0.4963484
9	6105918	0.5487428
9	6105922	0.5801439
9	6105942	0.5316364
9	6105963	0.3867391
9	6106014	0.5428488
9	6106025	0.5296435
9	6106029	0.5665371
9	6106062	0.7800701
9	6106086	0.3867391
9	6106138	0.972853
9	6106215	0.8589333
9	6106260	0.8816
9	6106307	0.08956344
9	6106328	0.9270494
9	6106406	0.9974459
9	6106409	0.8890377
9	6106415	0.3346953
9	6106444	0.8746163
9	6106501	0.3371585
9	6106508	0.4394688
9	6106512	0.4394688
9	6106520	0.5166355
9	6106542	0.5708269
9	6106547	0.5533324
9	6106557	0.8746163
9	6106559	0.8746163
9	6106571	0.972853
9	6106574	0.5533324
9	6106575	0.5533324
9	6106577	0.3936814
9	6106594	0.8746163
9	6106641	0.6254756
9	6106643	0.4937724
9	6106650	0.9655213
9	6106660	0.9908864
9	6106663	0.3450538
9	6106714	0.4387334
9	6106761	0.424142
9	6106783	0.3997239
9	6106805	0.4269215
9	6106842	0.741549
9	6106845	0.462969
9	6106875	0.3997239
9	6106914	0.4895154
9	6106933	0.3906221
9	6106947	0.3906221
9	6106976	0.3419695
9	6106984	0.462969
9	6107016	0.6761903
9	6107050	0.5461508
9	6107083	0.5391018
9	6107086	0.5391018
9	6107098	0.2431521
9	6107146	0.4764456
9	6107160	0.2670825
9	6107163	0.08743097
9	6107167	0.3875398
9	6107170	0.568503
9	6107204	0.5391018
9	6107205	0.5008934
9	6107234	0.5362144
9	6107322	0.2092601
9	6107345	0.1390008
9	6107348	0.4405423
9	6107376	0.2160734
9	6107439	0.2176249
9	6107440	0.2176249
9	6107471	0.2851635
9	6107495	0.2176249
9	6107503	0.2225691
9	6107583	0.1511799
9	6107651	0.4196949
9	6107659	0.2133467
9	6107675	0.2812212
9	6107679	0.2812212
9	6107704	0.7479016
9	6107848	0.7553908
9	6107927	0.07583634
9	6107945	0.2362709
9	6107950	0.2208869
9	6107974	0.1177606
9	6107994	0.1313437
9	6108007	0.1338242
9	6108065	0.2715904
9	6108149	0.4622968
9	6108169	0.4808376
9	6108170	0.4540202
9	6108201	0.8200218
9	6108212	0.7765687
9	6108230	0.4808376
9	6108231	0.3793068
9	6108240	0.3793068
9	6108310	0.3870552
9	6108311	0.3870552
9	6108361	0.5541082
9	6108401	0.2538721
9	6108518	0.03988413
9	6108672	0.7232707
9	6108787	0.6832702
9	6108810	0.7181858
9	6108915	0.03358231
9	6108992	0.3912485
9	6109130	0.03959509
9	6109375	0.0321613
9	6109975	0.03866266
9	6110205	0.04633624
9	6110377	0.6163535
9	6110543	0.3695504
9	6110607	0.03076186
9	6110958	0.02289647
9	6115225	0.03888466
9	6115705	0.3142602
9	6115872	0.04177049
9	6115933	0.6102598
9	6116543	0.03713951
9	6116704	0.416089
9	6116842	0.2915656
9	6116961	0.06412572
9	6117062	0.9069377
9	6117244	0.3362503
9	6117251	0.0564989
9	6117347	0.3418171
9	6117399	0.2996834
9	6117451	0.5018545
9	6118404	0.04228837
9	6118623	0.1027032
9	6118671	0.3160005
9	6118714	0.6698509
9	6119375	0.02535262
9	6119680	0.04852442
9	6119770	0.03888466
9	6119995	0.2004196
9	6120041	0.05851018
9	6120278	0.04196456
9	6120365	0.3717455
9	6120416	0.3390527
9	6120421	0.05574596
9	6120525	0.3168635
9	6120931	0.02692692
9	6120953	0.06250796
9	6121174	0.3565757
9	6121268	0.05574596
9	6121385	0.02745922
9	6122028	0.4506631
9	6122029	0.6779693
9	6122240	0.1027032
9	6122516	0.03713951
9	6122654	0.03672188
9	6123464	0.04242452
9	6124030	0.03192919
9	6124157	0.6181985
9	6124222	0.02744535
9	6124229	0.1117122
9	6124410	0.02778215
9	6124446	0.3290831
9	6125021	0.03491286
9	6126018	0.03888466
9	6126154	0.3718001
9	6126346	0.1796286
9	6127018	0.03647004
9	6127076	0.03450118
9	6127821	0.1129517
9	6127839	0.9386241
9	6128579	0.6577656
9	6128857	0.6948379
9	6129016	0.04642331
9	6129103	0.1015413
9	6129194	0.6181985
9	6129426	0.1377399
9	6129479	0.04439021
9	6130235	0.5787409
9	6130236	0.5709803
9	6131431	0.05452041
9	6131800	0.04046405
9	6131845	0.03888466
9	6132551	0.311807
9	6132655	0.03672188
9	6132817	0.02745922
9	6132974	0.03977849
9	6133121	0.3175994
9	6134085	0.03334784
9	6134121	0.02309362
9	6134295	0.1336752
9	6134340	0.04776989
9	6134547	0.06063984
9	6134624	0.03672188
9	6134625	0.07158047
9	6134958	0.03713951
9	6135051	0.03888466
9	6135082	0.03702525
9	6135178	0.7659736
9	6135182	0.03672188
9	6135208	0.1226469
9	6135682	0.3084256
9	6135991	0.04340531
9	6135993	0.04340531
9	6136233	0.2822235
9	6136239	0.4880173
9	6136412	0.2663696
9	6136413	0.0135167
9	6136415	0.01773063
9	6136442	0.6603621
9	6136508	0.6825488
9	6136526	0.406591
9	6136531	0.6880736
9	6136537	0.07271474
9	6136538	0.5178245
9	6136567	0.02892898
9	6136573	0.7363623
9	6136575	0.8411815
9	6136581	0.8588635
9	6136601	0.06177308
9	6136605	0.8306745
9	6136610	0.04736162
9	6136616	0.2119523
9	6136653	0.4839945
9	6137123	0.6102598
9	6137343	0.03672188
9	6137690	0.568553
9	6137988	0.3390527
9	6138072	0.416089
9	6138582	0.3658988
9	6138624	0.3137805
9	6138838	0.2727206
9	6139325	0.4740286
9	6139343	0.04418079
9	6139421	0.6181985
9	6139711	0.1822787
9	6139728	0.5884945
9	6139755	0.3175994
9	6139825	0.5709803
9	6139892	0.3845459
9	6139988	0.04198445
9	6140003	0.05414878
9	6140159	0.1009399
9	6140219	0.3845189
9	6140231	0.4081178
9	6140248	0.3244524
9	6140264	0.1772544
9	6140360	0.04439021
9	6140540	0.3907867
9	6140711	0.03713951
9	6140739	0.5620663
9	6140768	0.4839001
9	6141664	0.03888466
9	6141738	0.5544492
9	6141892	0.03838642
9	6142164	0.04064044
9	6142259	0.0389115
9	6142375	0.5909441
9	6142402	0.5909441
9	6142550	0.04766897
9	6142728	0.3244524
9	6143303	0.5241063
9	6143320	0.06311286
9	6143515	0.2447205
9	6143539	0.446007
9	6143759	0.6993649
9	6143790	0.9251231
9	6143803	0.7267774
9	6143814	0.7267774
9	6143871	0.8618672
9	6143874	0.902485
9	6143914	0.8618672
9	6143935	0.5607966
9	6144050	0.7215138
9	6144225	0.5935459
9	6144278	0.03888466
9	6144821	0.03888466
9	6145027	0.7289839
9	6145455	0.8222233
9	6145556	0.7714894
9	6145624	0.9246278
9	6146297	0.9775659
9	6146553	0.9147517
9	6146578	0.8774111
9	6146584	0.9785282
9	6146658	0.7899712
9	6146659	0.7899712
9	6146821	0.7909765
9	6146828	0.7284045
9	6146833	0.7346255
9	6146839	0.7284045
9	6146847	0.8148907
9	6146861	0.8085188
9	6146926	0.6555094
9	6146927	0.661475
9	6146931	0.7808916
9	6146939	0.8505332
9	6146971	0.827003
9	6146984	0.7016902
9	6152764	0.7075292
9	6152778	0.8653092
9	6152916	0.8745014
9	6152942	0.9196192
9	6153055	0.7468264
9	6153063	0.7184614
9	6153137	0.9254196
9	6153217	0.7640971
9	6153221	0.9088205
9	6153245	0.7537245
9	6153263	0.7988707
9	6153474	0.735986
9	6153772	0.4280047
9	6153856	0.1998659
9	6154201	0.2508854
9	6154287	0.2524201
9	6154492	0.3531667
9	6154587	0.3127837
9	6154601	0.2893699
9	6154731	0.3127837
9	6154760	0.3109957
9	6154771	0.8445017
9	6154989	0.188811
9	6155007	0.2844604
9	6155066	0.188811
9	6155076	0.2332665
9	6155097	0.2332665
9	6155161	0.2379076
9	6155162	0.2332665
9	6155197	0.1683911
9	6155198	0.1199156
9	6155201	0.1199156
9	6155202	0.1683911
9	6155203	0.1683911
9	6155225	0.2332665
9	6155256	0.2696997
9	6155286	0.1396942
9	6155375	0.2472808
9	6155445	0.188811
9	6155541	0.1890194
9	6155547	0.2165971
9	6155575	0.3735989
9	6155879	0.188811
9	6155910	0.2844604
9	6155925	0.2160338
9	6155979	0.2298477
9	6156081	0.2698402
9	6156085	0.1318568
9	6156117	0.2067983
9	6156130	0.1874581
9	6156132	0.9247779
9	6156137	0.1874581
9	6156166	0.1887302
9	6156173	0.1887302
9	6156188	0.2145286
9	6156190	0.3650163
9	6156207	0.230713
9	6156213	0.2059276
9	6156225	0.1874581
9	6156228	0.3650163
9	6156232	0.3173587
9	6156245	0.2201356
9	6156258	0.4617956
9	6156260	0.322375
9	6156288	0.204446
9	6156294	0.2346403
9	6156330	0.1874581
9	6156353	0.1756352
9	6156424	0.6678102
9	6156425	0.2316794
9	6156449	0.2540092
9	6156451	0.2540092
9	6156455	0.2540092
9	6156458	0.2540092
9	6156462	0.2540092
9	6156463	0.2540092
9	6156466	0.2540092
9	6156487	0.234225
9	6156497	0.2332665
9	6156513	0.255665
9	6156514	0.2332665
9	6156519	0.384476
9	6156528	0.2332665
9	6156534	0.2262776
9	6156542	0.2247487
9	6156561	0.2815078
9	6156565	0.2815078
9	6156567	0.2815078
9	6156572	0.2809294
9	6156574	0.2815078
9	6156579	0.2353095
9	6156605	0.2550581
9	6156608	0.2550581
9	6156617	0.2332665
9	6156626	0.2332665
9	6156642	0.2332665
9	6156664	0.2332665
9	6156668	0.183325
9	6156669	0.183325
9	6156673	0.1903808
9	6156681	0.1903808
9	6156692	0.2286237
9	6156696	0.2814542
9	6156709	0.1874581
9	6156724	0.3253925
9	6156785	0.2068715
9	6156818	0.2799198
9	6156828	0.2261754
9	6156867	0.2332665
9	6156968	0.2332665
9	6156998	0.1551416
9	6157032	0.04861316
9	6157049	0.2316794
9	6157052	0.2332665
9	6157061	0.188811
9	6157127	0.2351093
9	6157144	0.2351093
9	6157150	0.4988435
9	6157157	0.2332665
9	6157219	0.06411348
9	6157231	0.2617758
9	6157236	0.2617758
9	6157237	0.2617758
9	6157250	0.2617758
9	6157279	0.2617758
9	6157283	0.2617758
9	6157304	0.1874581
9	6157309	0.2316794
9	6157317	0.1034058
9	6157346	0.3245811
9	6157358	0.1910489
9	6157402	0.256163
9	6157443	0.8873167
9	6157469	0.1766774
9	6157473	0.235895
9	6157501	0.1905821
9	6157555	0.08544406
9	6157700	0.167863
9	6157729	0.03002411
9	6157785	0.02780794
9	6157788	0.02488331
9	6157804	0.02837431
9	6157872	0.9117446
9	6157942	0.4944939
9	6158072	0.01533577
9	6158116	0.01964292
9	6158135	0.01533577
9	6158150	0.04738543
9	6158159	0.01533577
9	6158193	0.01855222
9	6158312	0.0141131
9	6158334	0.0141131
9	6158357	0.01946099
9	6158512	0.01239316
9	6158619	0.01533577
9	6158684	0.01711969
9	6158690	0.01911067
9	6158694	0.01911067
9	6158705	0.01849751
9	6158714	0.01489277
9	6158825	0.01443762
9	6158867	0.03392063
9	6158908	0.01671686
9	6158909	0.01671686
9	6158976	0.01495938
9	6159032	0.01199734
9	6159055	0.01328843
9	6159073	0.0121711
9	6159074	0.01489277
9	6159090	0.01489277
9	6159116	0.01187396
9	6159139	0.01651125
9	6159180	0.01187396
9	6159236	0.3834165
9	6159247	0.3373804
9	6159252	0.0141131
9	6159264	0.0141131
9	6159298	0.03144759
9	6159305	0.0141131
9	6159341	0.01187396
9	6159345	0.6275843
9	6159407	0.01187396
9	6159509	0.05426654
9	6159539	0.04758322
9	6159567	0.02659837
9	6159727	0.3127837
9	6159786	0.04870257
9	6159860	0.9843705
9	6159875	0.6275843
9	6159958	0.3127837
9	6160005	0.03625229
9	6160242	0.3097217
9	6160346	0.2524201
9	6160838	0.1652308
9	6160958	0.2524201
9	6160995	0.2791987
9	6160996	0.2524201
9	6161003	0.2524201
9	6161028	0.2524201
9	6161124	0.2425741
9	6161133	0.2425741
9	6161137	0.6034821
9	6161138	0.2524201
9	6161159	0.2426605
9	6161231	0.2524201
9	6161248	0.2524201
9	6161327	0.3127837
9	6161766	0.6468148
9	6161861	0.4487256
9	6162341	0.454774
9	6162396	0.8246697
9	6162442	0.528194
9	6162924	0.1075431
9	6162972	0.1083064
9	6163013	0.1109444
9	6163027	0.1083064
9	6163030	0.2485902
9	6163056	0.1083064
9	6163128	0.1083064
9	6163136	0.1083064
9	6163208	0.1075431
9	6163279	0.1075431
9	6163316	0.1075431
9	6163487	0.04806763
9	6163672	0.1055286
9	6163755	0.1534603
9	6163787	0.1534603
9	6163799	0.1534603
9	6163810	0.1515906
9	6163900	0.05965449
9	6163929	0.0307456
9	6163949	0.0307456
9	6163978	0.07718078
9	6163990	0.05737147
9	6164012	0.06257216
9	6164028	0.05108704
9	6164141	0.05867658
9	6164190	0.05867658
9	6164219	0.05867658
9	6164293	0.05234394
9	6164334	0.03011137
9	6164406	0.1262428
9	6164550	0.07518464
9	6164720	0.05867658
9	6164745	0.05867658
9	6164811	0.05867658
9	6164844	0.05916404
9	6164891	0.05867658
9	6164899	0.1346766
9	6164908	0.9923413
9	6164915	0.05867658
9	6164929	0.05867658
9	6164971	0.08027774
9	6164997	0.05867658
9	6165026	0.03122399
9	6165049	0.03122399
9	6165151	0.9976866
9	6165180	0.03122399
9	6165230	0.05916404
9	6165364	0.02974787
9	6165394	0.04685872
9	6165605	0.04555091
9	6166558	0.08027774
9	6166577	0.03122399
9	6166698	0.1346766
9	6166745	0.8201706
9	6166769	0.05867658
9	6166801	0.03122399
9	6166830	0.05933153
9	6166867	0.6828509
9	6166912	0.05916404
9	6166969	0.05867658
9	6167001	0.05913525
9	6167094	0.9167802
9	6167464	0.2418512
9	6167614	0.9449733
9	6167773	0.9455736
9	6167919	0.2683258
9	6168206	0.8055464
9	6168382	0.2723518
9	6168522	0.6995873
9	6168578	0.8721162
9	6168609	0.9049263
9	6168725	0.1309738
9	6168898	0.3082845
9	6168904	0.2872835
9	6168935	0.8943463
9	6169111	0.7844051
9	6169308	0.9796962
9	6169324	0.05308167
9	6169427	0.389982
9	6169714	0.567759
9	6169736	0.8256235
9	6170909	0.8798117
9	6171147	0.09699162
9	6171168	0.7185409
9	6172794	0.07158714
9	6172905	0.3398526
9	6172941	0.6489016
9	6172963	0.7206626
9	6173003	0.8719675
9	6173100	0.01701766
9	6174663	0.5312114
9	6174800	0.3849241
9	6174809	0.7343793
9	6174812	0.2227199
9	6174860	0.1276006
9	6176576	0.5861428
9	6176617	0.6358838
9	6176920	0.27447
9	6176937	0.4023586
9	6176968	0.4886792
9	6176982	0.5574637
9	6177184	0.9700099
9	6177887	0.5783173
9	6180495	0.6791946
9	6180612	0.2220536
9	6180727	0.06532154
9	6180747	0.2228108
9	6180749	0.06076123
9	6180956	0.6100509
9	6180990	0.6941907
9	6181012	0.2682176
9	6181040	0.9773847
9	6181221	0.4534324
9	6181443	0.7230463
9	6181476	0.9849476
9	6181633	0.03359752
9	6181763	0.06391105
9	6181764	0.3173798
9	6182182	0.5415603
9	6182301	0.9153726
9	6182378	0.3398629
9	6182565	0.8278406
9	6183051	0.6851105
9	6183070	0.8286582
9	6184493	0.8585929
9	6184816	0.168184
9	6185100	0.04410348
9	6185992	0.246944
9	6186223	0.3140913
9	6186331	0.9912879
9	6186406	0.06757508
9	6186442	0.9995531
9	6186470	0.2582613
9	6186751	0.06773473
9	6187048	0.3236983
9	6187320	0.07933049
9	6187392	0.9754361
9	6187474	0.4967182
9	6187479	0.7448173
9	6187509	0.9929633
9	6187616	0.8884692
9	6187640	0.8349598
9	6187765	0.5338839
9	6187853	0.9607011
9	6187860	0.9875637
9	6187895	0.9831383
9	6187906	0.2083488
9	6188249	0.8017247
9	6188265	0.914706
9	6188352	0.03399318
9	6188742	0.579434
9	6188830	0.6868579
9	6188923	0.7686143
9	6189645	0.6389667
9	6189756	0.6347787
9	6189847	0.8167949
9	6189906	0.5164031
9	6189961	0.5169434
9	6189993	0.6911521
9	6190128	0.5707234
9	6190157	0.5163348
9	6190241	0.1467424
9	6190276	0.2325941
9	6190299	0.9696862
9	6190729	0.4169897
9	6190745	0.6640923
9	6190804	0.6294664
9	6191131	0.4610308
9	6191495	0.7635488
9	6191538	0.7430544
9	6191911	0.7707605
9	6192385	0.9028603
9	6192653	0.5975359
9	6193207	0.8028609
9	6193583	0.6392124
9	6193761	0.7231349
9	6195068	0.8049316
9	6195514	0.6875806
9	6196022	0.8321642
9	6196034	0.9579354
9	6196044	0.8579257
9	6196094	0.5369621
9	6196263	0.8331747
9	6196451	0.8277609
9	6196456	0.08972225
9	6196713	0.6205464
9	6196786	0.969692
9	6196803	0.6960843
9	6196808	0.5538948
9	6196832	0.6521053
9	6197241	0.8780715
9	6197281	0.8842631
9	6197334	0.8873432
9	6197391	0.7267958
9	6197420	0.8599937
9	6197447	0.937623
9	6197464	0.7160134
9	6197471	0.937623
9	6197490	0.937623
9	6197501	0.9325286
9	6197517	0.9374042
9	6197542	0.9711126
9	6197565	0.9770477
9	6197569	0.9200626
9	6197585	0.9481584
9	6197608	0.9472586
9	6197628	0.6996907
9	6197652	0.5913421
9	6197654	0.9937867
9	6197667	0.9937867
9	6197698	0.9937867
9	6197711	0.9979926
9	6197724	0.937623
9	6197730	0.9664836
9	6197753	0.9176098
9	6197773	0.7541267
9	6197781	0.9217564
9	6197868	0.9905339
9	6197989	0.8265275
9	6198055	0.8384909
9	6198079	0.5058038
9	6198093	0.6382898
9	6198108	0.9979926
9	6198117	0.9979926
9	6198136	0.9979926
9	6198217	0.9176098
9	6198244	0.898909
9	6198355	0.9862676
9	6198356	0.6872407
9	6198367	0.9039812
9	6198370	0.9862676
9	6198422	0.6527069
9	6198491	0.4410407
9	6198546	0.7346678
9	6198621	0.4229425
9	6198720	0.7046717
9	6198824	0.7320506
9	6198964	0.6740888
9	6199011	0.475995
9	6199012	0.6481141
9	6199022	0.7184033
9	6199035	0.7243406
9	6199040	0.8252823
9	6199080	0.7326501
9	6199168	0.9636804
9	6199169	0.5888277
9	6199170	0.7386701
9	6199171	0.5734074
9	6199199	0.7184033
9	6199227	0.651821
9	6199239	0.6340326
9	6199250	0.7061842
9	6199269	0.7684108
9	6199340	0.8500017
9	6199354	0.9834681
9	6199396	0.7589649
9	6199421	0.6762873
9	6199436	0.5715289
9	6199439	0.8660355
9	6199458	0.7089012
9	6199459	0.7887746
9	6199467	0.6578927
9	6199471	0.8762613
9	6199526	0.9409796
9	6199584	0.965402
9	6199618	0.4713363
9	6199670	0.8955407
9	6199678	0.5731203
9	6199688	0.8549621
9	6199793	0.9937595
9	6199809	0.6689447
9	6199811	0.7356867
9	6200015	0.8559386
9	6200136	0.9440375
9	6200186	0.4490927
9	6200193	0.4496116
9	6200213	0.756073
9	6200215	0.4177224
9	6200495	0.5840359
9	6200988	0.1726245
9	6201003	0.2437858
9	6201021	0.23413
9	6201036	0.1494965
9	6201047	0.1576167
9	6201051	0.147603
9	6201095	0.1514087
9	6201111	0.1955033
9	6201130	0.6168903
9	6201175	0.4514881
9	6201238	0.5679396
9	6201266	0.8297024
9	6201274	0.3716443
9	6201951	0.1320153
9	6201955	0.1008712
9	6201976	0.2923908
9	6201979	0.2118074
9	6202017	0.468711
9	6202051	0.286342
9	6202056	0.3521092
9	6202085	0.2127104
9	6202096	0.9959305
9	6202138	0.08209535
9	6202219	0.8456149
9	6202267	0.08297351
9	6202296	0.4626426
9	6202339	0.8606452
9	6202393	0.1091734
9	6202400	0.05764855
9	6202427	0.1075962
9	6202506	0.1245239
9	6202523	0.1022134
9	6202577	0.412099
9	6202586	0.07782539
9	6202660	0.24044
9	6202672	0.1680104
9	6202800	0.4158908
9	6202825	0.7968985
9	6202840	0.5419307
9	6202890	0.5926568
9	6202899	0.306601
9	6202945	0.3037073
9	6202985	0.4107151
9	6203021	0.4274826
9	6203042	0.4863165
9	6203080	0.363239
9	6203088	0.6533164
9	6203089	0.3556991
9	6203097	0.2587265
9	6203100	0.3499239
9	6203105	0.3670193
9	6203106	0.2787955
9	6203113	0.2339599
9	6203123	0.3806909
9	6203127	0.2125283
9	6203147	0.2230886
9	6203180	0.1920472
9	6203205	0.4182076
9	6203245	0.4101143
9	6203251	0.3922992
9	6203255	0.8799541
9	6203353	0.2124711
9	6203437	0.3468771
9	6203457	0.1991944
9	6203479	0.7335916
9	6203491	0.3468771
9	6203503	0.3468771
9	6203523	0.4236803
9	6203527	0.465901
9	6203549	0.4414219
9	6203559	0.3999165
9	6203604	0.3361243
9	6203608	0.3361243
9	6203618	0.5926685
9	6203635	0.2630435
9	6203652	0.2493219
9	6203689	0.6076673
9	6203691	0.280773
9	6203701	0.3361243
9	6203723	0.2927951
9	6203724	0.9722099
9	6204076	0.1951339
9	6204079	0.3317718
9	6204098	0.1291174
9	6204117	0.1254058
9	6204118	0.2847372
9	6204203	0.297537
9	6204205	0.195743
9	6204208	0.414918
9	6204244	0.1652201
9	6204276	0.1852751
9	6204280	0.1852751
9	6204293	0.3750711
9	6204312	0.1546844
9	6204317	0.2302167
9	6204383	0.1049492
9	6204433	0.1921521
9	6204436	0.2332592
9	6204519	0.887281
9	6204556	0.337018
9	6204560	0.4760562
9	6204617	0.898004
9	6204619	0.3376599
9	6204749	0.3376599
9	6204877	0.8808968
9	6204878	0.8958769
9	6204883	0.6316383
9	6204894	0.3344265
9	6204897	0.3211548
9	6204899	0.2843609
9	6204910	0.4074995
9	6204919	0.4031703
9	6204930	0.3786871
9	6204932	0.6644371
9	6204933	0.7908641
9	6204948	0.2977697
9	6204953	0.2437002
9	6204963	0.2563049
9	6204968	0.2563049
9	6204978	0.4307081
9	6204979	0.3078824
9	6204983	0.5398117
9	6204987	0.4329645
9	6205005	0.3174214
9	6205010	0.3174214
9	6205023	0.1711014
9	6205026	0.2029935
9	6205056	0.3057707
9	6205163	0.5707062
9	6205181	0.7124847
9	6205183	0.7381207
9	6205186	0.8453994
9	6205193	0.6540105
9	6205240	0.3750711
9	6205251	0.606756
9	6205257	0.6303642
9	6205263	0.6303642
9	6205264	0.6303642
9	6205267	0.2879015
9	6205269	0.650742
9	6205283	0.3955526
9	6205292	0.583195
9	6205295	0.643138
9	6205315	0.4044593
9	6205318	0.5073217
9	6205322	0.4546562
9	6205324	0.3476225
9	6205325	0.3646867
9	6205326	0.3931946
9	6205331	0.5335987
9	6205334	0.376895
9	6205337	0.3368032
9	6205361	0.722308
9	6205374	0.5460146
9	6205375	0.47395
9	6205378	0.495408
9	6205384	0.3259065
9	6205388	0.3722412
9	6205445	0.8054269
9	6205548	0.7630339
9	6205662	0.3749515
9	6205834	0.2336435
9	6205929	0.3421184
9	6206085	0.2302167
9	6206224	0.869182
9	6206356	0.2336435
9	6206410	0.869182
9	6206471	0.990421
9	6206805	0.9698079
9	6207035	0.3392597
9	6207088	0.3376599
9	6207264	0.3376599
9	6207297	0.3376599
9	6207774	0.3421184
9	6207789	0.2336435
9	6208008	0.3421184
9	6208322	0.2545365
9	6208397	0.3144258
9	6208399	0.8817104
9	6208458	0.8874051
9	6208822	0.2507327
9	6208861	0.297537
9	6208895	0.2507327
9	6208925	0.2507327
9	6209051	0.3376599
9	6209061	0.3376599
9	6209076	0.3393115
9	6209112	0.8182499
9	6209137	0.5501048
9	6209140	0.3311703
9	6209177	0.5501048
9	6209219	0.5169038
9	6209236	0.834381
9	6209276	0.834381
9	6209346	0.9085691
9	6209503	0.5658517
9	6209641	0.8687605
9	6209762	0.8478839
9	6209777	0.5229098
9	6209800	0.9422707
9	6209860	0.9831886
9	6209890	0.6660733
9	6209998	0.9920162
9	6210001	0.5242989
9	6210020	0.9247046
9	6210032	0.9991237
9	6210038	0.2156376
9	6210101	0.8549291
9	6210127	0.9421036
9	6210145	0.406554
9	6210153	0.3458247
9	6210154	0.5475702
9	6210156	0.4807332
9	6210179	0.9578202
9	6210201	0.9152643
9	6210244	0.804863
9	6210259	0.804863
9	6210293	0.8099103
9	6210312	0.8099103
9	6210321	0.8045265
9	6210324	0.8179891
9	6210327	0.8179891
9	6210347	0.8129073
9	6210366	0.8495165
9	6210398	0.8548307
9	6210410	0.9254864
9	6210483	0.841369
9	6210820	0.8182499
9	6210824	0.8182499
9	6210831	0.9121819
9	6210861	0.8182499
9	6210877	0.8182499
9	6210882	0.5643185
9	6211257	0.9276494
9	6211494	0.9306811
9	6211503	0.9306811
9	6211534	0.6952086
9	6211545	0.5524652
9	6211708	0.5344437
9	6211739	0.8940001
9	6211752	0.935155
9	6211758	0.9379216
9	6211764	0.262693
9	6211772	0.9334269
9	6211777	0.9334269
9	6211780	0.8747863
9	6211781	0.8799115
9	6211788	0.9306811
9	6211807	0.9144164
9	6211816	0.9276494
9	6211846	0.5516701
9	6211862	0.9276494
9	6211866	0.9276494
9	6211870	0.9276494
9	6211907	0.9159992
9	6211957	0.8065945
9	6212011	0.8270263
9	6212028	0.3449069
9	6212044	0.3449069
9	6212810	0.8770218
9	6212821	0.5478406
9	6212893	0.5566223
9	6212973	0.3707357
9	6213397	0.5314207
9	6213411	0.541653
9	6213466	0.541653
9	6213480	0.7831306
9	6213596	0.9708955
9	6214209	0.1340391
9	6214302	0.8959579
9	6214435	0.1882285
9	6214560	0.9306811
9	6214600	0.9276494
9	6215295	0.5117042
9	6215307	0.9527959
9	6215333	0.176096
9	6215354	0.3568193
9	6215360	0.2260579
9	6215396	0.2630054
9	6215408	0.2393501
9	6215504	0.2570878
9	6215592	0.1551027
9	6215603	0.364922
9	6215618	0.5164361
9	6215636	0.3353059
9	6215816	0.6449814
9	6215819	0.2884999
9	6215822	0.3127602
9	6215837	0.2720992
9	6215846	0.2890113
9	6215897	0.175509
9	6215900	0.1865244
9	6215950	0.1395926
9	6215963	0.1894886
9	6215965	0.09639955
9	6215993	0.475213
9	6216174	0.568377
9	6216311	0.6164866
9	6216559	0.2439211
9	6216617	0.07734177
9	6216632	0.03723268
9	6216644	0.5617893
9	6216867	0.4732621
9	6217083	0.8200106
9	6217087	0.756197
9	6218029	0.345985
9	6218046	0.345985
9	6218137	0.619558
9	6218220	0.06812722
9	6218245	0.1322876
9	6218390	0.8455386
9	6218488	0.345985
9	6218803	0.82281
9	6218841	0.3707357
9	6220429	0.871375
9	6220441	0.3061316
9	6220610	0.3555021
9	6220649	0.8241655
9	6220650	0.3376599
9	6220665	0.7972901
9	6220678	0.2302167
9	6220710	0.3675355
9	6220859	0.930766
9	6220911	0.1989316
9	6221013	0.446326
9	6221101	0.8081179
9	6221321	0.7406358
9	6221380	0.863739
9	6221446	0.6223706
9	6221465	0.6295808
9	6221498	0.3858022
9	6221520	0.631776
9	6221538	0.631776
9	6221543	0.6962056
9	6221614	0.4974669
9	6221624	0.536499
9	6221640	0.4974669
9	6221776	0.602557
9	6221782	0.4042913
9	6221798	0.7629786
9	6221811	0.7629786
9	6221818	0.654721
9	6221828	0.654721
9	6221838	0.654721
9	6221868	0.654721
9	6221928	0.5194894
9	6221934	0.5779677
9	6221981	0.4985484
9	6222047	0.4974669
9	6222050	0.6879482
9	6222055	0.5101114
9	6222075	0.5928033
9	6222080	0.5928033
9	6222102	0.5243531
9	6222114	0.5928033
9	6222121	0.5101114
9	6222150	0.4153039
9	6222168	0.2807254
9	6222178	0.4357325
9	6222198	0.4153039
9	6222205	0.4181096
9	6222249	0.471723
9	6222258	0.3258045
9	6222259	0.3258045
9	6222266	0.3258045
9	6222274	0.3258045
9	6222296	0.4908346
9	6222370	0.3930777
9	6222390	0.2393607
9	6222429	0.4153039
9	6222449	0.4153039
9	6222469	0.3706065
9	6222525	0.3706065
9	6222534	0.6754475
9	6222549	0.4507908
9	6222555	0.2334943
9	6222560	0.3738298
9	6222571	0.313658
9	6222616	0.3195963
9	6222650	0.5002074
9	6222756	0.3706065
9	6222770	0.3899445
9	6222776	0.3883002
9	6222802	0.2464315
9	6222828	0.720109
9	6222835	0.6412866
9	6222845	0.4244227
9	6222885	0.6923705
9	6222946	0.3541402
9	6223034	0.5772737
9	6223041	0.7438586
9	6223273	0.680715
9	6223296	0.4932189
9	6223606	0.4808041
9	6223617	0.1353506
9	6223618	0.09804113
9	6223624	0.8706115
9	6223630	0.5134626
9	6223650	0.5084759
9	6223659	0.1238833
9	6223708	0.3772075
9	6223710	0.3772075
9	6223725	0.5156801
9	6223737	0.3983786
9	6223742	0.4709901
9	6223818	0.1113566
9	6223823	0.1113566
9	6223855	0.140789
9	6223857	0.3598363
9	6223866	0.09108337
9	6223882	0.2730744
9	6224155	0.5064617
9	6224172	0.8662447
9	6224180	0.7813487
9	6224185	0.2332393
9	6224189	0.8748955
9	6224205	0.496647
9	6224228	0.4145929
9	6224229	0.7631148
9	6224267	0.7700642
9	6224283	0.530955
9	6224323	0.4249883
9	6224332	0.4500852
9	6224339	0.4389218
9	6224364	0.4181096
9	6224411	0.6224775
9	6224444	0.2361264
9	6224454	0.4669306
9	6224461	0.4781363
9	6224561	0.4153039
9	6224574	0.3534246
9	6224624	0.3334184
9	6224631	0.3534246
9	6224639	0.3534246
9	6224672	0.4097166
9	6224687	0.4097166
9	6224748	0.4195205
9	6224751	0.50023
9	6224760	0.50023
9	6224808	0.323642
9	6224810	0.323642
9	6224837	0.4326348
9	6224847	0.2548813
9	6224848	0.2548813
9	6224866	0.4480013
9	6224879	0.3627932
9	6224889	0.3950295
9	6224897	0.6067407
9	6225182	0.5162341
9	6225183	0.6655535
9	6225196	0.1619457
9	6225203	0.541945
9	6225208	0.541945
9	6225259	0.4141209
9	6225281	0.7283929
9	6225290	0.7081545
9	6225362	0.5153399
9	6225407	0.8333993
9	6225496	0.5164925
9	6225521	0.5322403
9	6225578	0.4226156
9	6225607	0.4840037
9	6225631	0.7948452
9	6225643	0.3298878
9	6225644	0.7354779
9	6231707	0.354347
9	6231722	0.515774
9	6231733	0.4192729
9	6231789	0.8073075
9	6231819	0.5551512
9	6231863	0.652031
9	6231892	0.2888735
9	6231897	0.3884309
9	6231919	0.2589808
9	6231947	0.4534635
9	6231959	0.5160172
9	6232037	0.5865323
9	6232107	0.6898503
9	6232121	0.5294156
9	6232173	0.608182
9	6232189	0.6094551
9	6232291	0.2912958
9	6232353	0.7820713
9	6232412	0.4069801
9	6232440	0.5389526
9	6232537	0.2795498
9	6232604	0.4066142
9	6232643	0.411236
9	6233522	0.5101114
9	6233617	0.310045
9	6233634	0.4445353
9	6233833	0.504112
9	6234155	0.8112933
9	6234163	0.9181162
9	6234169	0.6821571
9	6234208	0.4619287
9	6234254	0.938651
9	6234353	0.594547
9	6234528	0.6297193
9	6234735	0.504112
9	6234754	0.3595878
9	6234761	0.5056868
9	6234783	0.504112
9	6234861	0.6318943
9	6234871	0.5607891
9	6234873	0.9115275
9	6234888	0.5681627
9	6234933	0.9887589
9	6234958	0.6534468
9	6235077	0.4415481
9	6235119	0.9634144
9	6235131	0.6008192
9	6235177	0.7345179
9	6235205	0.7034146
9	6235236	0.9027974
9	6235331	0.8809537
9	6235356	0.9656909
9	6235366	0.9953158
9	6235394	0.9795355
9	6235488	0.8724493
9	6235498	0.9335958
9	6235499	0.8742815
9	6235554	0.5824058
9	6235626	0.8154124
9	6235652	0.9580543
9	6235662	0.7653862
9	6235790	0.9317295
9	6235795	0.5976302
9	6235796	0.6671542
9	6235853	0.8550614
9	6236148	0.3830277
9	6236149	0.3403271
9	6236391	0.5137522
9	6236509	0.583334
9	6236545	0.5903486
9	6236805	0.4974669
9	6236940	0.5639435
9	6236992	0.5101114
9	6237013	0.6977068
9	6237110	0.6544807
9	6237119	0.504112
9	6237441	0.6730602
9	6237552	0.6649379
9	6237780	0.5752215
9	6237919	0.500438
9	6237988	0.8427569
9	6238078	0.664687
9	6238106	0.6721061
9	6238109	0.6577373
9	6238155	0.5032296
9	6238158	0.5798013
9	6238176	0.9651539
9	6238211	0.6403908
9	6238218	0.9397168
9	6238340	0.5159866
9	6238468	0.6611947
9	6238848	0.5612908
9	6238899	0.5101114
9	6238918	0.9135687
9	6239093	0.1908778
9	6239230	0.3211112
9	6239312	0.3374139
9	6239390	0.5190099
9	6239437	0.1106618
9	6239489	0.7349745
9	6239564	0.9423879
9	6239626	0.4353637
9	6239655	0.531415
9	6239657	0.7537098
9	6239686	0.5159866
9	6239830	0.8367918
9	6239836	0.664687
9	6239876	0.3211112
9	6240071	0.5190099
9	6240077	0.5190099
9	6240152	0.4862038
9	6240161	0.5087049
9	6240295	0.1858934
9	6240341	0.5818622
9	6240529	0.664687
9	6240650	0.5187819
9	6240729	0.613087
9	6240855	0.8367918
9	6240901	0.5852185
9	6241225	0.664687
9	6241419	0.5141356
9	6241478	0.5309286
9	6241727	0.4263847
9	6241808	0.3804197
9	6241880	0.528707
9	6241881	0.528707
9	6241906	0.3959982
9	6241934	0.3409374
9	6241979	0.341032
9	6241983	0.5466709
9	6242025	0.2720431
9	6242062	0.4047584
9	6242071	0.3745528
9	6242363	0.5187819
9	6242478	0.5311472
9	6242544	0.8458938
9	6242703	0.2228976
9	6242730	0.1822177
9	6242747	0.32846
9	6242815	0.593697
9	6242925	0.4724832
9	6242968	0.6070693
9	6243003	0.554059
9	6243008	0.2667164
9	6243048	0.4967625
9	6243056	0.8367918
9	6243064	0.206107
9	6243165	0.7666163
9	6243244	0.473773
9	6243311	0.2218654
9	6243466	0.8692284
9	6243478	0.7061199
9	6243676	0.6295574
9	6243677	0.3613471
9	6243794	0.644923
9	6243903	0.3421302
9	6244209	0.1962161
9	6244260	0.4683359
9	6244264	0.059695
9	6244279	0.3771934
9	6244299	0.5872398
9	6244384	0.230092
9	6244385	0.1278741
9	6244412	0.2595424
9	6244413	0.6990128
9	6244584	0.5098341
9	6244639	0.6937787
9	6244705	0.5494028
9	6244781	0.2159532
9	6244944	0.5523412
9	6245019	0.6439763
9	6245159	0.2483215
9	6245242	0.4520575
9	6245246	0.725077
9	6245263	0.6854095
9	6245333	0.9876384
9	6245433	0.5905098
9	6245465	0.6958225
9	6245517	0.6079737
9	6245570	0.8530882
9	6245618	0.1774992
9	6245645	0.5933257
9	6245726	0.5140621
9	6245776	0.6697319
9	6245779	0.1847144
9	6245848	0.6503164
9	6245874	0.620955
9	6245899	0.5933257
9	6245937	0.7096634
9	6246152	0.531415
9	6246178	0.7097966
9	6246207	0.3211112
9	6246385	0.9216428
9	6246580	0.664687
9	6246639	0.5136658
9	6246682	0.08920773
9	6246718	0.4679028
9	6246780	0.4471202
9	6246810	0.188253
9	6246889	0.8315039
9	6246927	0.8315039
9	6247028	0.3521638
9	6247190	0.3052825
9	6247201	0.2645265
9	6247253	0.1385621
9	6247305	0.6458495
9	6247351	0.8729819
9	6247360	0.8633657
9	6247604	0.4961091
9	6247635	0.4425903
9	6247657	0.3799496
9	6247781	0.6687574
9	6247799	0.2743034
9	6247823	0.6992607
9	6248403	0.2673712
9	6248478	0.9255859
9	6248697	0.8320195
9	6248782	0.1501277
9	6249120	0.7987387
9	6249266	0.2947026
9	6249307	0.8381358
9	6249353	0.2818736
9	6249390	0.9544987
9	6249428	0.191894
9	6249450	0.7929427
9	6249508	0.1693491
9	6249534	0.4334203
9	6249554	0.6161866
9	6250274	0.2262412
9	6250533	0.8227074
9	6251228	0.8289176
9	6251271	0.2514868
9	6251539	0.6098993
9	6251834	0.5966658
9	6251980	0.1933719
9	6252712	0.5903476
9	6252988	0.2877678
9	6253439	0.1789853
9	6253649	0.651389
9	6253817	0.5429367
9	6253833	0.09657056
9	6254171	0.6129021
9	6254207	0.03387963
9	6254289	0.6683821
9	6254339	0.4248648
9	6255098	0.810842
9	6255100	0.6076024
9	6255143	0.3857488
9	6255154	0.8456074
9	6255429	0.3085156
9	6255528	0.2476851
9	6255546	0.2587244
9	6255572	0.2514868
9	6255591	0.3085156
9	6255624	0.582249
9	6255636	0.3216588
9	6255736	0.8130836
9	6255795	0.1275202
9	6255797	0.1798932
9	6255977	0.1621912
9	6256084	0.01605042
9	6256190	0.2987181
9	6256240	0.5978276
9	6256277	0.7276648
9	6256305	0.7877518
9	6256326	0.4493911
9	6256343	0.9849612
9	6256430	0.4350905
9	6256440	0.4230006
9	6256457	0.6457706
9	6256479	0.3434721
9	6256483	0.4067786
9	6256486	0.7036659
9	6256532	0.1524697
9	6256600	0.2825122
9	6256635	0.6080608
9	6256657	0.06118982
9	6256710	0.4051313
9	6256764	0.7929427
9	6256783	0.2548411
9	6256850	0.3201553
9	6257567	0.5666946
9	6257648	0.6479669
9	6258604	0.243038
9	6259083	0.7453708
9	6259419	0.979295
9	6259688	0.5101114
9	6260628	0.6639034
9	6261567	0.7974054
9	6262347	0.6999439
9	6262777	0.808414
9	6263231	0.9536224
9	6263383	0.7111831
9	6263752	0.4291203
9	6263912	0.196647
9	6264012	0.5032918
9	6264165	0.8548276
9	6264558	0.6605941
9	6264891	0.1385776
9	6265374	0.5855384
9	6265377	0.5323533
9	6265434	0.5266975
9	6265472	0.4158903
9	6265474	0.4158903
9	6265476	0.4193388
9	6265505	0.5266975
9	6265509	0.8314776
9	6265512	0.5266975
9	6265561	0.3284909
9	6265563	0.3284909
9	6265583	0.3060181
9	6265670	0.3293645
9	6265711	0.2264852
9	6265783	0.1380215
9	6266048	0.9874328
9	6266114	0.5266709
9	6266160	0.821343
9	6266175	0.2482813
9	6266778	0.2876949
9	6266850	0.4334714
9	6266899	0.515294
9	6266951	0.515294
9	6267026	0.5313245
9	6267048	0.4245656
9	6267051	0.8925832
9	6267064	0.9828009
9	6267065	0.2316936
9	6267118	0.9627687
9	6267204	0.6560708
9	6267216	0.7541627
9	6267217	0.6642734
9	6267223	0.7541627
9	6267930	0.7981417
9	6267938	0.6605941
9	6268053	0.9131553
9	6268068	0.6848776
9	6268316	0.7657085
9	6268497	0.4982998
9	6268608	0.3225313
9	6268814	0.4783816
9	6268850	0.5989832
9	6269070	0.4688591
9	6269335	0.2226463
9	6269353	0.5958882
9	6269376	0.5346015
9	6269411	0.5346015
9	6269418	0.4214632
9	6269509	0.5032341
9	6270122	0.4641314
9	6270373	0.6251891
9	6270746	0.3042669
9	6271669	0.4294773
9	6271997	0.5245491
9	6272550	0.3628321
9	6272829	0.2569626
9	6272859	0.4259876
9	6272932	0.2886736
9	6272965	0.3390823
9	6272970	0.3390823
9	6272973	0.4505937
9	6273109	0.254342
9	6273126	0.6174675
9	6273138	0.254342
9	6273562	0.1772756
9	6273814	0.9201255
9	6273838	0.6934733
9	6273876	0.2763396
9	6273877	0.7459273
9	6273933	0.2000271
9	6273944	0.3169473
9	6274190	0.593651
9	6274258	0.71771
9	6274315	0.8251658
9	6274550	0.3603582
9	6274583	0.8567457
9	6274702	0.6815802
9	6274791	0.4045021
9	6274811	0.7199745
9	6274824	0.2097256
9	6274906	0.3699803
9	6275005	0.5600562
9	6275120	0.4506044
9	6275192	0.7663303
9	6275635	0.4909275
9	6275832	0.7217418
9	6276329	0.5351109
9	6276493	0.8967985
9	6277070	0.5255297
9	6277194	0.4089417
9	6277384	0.3939287
9	6277406	0.6827591
9	6277460	0.3512978
9	6277466	0.4604563
9	6277477	0.4822641
9	6277522	0.5658436
9	6278103	0.4355243
9	6278123	0.9071443
9	6278395	0.6473007
9	6278494	0.2719905
9	6278519	0.2861026
9	6278520	0.3588433
9	6278527	0.7613177
9	6278529	0.6435864
9	6278563	0.2951337
9	6278564	0.2951337
9	6278569	0.2601501
9	6278574	0.33584
9	6278577	0.2951337
9	6278580	0.5979517
9	6278592	0.33584
9	6278610	0.4921696
9	6278615	0.3927715
9	6278616	0.4008326
9	6278637	0.8100484
9	6278695	0.4858921
9	6278698	0.8607165
9	6278820	0.2912087
9	6279361	0.2225993
9	6279607	0.4673893
9	6279723	0.8235204
9	6279725	0.6950921
9	6279730	0.6950921
9	6279732	0.8089977
9	6279734	0.9861066
9	6279778	0.6002385
9	6279795	0.6046583
9	6279803	0.4036366
9	6279822	0.6085841
9	6279843	0.3875309
9	6279847	0.5238798
9	6279868	0.6302861
9	6279870	0.5948869
9	6279890	0.7844155
9	6279898	0.45184
9	6279901	0.6131865
9	6279914	0.7070648
9	6279934	0.01502387
9	6279942	0.9604555
9	6279991	0.2267008
9	6280027	0.7913636
9	6280034	0.3358881
9	6280040	0.6503598
9	6280062	0.6752495
9	6280070	0.6633559
9	6280076	0.5425831
9	6280078	0.3008763
9	6280090	0.4144261
9	6280136	0.3664986
9	6280150	0.2579831
9	6280160	0.5009024
9	6280161	0.5406756
9	6280170	0.5009024
9	6280185	0.4455317
9	6280194	0.4455317
9	6280197	0.4455317
9	6280200	0.4195042
9	6280216	0.4219435
9	6280218	0.5551016
9	6280224	0.4674494
9	6280226	0.8404868
9	6280227	0.9554584
9	6280249	0.5357227
9	6280251	0.6524696
9	6280253	0.6690029
9	6280292	0.7867102
9	6280295	0.3549145
9	6280303	0.2699249
9	6280305	0.02843012
9	6280319	0.2938654
9	6280347	0.04127859
9	6280353	0.1591677
9	6280367	0.3758065
9	6280378	0.4663682
9	6280403	0.434479
9	6280423	0.4322827
9	6280428	0.4322827
9	6280432	0.7941591
9	6280444	0.3734812
9	6280446	0.5782264
9	6280447	0.4734406
9	6280449	0.3734812
9	6280463	0.4199603
9	6280481	0.3303191
9	6280486	0.8030004
9	6280499	0.6254052
9	6280508	0.4697969
9	6280525	0.4819579
9	6280528	0.4819579
9	6280673	0.2966803
9	6280675	0.5527316
9	6280716	0.4163739
9	6280725	0.4163739
9	6280754	0.4513209
9	6280772	0.4163739
9	6280810	0.4163739
9	6280816	0.4163739
9	6280821	0.7764872
9	6280828	0.4193769
9	6280852	0.5304665
9	6280874	0.5781847
9	6280880	0.6041615
9	6281015	0.4321797
9	6281175	0.6833505
9	6281209	0.4668278
9	6281272	0.4124776
9	6281312	0.4369999
9	6281417	0.4787
9	6281435	0.4125462
9	6281787	0.5154251
9	6281854	0.5920683
9	6281874	0.5894273
9	6281876	0.5894273
9	6281905	0.4947039
9	6281940	0.4917554
9	6281950	0.5573077
9	6282013	0.5154251
9	6282016	0.5528147
9	6282026	0.4266622
9	6282073	0.6010534
9	6282084	0.5375851
9	6282092	0.5622922
9	6282094	0.5631111
9	6282110	0.5165129
9	6282125	0.8580054
9	6282128	0.2031469
9	6282139	0.7525744
9	6282144	0.7279579
9	6282149	0.2319076
9	6282161	0.5269895
9	6282162	0.6574715
9	6282165	0.5629071
9	6282167	0.4960686
9	6282185	0.9385126
9	6282202	0.5622922
9	6282214	0.4909275
9	6282230	0.5622922
9	6282244	0.5622922
9	6282268	0.5622922
9	6282334	0.3816085
9	6282355	0.5735619
9	6282369	0.5622922
9	6282417	0.4272658
9	6282444	0.6915517
9	6282453	0.6915517
9	6282456	0.7603474
9	6282813	0.6099122
9	6282826	0.5391059
9	6282833	0.5194401
9	6282839	0.565961
9	6282842	0.5529418
9	6282895	0.5638971
9	6282918	0.6660826
9	6282932	0.4720868
9	6282957	0.5677557
9	6282966	0.5677557
9	6282989	0.5972109
9	6282990	0.7799647
9	6283009	0.6999261
9	6283033	0.3687695
9	6283036	0.4529479
9	6283053	0.7078494
9	6283061	0.3946888
9	6283062	0.8404989
9	6283086	0.3437998
9	6283127	0.5631111
9	6283165	0.5232435
9	6283178	0.4595353
9	6283266	0.3084972
9	6283268	0.8102689
9	6283368	0.5673802
9	6283390	0.157019
9	6286034	0.733349
9	6286104	0.9211649
9	6286119	0.7347917
9	6286138	0.5899054
9	6286152	0.6942985
9	6286209	0.6920615
9	6286251	0.3560484
9	6286359	0.8440851
9	6286361	0.474244
9	6286446	0.249043
9	6286455	0.4100547
9	6286458	0.2326505
9	6286496	0.7810058
9	6286503	0.3741657
9	6286506	0.292246
9	6286509	0.3158375
9	6286532	0.4232372
9	6286577	0.3917911
9	6286598	0.3140546
9	6286606	0.338265
9	6286656	0.5278355
9	6286998	0.9917015
9	6287060	0.5483082
9	6287061	0.4348406
9	6287121	0.8161605
9	6287148	0.5031477
9	6287161	0.4047386
9	6287184	0.4047386
9	6287204	0.30003
9	6287236	0.5424055
9	6287241	0.3754987
9	6287247	0.3754987
9	6287261	0.30003
9	6287307	0.3162526
9	6287319	0.3249349
9	6287335	0.3249349
9	6287347	0.3249349
9	6287366	0.3249349
9	6287390	0.2878652
9	6287392	0.2878652
9	6287510	0.4057952
9	6287538	0.4057952
9	6287575	0.745132
9	6287606	0.3957693
9	6287614	0.3690081
9	6287631	0.3162526
9	6287639	0.2562911
9	6287664	0.3694118
9	6287678	0.3162526
9	6287748	0.3800016
9	6287760	0.2506609
9	6287789	0.2951428
9	6287802	0.3411433
9	6287845	0.3556236
9	6287857	0.3232527
9	6287887	0.3232527
9	6287930	0.318428
9	6287976	0.3249349
9	6287984	0.3249349
9	6287989	0.4047386
9	6287996	0.326125
9	6287997	0.3612414
9	6287999	0.6831431
9	6288051	0.3556236
9	6288053	0.3556236
9	6288063	0.3556236
9	6288068	0.3556236
9	6288104	0.3645543
9	6288161	0.3249349
9	6288172	0.3249349
9	6288272	0.2740636
9	6288295	0.3249349
9	6288312	0.3249349
9	6288339	0.4373207
9	6288412	0.291789
9	6288422	0.3128927
9	6288426	0.5304665
9	6288434	0.5033509
9	6288449	0.291789
9	6288454	0.4694839
9	6288513	0.2729145
9	6288524	0.8114966
9	6288532	0.5844916
9	6288535	0.4261857
9	6288538	0.4001477
9	6288550	0.3978398
9	6288560	0.314698
9	6288659	0.258885
9	6288685	0.2864514
9	6288721	0.2899592
9	6288767	0.3503198
9	6288780	0.4513209
9	6288786	0.5331171
9	6288808	0.3294437
9	6288813	0.3294437
9	6288817	0.363175
9	6288824	0.3789918
9	6288828	0.5631111
9	6288839	0.3478038
9	6288850	0.3005727
9	6288855	0.3884414
9	6288867	0.2106188
9	6288869	0.2011946
9	6288876	0.2594702
9	6288886	0.4092084
9	6288887	0.2973653
9	6288966	0.4513209
9	6288995	0.2418419
9	6289005	0.3731805
9	6289019	0.1074085
9	6289046	0.3249349
9	6289049	0.3642978
9	6289060	0.3162526
9	6289088	0.3170597
9	6289112	0.4047386
9	6289142	0.3146053
9	6289145	0.2227983
9	6289155	0.2071541
9	6289162	0.3836656
9	6289225	0.3268749
9	6289234	0.2958353
9	6289260	0.4126403
9	6289287	0.331557
9	6289288	0.3747551
9	6289515	0.1607256
9	6289574	0.3875936
9	6289606	0.3508481
9	6289623	0.5064529
9	6289658	0.7189444
9	6289675	0.593
9	6289684	0.5282278
9	6289692	0.5593997
9	6289694	0.5010155
9	6289724	0.3950417
9	6289732	0.6218636
9	6289747	0.3464279
9	6289774	0.4163978
9	6289879	0.3944208
9	6289961	0.2927454
9	6289989	0.3162526
9	6290061	0.3944208
9	6290066	0.3944208
9	6290067	0.3944208
9	6290073	0.3944208
9	6290087	0.3762956
9	6290088	0.3762956
9	6290092	0.3762956
9	6290107	0.4542705
9	6290111	0.4542705
9	6290122	0.4839359
9	6290124	0.3944208
9	6290138	0.6488081
9	6290155	0.3162526
9	6290168	0.201161
9	6290169	0.201161
9	6290175	0.2851497
9	6290179	0.8750479
9	6290181	0.1883383
9	6290208	0.3162526
9	6290245	0.5746769
9	6290246	0.6842268
9	6290265	0.4954948
9	6290272	0.5314513
9	6290279	0.9963157
9	6290300	0.4496672
9	6290314	0.3944208
9	6290333	0.8606518
9	6290338	0.6654895
9	6290342	0.2692271
9	6290369	0.4767119
9	6290378	0.2692271
9	6290383	0.7130839
9	6290384	0.2692271
9	6290401	0.2864514
9	6290417	0.6492679
9	6290433	0.2692271
9	6290438	0.6796031
9	6290450	0.4070704
9	6290456	0.4713061
9	6290460	0.7373827
9	6290462	0.2595059
9	6290500	0.4864701
9	6290501	0.3464279
9	6290545	0.3384354
9	6290546	0.5337111
9	6290562	0.3606793
9	6290578	0.1409629
9	6290579	0.9544351
9	6290597	0.3760356
9	6290613	0.461801
9	6290620	0.7502969
9	6290628	0.3777025
9	6290630	0.3061205
9	6290641	0.3464279
9	6290651	0.3464279
9	6290708	0.3912035
9	6290715	0.4264928
9	6290745	0.4318752
9	6290778	0.3464279
9	6290782	0.3464279
9	6290783	0.3758065
9	6290804	0.3464279
9	6290893	0.4392154
9	6290896	0.4392154
9	6290945	0.5887573
9	6291055	0.7764872
9	6291063	0.3697045
9	6291093	0.4118726
9	6291122	0.2732653
9	6291126	0.316429
9	6291135	0.3752606
9	6291136	0.5148759
9	6291142	0.412877
9	6291153	0.6491285
9	6291279	0.3324419
9	6291384	0.4955962
9	6291409	0.2448878
9	6291414	0.473996
9	6291491	0.6145773
9	6291511	0.4166615
9	6291512	0.440392
9	6291518	0.5630924
9	6291541	0.3588708
9	6291616	0.7210506
9	6291667	0.5324976
9	6291955	0.5106261
9	6291999	0.2650378
9	6292064	0.2599765
9	6292098	0.7690669
9	6292430	0.5631111
9	6292467	0.3368458
9	6292511	0.8085503
9	6292548	0.2192249
9	6292555	0.5920683
9	6292704	0.2444984
9	6292731	0.4848053
9	6292760	0.354729
9	6292776	0.3445987
9	6292788	0.2525203
9	6292816	0.3430143
9	6292824	0.6425129
9	6292887	0.2922
9	6292890	0.2922
9	6292897	0.2422806
9	6292905	0.185482
9	6292919	0.6286163
9	6292928	0.4599549
9	6292941	0.2016606
9	6293031	0.5567769
9	6293041	0.3049205
9	6293224	0.3006565
9	6293231	0.3710105
9	6293256	0.5244939
9	6293287	0.2969421
9	6293295	0.2731663
9	6293296	0.1895654
9	6293298	0.2731663
9	6293340	0.7715138
9	6293357	0.4480298
9	6293382	0.3602579
9	6293404	0.4420467
9	6293406	0.4420467
9	6293447	0.3856132
9	6293466	0.4126831
9	6293501	0.4098702
9	6293503	0.4098702
9	6293540	0.5631111
9	6293565	0.4098702
9	6293591	0.4087816
9	6293610	0.4098702
9	6293739	0.3615066
9	6293788	0.2830757
9	6293802	0.3646029
9	6293836	0.3620515
9	6293858	0.3620515
9	6293861	0.3620515
9	6293918	0.4513209
9	6293935	0.3496743
9	6293956	0.212003
9	6293965	0.3066841
9	6293996	0.5889414
9	6293997	0.3615066
9	6294026	0.3615066
9	6294051	0.3615066
9	6294058	0.3615066
9	6294083	0.2723903
9	6294094	0.2723903
9	6294096	0.2723903
9	6294428	0.3219529
9	6294570	0.4513209
9	6294628	0.5631111
9	6294843	0.8643896
9	6294936	0.5679574
9	6294942	0.5616283
9	6295062	0.4706141
9	6295100	0.3426526
9	6295119	0.7839959
9	6295215	0.2795846
9	6295224	0.6844149
9	6295278	0.4006133
9	6295314	0.5076939
9	6295505	0.5658436
9	6295637	0.1697746
9	6295719	0.8090497
9	6295742	0.4354723
9	6295916	0.4972753
9	6295926	0.5852789
9	6295927	0.1421735
9	6295986	0.4909275
9	6295989	0.1421735
9	6295990	0.1421735
9	6296006	0.270384
9	6296021	0.274706
9	6296029	0.2902168
9	6296035	0.2902168
9	6296054	0.273387
9	6296073	0.273387
9	6296117	0.2220227
9	6296137	0.2192595
9	6296172	0.2192595
9	6296182	0.249859
9	6296248	0.4910273
9	6296289	0.3868311
9	6296562	0.1473039
9	6296724	0.1341444
9	6296734	0.8070563
9	6296860	0.1419383
9	6297120	0.3899881
9	6297217	0.08393312
9	6297248	0.08393312
9	6297275	0.08393312
9	6297370	0.09546474
9	6297372	0.09546474
9	6297396	0.960695
9	6297414	0.8131206
9	6297467	0.09183731
9	6297501	0.109525
9	6297564	0.09546474
9	6297573	0.6177778
9	6297595	0.3969354
9	6297609	0.2574205
9	6297649	0.1102518
9	6297716	0.2092021
9	6297726	0.0828311
9	6297734	0.4974415
9	6297841	0.1527189
9	6297843	0.1760458
9	6297850	0.2400052
9	6297893	0.1773729
9	6297926	0.09106019
9	6297931	0.0951569
9	6297940	0.1442185
9	6297941	0.1442185
9	6297942	0.1365071
9	6298073	0.1673892
9	6298076	0.1605739
9	6298087	0.1510311
9	6298096	0.9521763
9	6298119	0.1044888
9	6298146	0.07904489
9	6298219	0.4385036
9	6298226	0.1466637
9	6298305	0.4178145
9	6298315	0.3980338
9	6298334	0.150759
9	6298371	0.1407944
9	6298398	0.10042
9	6298407	0.1001818
9	6298432	0.4136437
9	6298440	0.09413275
9	6298447	0.08442137
9	6298548	0.4129602
9	6298588	0.3839107
9	6298646	0.08925469
9	6298719	0.8857654
9	6298722	0.346129
9	6298750	0.08707449
9	6298753	0.07815764
9	6300965	0.05102985
9	6300970	0.04841424
9	6301007	0.07339722
9	6301027	0.09426889
9	6301031	0.1064713
9	6301071	0.09724627
9	6301075	0.255554
9	6301096	0.09471369
9	6301153	0.08118942
9	6301173	0.1111282
9	6301210	0.1080813
9	6301211	0.1209731
9	6301919	0.4196486
9	6301923	0.1983912
9	6302001	0.6548144
9	6302216	0.53421
9	6302474	0.9395631
9	6302894	0.5030769
9	6302895	0.5030769
9	6303083	0.740625
9	6303349	0.6571041
9	6303413	0.446851
9	6303724	0.7270195
9	6304076	0.3491411
9	6304118	0.8331444
9	6304175	0.4785642
9	6304411	0.9416496
9	6304537	0.6096148
9	6304665	0.9553169
9	6304671	0.3445358
9	6304753	0.8006301
9	6304935	0.4103574
9	6304953	0.531876
9	6305012	0.4785642
9	6305810	0.1757567
9	6305905	0.4133513
9	6306647	0.5160234
9	6306648	0.5160234
9	6307714	0.3604892
9	6307916	0.3141479
9	6308030	0.4315204
9	6308554	0.440618
9	6308744	0.5038805
9	6309002	0.6310046
9	6309364	0.2768413
9	6309503	0.1933569
9	6309550	0.7495077
9	6309619	0.4031241
9	6309679	0.7442787
9	6309798	0.5259728
9	6309818	0.5958487
9	6310033	0.7841978
9	6310354	0.3612574
9	6310406	0.4247748
9	6310489	0.09807593
9	6310711	0.5692217
9	6310760	0.2508738
9	6310873	0.1734067
9	6310889	0.3163097
9	6310994	0.08729328
9	6311054	0.2285586
9	6311062	0.5816889
9	6311071	0.277366
9	6311182	0.460478
9	6311188	0.4960561
9	6311213	0.3093833
9	6311274	0.3712297
9	6311277	0.4639146
9	6311281	0.3822626
9	6311287	0.1765822
9	6311298	0.2475916
9	6311313	0.4145755
9	6311328	0.1986404
9	6311347	0.2811751
9	6311369	0.5026896
9	6311397	0.2426955
9	6311414	0.2426955
9	6311415	0.2426955
9	6311418	0.47144
9	6311446	0.2426955
9	6311452	0.2202821
9	6311462	0.3864198
9	6311516	0.1694219
9	6311522	0.132977
9	6311541	0.4450634
9	6311564	0.5339052
9	6311567	0.5493152
9	6311568	0.4846534
9	6311577	0.528003
9	6311967	0.5313367
9	6312002	0.4204269
9	6312011	0.4115097
9	6312012	0.9043923
9	6312051	0.2908886
9	6312228	0.4656613
9	6312301	0.8827445
9	6312354	0.8767421
9	6312395	0.4865886
9	6312400	0.6793639
9	6312412	0.8767421
9	6312415	0.5574886
9	6312441	0.5574886
9	6312503	0.7583124
9	6312811	0.4661936
9	6312815	0.5792748
9	6312881	0.7329448
9	6312897	0.969252
9	6312932	0.9950866
9	6313183	0.4109794
9	6313262	0.520875
9	6313273	0.4525312
9	6313280	0.9705692
9	6313414	0.07752335
9	6313551	0.9122792
9	6313588	0.9631029
9	6313601	0.782654
9	6313666	0.78532
9	6313701	0.7887141
9	6313766	0.837461
9	6313774	0.9279976
9	6313786	0.8463553
9	6313834	0.7940146
9	6313860	0.7847007
9	6313873	0.7940146
9	6313876	0.4709836
9	6313901	0.7107352
9	6313912	0.7940146
9	6313921	0.7940146
9	6313968	0.9506927
9	6313971	0.3108104
9	6313983	0.8090201
9	6313990	0.8149855
9	6314036	0.8042758
9	6314044	0.8042758
9	6314067	0.7650254
9	6314107	0.855078
9	6314239	0.8301506
9	6314285	0.7216535
9	6314382	0.4869953
9	6314440	0.7683121
9	6314539	0.6847859
9	6314542	0.6847859
9	6314632	0.6101158
9	6314746	0.1515821
9	6314805	0.8283633
9	6314810	0.5577179
9	6314881	0.9600509
9	6314907	0.9449698
9	6314920	0.9449698
9	6315008	0.6517424
9	6315015	0.6517424
9	6315053	0.7216535
9	6315068	0.7959198
9	6315082	0.8596064
9	6315114	0.8330995
9	6315137	0.833988
9	6315175	0.8672279
9	6315230	0.7216535
9	6315234	0.7216535
9	6315235	0.9620835
9	6315236	0.7183533
9	6315237	0.7047898
9	6315257	0.3994571
9	6315315	0.8455059
9	6315334	0.7674238
9	6315350	0.7183533
9	6315411	0.853268
9	6315440	0.7887141
9	6315452	0.707891
9	6315465	0.7745867
9	6315485	0.8281175
9	6315504	0.837461
9	6315508	0.837461
9	6315545	0.837461
9	6315565	0.7216535
9	6315575	0.7671415
9	6315634	0.1664688
9	6315680	0.71902
9	6315697	0.7788755
9	6315706	0.8497647
9	6315743	0.8042758
9	6315746	0.8042758
9	6315765	0.8042758
9	6315766	0.7463056
9	6315789	0.7216535
9	6315835	0.8267839
9	6315841	0.8410204
9	6315879	0.8091361
9	6315921	0.8091361
9	6315932	0.7447402
9	6315965	0.2327658
9	6316092	0.7630288
9	6316133	0.8789625
9	6316162	0.8789625
9	6316171	0.8789625
9	6316202	0.7797119
9	6316205	0.7797119
9	6316214	0.7671415
9	6316263	0.7887141
9	6316267	0.7022267
9	6316361	0.837461
9	6316371	0.7887141
9	6316375	0.7887141
9	6316430	0.7634947
9	6316439	0.7841314
9	6316456	0.8843519
9	6316472	0.8176857
9	6316473	0.7345892
9	6316482	0.8042758
9	6316501	0.7216535
9	6316517	0.7216535
9	6316525	0.6727666
9	6316546	0.6517424
9	6316551	0.6517424
9	6316582	0.3564939
9	6316594	0.4340457
9	6316663	0.6517424
9	6316703	0.9189134
9	6316717	0.7168701
9	6316758	0.853268
9	6316786	0.7708222
9	6316818	0.853268
9	6316878	0.833988
9	6316883	0.8497647
9	6316900	0.837461
9	6316960	0.7513431
9	6316968	0.8685845
9	6317002	0.8971396
9	6317031	0.7887141
9	6317034	0.862993
9	6317042	0.8305034
9	6317164	0.8042758
9	6317210	0.7929252
9	6317302	0.7335512
9	6317306	0.7302499
9	6317339	0.7302499
9	6317355	0.7302499
9	6317367	0.6837509
9	6317392	0.2420893
9	6317445	0.8142725
9	6317465	0.7278384
9	6317488	0.8042758
9	6317528	0.846177
9	6317530	0.7621978
9	6317584	0.6517424
9	6317586	0.6517424
9	6317619	0.9554509
9	6317623	0.5702693
9	6317679	0.4244223
9	6317699	0.7628191
9	6317811	0.7471535
9	6317814	0.7056992
9	6317824	0.7877445
9	6317829	0.8042758
9	6317844	0.8100572
9	6317856	0.8100572
9	6317924	0.8672279
9	6317927	0.8672279
9	6317932	0.8731407
9	6317970	0.7885532
9	6317972	0.7885532
9	6318023	0.7834153
9	6318064	0.8303877
9	6318066	0.8303877
9	6318174	0.7896353
9	6318191	0.9510149
9	6318196	0.8372416
9	6318210	0.9277539
9	6318259	0.5055293
9	6318263	0.5850431
9	6318300	0.4860838
9	6318309	0.4158532
9	6318328	0.7683113
9	6318370	0.9831155
9	6318398	0.6631954
9	6318483	0.633476
9	6318530	0.5699453
9	6318548	0.6344261
9	6318624	0.8595849
9	6318690	0.5240019
9	6318699	0.7776134
9	6318713	0.4312657
9	6320060	0.004287767
9	6320071	0.1724048
9	6320093	0.1123796
9	6320121	0.1482542
9	6320135	0.6574026
9	6320173	0.5506169
9	6320195	0.2105514
9	6321537	0.8082351
9	6321542	0.755436
9	6321550	0.9085521
9	6321558	0.9956671
9	6321565	0.8079987
9	6321579	0.830103
9	6321608	0.8291761
9	6321609	0.7333743
9	6321610	0.7333743
9	6321620	0.7333743
9	6321651	0.5699453
9	6321654	0.5699453
9	6321659	0.5669349
9	6321682	0.2774224
9	6321697	0.6360113
9	6321707	0.6360113
9	6321709	0.6360113
9	6321720	0.5669349
9	6321724	0.6134896
9	6321742	0.6134896
9	6321752	0.692544
9	6321775	0.8269631
9	6321787	0.7672457
9	6321791	0.7672457
9	6321793	0.7615627
9	6321796	0.800849
9	6321835	0.7563311
9	6321847	0.3497795
9	6321848	0.7135053
9	6321932	0.7864341
9	6321933	0.7864341
9	6321937	0.7047898
9	6321947	0.6127012
9	6321962	0.8168513
9	6321982	0.7615627
9	6321987	0.8980399
9	6322073	0.7135076
9	6322102	0.7615627
9	6322120	0.7135076
9	6322124	0.7135076
9	6322125	0.7791952
9	6322140	0.545179
9	6322155	0.782654
9	6322179	0.6989021
9	6322181	0.633476
9	6322217	0.7022267
9	6322229	0.7022267
9	6322263	0.4340457
9	6322282	0.7022267
9	6322318	0.7022267
9	6322354	0.6989021
9	6322375	0.3733482
9	6322402	0.7168701
9	6322422	0.5393998
9	6322454	0.7300461
9	6322471	0.5148563
9	6322475	0.6366733
9	6322488	0.649227
9	6322590	0.633476
9	6322641	0.633476
9	6322660	0.633476
9	6322661	0.633476
9	6322681	0.6157927
9	6322692	0.6157927
9	6322700	0.6623822
9	6322710	0.6366733
9	6322717	0.6366733
9	6322729	0.6366733
9	6322731	0.6366733
9	6322766	0.7043141
9	6322785	0.6366733
9	6322840	0.6366733
9	6322859	0.7022267
9	6322864	0.7022267
9	6322867	0.7022267
9	6322870	0.7022267
9	6322879	0.7022267
9	6322891	0.7390614
9	6322928	0.6961825
9	6322940	0.6308339
9	6322970	0.6308339
9	6322986	0.6366733
9	6323023	0.6366733
9	6323059	0.6126664
9	6323061	0.321147
9	6323092	0.7022267
9	6323110	0.6883748
9	6323210	0.3499095
9	6323251	0.6166363
9	6323271	0.750077
9	6323277	0.8193546
9	6323297	0.7743782
9	6323310	0.9000821
9	6323318	0.8556883
9	6323324	0.2509912
9	6323353	0.7022267
9	6323368	0.7743782
9	6323369	0.7743782
9	6323378	0.7022267
9	6323385	0.8013228
9	6323390	0.8013228
9	6323420	0.3994571
9	6323432	0.782654
9	6323443	0.7022267
9	6323539	0.8363022
9	6323569	0.763426
9	6323594	0.2615617
9	6323666	0.9766986
9	6323668	0.9735271
9	6323779	0.7154675
9	6323854	0.3942794
9	6323878	0.6784192
9	6323903	0.8231756
9	6323919	0.9207174
9	6323940	0.7353998
9	6323965	0.7220411
9	6323975	0.8807748
9	6324008	0.7486273
9	6324020	0.6314241
9	6324092	0.6463592
9	6324109	0.6400694
9	6324189	0.5942467
9	6324205	0.4416946
9	6324229	0.7049561
9	6324232	0.7743782
9	6324255	0.7743782
9	6324282	0.7022267
9	6324299	0.6435438
9	6324317	0.7022267
9	6324320	0.7022267
9	6324325	0.7022267
9	6324334	0.7022267
9	6324337	0.7022267
9	6324344	0.7022267
9	6324354	0.6772617
9	6324370	0.5136296
9	6324386	0.5286446
9	6324399	0.7022267
9	6324417	0.7022267
9	6324436	0.07752335
9	6324444	0.7423807
9	6324448	0.7022267
9	6324470	0.8283155
9	6324478	0.7743782
9	6324490	0.8283155
9	6324519	0.8362213
9	6324600	0.7887738
9	6324607	0.750077
9	6324625	0.7153802
9	6324634	0.8305034
9	6324635	0.750077
9	6324644	0.750077
9	6324701	0.7022267
9	6324712	0.750077
9	6324719	0.750077
9	6324797	0.78532
9	6324834	0.6989021
9	6324883	0.7791952
9	6324894	0.6989021
9	6324896	0.7466502
9	6324910	0.7791952
9	6324911	0.782654
9	6324923	0.5476093
9	6324953	0.2420893
9	6324964	0.7791952
9	6325003	0.2918241
9	6325009	0.8522343
9	6325029	0.782654
9	6325032	0.7022267
9	6325034	0.7022267
9	6325050	0.7022267
9	6325055	0.7887141
9	6325072	0.7022267
9	6325073	0.7022267
9	6325123	0.6468419
9	6325125	0.6468419
9	6325136	0.6468419
9	6325151	0.6218372
9	6325162	0.6344261
9	6325168	0.6344261
9	6325174	0.6344261
9	6325237	0.7022267
9	6325255	0.859472
9	6325259	0.7022267
9	6325315	0.08542524
9	6325384	0.816432
9	6325388	0.846177
9	6325395	0.846177
9	6325448	0.7531433
9	6325484	0.8522343
9	6325524	0.6885954
9	6325558	0.7014702
9	6325564	0.7927398
9	6325584	0.4396054
9	6325613	0.7791952
9	6325631	0.7135076
9	6325646	0.7135076
9	6325662	0.633476
9	6325678	0.7135076
9	6325696	0.7135076
9	6325708	0.3693947
9	6325722	0.7273319
9	6325756	0.7135076
9	6325775	0.782654
9	6325787	0.782654
9	6325803	0.782654
9	6325824	0.782654
9	6325866	0.782654
9	6325889	0.8269631
9	6325920	0.782654
9	6325953	0.7135076
9	6325960	0.633476
9	6325961	0.7135076
9	6325964	0.6989021
9	6325987	0.604216
9	6326019	0.6881893
9	6326030	0.8060824
9	6326041	0.7363178
9	6326078	0.7342917
9	6326096	0.1072328
9	6326097	0.6498338
9	6326122	0.7423318
9	6326123	0.7184622
9	6326139	0.6556348
9	6326151	0.5309336
9	6326161	0.4006597
9	6326174	0.6221524
9	6326178	0.6461205
9	6326183	0.3809324
9	6326205	0.7467967
9	6326230	0.7374222
9	6326234	0.9635513
9	6326235	0.8512992
9	6326309	0.7517604
9	6329498	0.7667128
9	6331447	0.5328989
9	6335407	0.8256064
9	6335555	0.6315794
9	6335727	0.7925524
9	6335870	0.9586281
9	6335897	0.8749857
9	6337240	0.737039
9	6337733	0.2295267
9	6337892	0.1159196
9	6337897	0.01104442
9	6337958	0.02296199
9	6338019	0.1429614
9	6338052	0.719204
9	6338291	0.5901669
9	6345517	0.04170392
9	6345685	0.1687537
9	6345789	0.1075775
9	6360901	0.2353003
9	6361373	0.4433266
9	6366097	0.3682103
9	6366126	0.1515023
9	6366127	0.2043259
9	6366177	0.9115809
9	6366188	0.3937385
9	6366230	0.543615
9	6366254	0.3861204
9	6366317	0.3861204
9	6366328	0.3478721
9	6366456	0.3534703
9	6366458	0.2560083
9	6366553	0.3055634
9	6366573	0.900118
9	6366656	0.3334789
9	6366667	0.3334789
9	6366693	0.4242786
9	6366778	0.328062
9	6366786	0.4070734
9	6366805	0.4216262
9	6366851	0.3649486
9	6366952	0.2087921
9	6367023	0.328062
9	6367056	0.8493623
9	6367097	0.373051
9	6367183	0.3649486
9	6367234	0.3179164
9	6367325	0.09509654
9	6367335	0.2993459
9	6367399	0.3689794
9	6367401	0.3689794
9	6367409	0.3301267
9	6367498	0.3762691
9	6367603	0.309229
9	6367639	0.3390127
9	6367665	0.309229
9	6367750	0.3838807
9	6367794	0.3861204
9	6367837	0.328062
9	6368143	0.3804191
9	6368151	0.313059
9	6368186	0.2962746
9	6368192	0.3707808
9	6368281	0.0936343
9	6368282	0.04622341
9	6368314	0.3356025
9	6368337	0.3921309
9	6368407	0.4174805
9	6368477	0.4451877
9	6368622	0.356374
9	6368623	0.356374
9	6368808	0.3321361
9	6368825	0.3207802
9	6368869	0.3485135
9	6368913	0.7159
9	6368932	0.2721962
9	6368942	0.7276366
9	6368951	0.1953541
9	6368962	0.6409098
9	6368976	0.4884785
9	6368984	0.4265275
9	6368999	0.08271212
9	6369015	0.7496143
9	6369020	0.7664857
9	6369051	0.6447143
9	6369068	0.7968566
9	6369075	0.9723799
9	6369092	0.9050042
9	6369102	0.9511713
9	6369110	0.9672641
9	6369124	0.6622609
9	6369142	0.6342118
9	6369147	0.9544868
9	6369170	0.7514817
9	6369177	0.9013407
9	6369191	0.6534089
9	6369204	0.9658477
9	6369222	0.5532002
9	6369240	0.9990348
9	6369241	0.6653566
9	6369257	0.5073984
9	6369334	0.7658746
9	6369388	0.1720215
9	6369446	0.80011
9	6369503	0.8262584
9	6369526	0.2560083
9	6369570	0.7352691
9	6369602	0.2736015
9	6369687	0.1720215
9	6369762	0.8262584
9	6369869	0.2892729
9	6369905	0.3513251
9	6369933	0.2466425
9	6370015	0.2466425
9	6370052	0.2492979
9	6370063	0.3458319
9	6370128	0.9660617
9	6370130	0.8612566
9	6370146	0.9288494
9	6370253	0.2987768
9	6370410	0.08372015
9	6370423	0.0791237
9	6370426	0.5075547
9	6370478	0.4887637
9	6370486	0.6994015
9	6370525	0.08609243
9	6370566	0.06455355
9	6370573	0.04953549
9	6370576	0.06117002
9	6370593	0.04953549
9	6370678	0.05353201
9	6370686	0.395707
9	6370722	0.0520288
9	6370895	0.1230208
9	6371079	0.7460463
9	6371135	0.1032191
9	6371159	0.09864731
9	6371201	0.0875391
9	6371246	0.09744113
9	6371331	0.4394923
9	6371501	0.4653347
9	6371543	0.9072335
9	6371698	0.1749636
9	6372082	0.1771131
9	6372115	0.6514471
9	6372130	0.1803484
9	6372137	0.642031
9	6372139	0.1848864
9	6372141	0.4135801
9	6372142	0.8928633
9	6372228	0.5044283
9	6372369	0.02732811
9	6372442	0.3840977
9	6372574	0.1721801
9	6372579	0.1686532
9	6372613	0.2181858
9	6372951	0.6070903
9	6373067	0.6286327
9	6373069	0.6286327
9	6373075	0.6152826
9	6373099	0.6357286
9	6373105	0.5929259
9	6373113	0.3076452
9	6373118	0.5291851
9	6373119	0.4781437
9	6373127	0.3588239
9	6373148	0.2574727
9	6373171	0.4953476
9	6373175	0.3568754
9	6373181	0.2703108
9	6373201	0.3636412
9	6373214	0.2419144
9	6373222	0.3308891
9	6373233	0.2409737
9	6373234	0.2409737
9	6373239	0.3095812
9	6373251	0.4433943
9	6373252	0.4433943
9	6373282	0.5893717
9	6373283	0.766589
9	6373319	0.7230198
9	6373321	0.2506715
9	6373326	0.9605789
9	6373342	0.7230198
9	6373392	0.4216993
9	6373434	0.3674349
9	6373439	0.5447617
9	6373446	0.7681533
9	6373464	0.7387781
9	6373469	0.7387781
9	6373513	0.4873897
9	6373538	0.7072658
9	6373583	0.8288333
9	6373594	0.8288333
9	6373618	0.7500345
9	6373652	0.7961371
9	6373819	0.8004236
9	6373824	0.4079374
9	6373862	0.8637592
9	6373875	0.898134
9	6373930	0.2369597
9	6373935	0.2612761
9	6373956	0.8329175
9	6373963	0.8329175
9	6373980	0.2391809
9	6373988	0.2029975
9	6374024	0.7610079
9	6374028	0.8977649
9	6374037	0.2222921
9	6374053	0.8329175
9	6374060	0.8977649
9	6374064	0.8977649
9	6374096	0.907728
9	6374149	0.7701996
9	6374164	0.2196813
9	6374177	0.832572
9	6374185	0.832572
9	6374192	0.832572
9	6374218	0.8358123
9	6374229	0.1900722
9	6374253	0.7064534
9	6374263	0.8166583
9	6374289	0.6807012
9	6374299	0.7863284
9	6374355	0.890761
9	6374361	0.6729153
9	6374397	0.7079032
9	6374416	0.8578287
9	6374439	0.7787402
9	6374558	0.8867414
9	6374591	0.8329175
9	6374614	0.7863284
9	6374679	0.8735766
9	6374693	0.857825
9	6374714	0.8021155
9	6374781	0.8657398
9	6374841	0.2119829
9	6374850	0.8073258
9	6374869	0.8709776
9	6374938	0.8578287
9	6374969	0.8735766
9	6375005	0.3363304
9	6375007	0.8021155
9	6375014	0.8021155
9	6375056	0.8657398
9	6375068	0.7837428
9	6375153	0.7545361
9	6375221	0.7545361
9	6375237	0.7545361
9	6375278	0.7079032
9	6375416	0.6730678
9	6375454	0.3513963
9	6375468	0.185196
9	6375536	0.7079032
9	6375551	0.7079032
9	6375593	0.7414108
9	6375628	0.8497562
9	6375699	0.7079032
9	6375739	0.7079032
9	6375789	0.3202461
9	6375794	0.705908
9	6375811	0.7681533
9	6375883	0.7152985
9	6375941	0.7590486
9	6375942	0.7234306
9	6375948	0.5181079
9	6375968	0.7590486
9	6375982	0.8092907
9	6375986	0.8477825
9	6376039	0.7550131
9	6376048	0.7198014
9	6376052	0.4713321
9	6376110	0.7621812
9	6376124	0.6230746
9	6376166	0.7621812
9	6376178	0.7621812
9	6376193	0.7454425
9	6376198	0.6529018
9	6376204	0.6418012
9	6376265	0.7731879
9	6376302	0.8436008
9	6376486	0.9435551
9	6376503	0.9435551
9	6376590	0.8540545
9	6376618	0.8540545
9	6376648	0.7966545
9	6376667	0.7966545
9	6376721	0.7863284
9	6376733	0.8497562
9	6376734	0.7863284
9	6376825	0.8497562
9	6376826	0.8497562
9	6376838	0.8497562
9	6376848	0.8497562
9	6376955	0.9728836
9	6377106	0.7478439
9	6377296	0.8298321
9	6377362	0.8152662
9	6377402	0.8422492
9	6377415	0.8422492
9	6377424	0.8529574
9	6377440	0.9164797
9	6377456	0.9164797
9	6377472	0.9164797
9	6377537	0.7798605
9	6377538	0.8433491
9	6377592	0.704055
9	6377623	0.8382966
9	6377654	0.7681533
9	6377771	0.2066647
9	6377777	0.2947631
9	6377813	0.9550769
9	6377827	0.4236101
9	6377846	0.9775687
9	6377848	0.9775687
9	6377935	0.442682
9	6377969	0.6462247
9	6377975	0.5156444
9	6378082	0.9818735
9	6378087	0.9640647
9	6378108	0.9904395
9	6378187	0.9886286
9	6378204	0.9818735
9	6378255	0.6645754
9	6378298	0.7294487
9	6378324	0.6040101
9	6378334	0.6040101
9	6378740	0.2023472
9	6378769	0.6111622
9	6378962	0.904841
9	6378963	0.867928
9	6379179	0.6975008
9	6379501	0.2352449
9	6379562	0.2288987
9	6379582	0.2288987
9	6379601	0.7961625
9	6379604	0.3234697
9	6379613	0.7961625
9	6379719	0.3278711
9	6379720	0.2352449
9	6379796	0.2316628
9	6379821	0.3234697
9	6379837	0.3068439
9	6379905	0.3234697
9	6379917	0.308321
9	6379931	0.3744379
9	6379938	0.3234697
9	6379972	0.33598
9	6380189	0.3234697
9	6380196	0.3234697
9	6380198	0.8227526
9	6380305	0.3234697
9	6380387	0.3234697
9	6380438	0.3260024
9	6380442	0.3234697
9	6380445	0.3234697
9	6380447	0.3278711
9	6380465	0.4381297
9	6380488	0.3234697
9	6380527	0.3234697
9	6380528	0.3234697
9	6380570	0.3234697
9	6380639	0.8227526
9	6380732	0.3234697
9	6380753	0.2891806
9	6380875	0.7851124
9	6380915	0.3615486
9	6380959	0.7189741
9	6380961	0.3669569
9	6381003	0.3661328
9	6381025	0.2274626
9	6381051	0.23108
9	6381055	0.3165715
9	6381231	0.2145168
9	6381270	0.4422315
9	6381292	0.1904415
9	6381339	0.2476969
9	6381345	0.7210656
9	6381434	0.2701441
9	6381583	0.269861
9	6381590	0.2863278
9	6381593	0.3267662
9	6381597	0.2750392
9	6381678	0.3740042
9	6381885	0.4853234
9	6381897	0.3388994
9	6387869	0.4448766
9	6387889	0.4875573
9	6387940	0.3360914
9	6387947	0.3469842
9	6388019	0.3947849
9	6388061	0.2143197
9	6388082	0.4002249
9	6388086	0.3476643
9	6388239	0.4810374
9	6388591	0.5060566
9	6388601	0.3422581
9	6388772	0.3965363
9	6388794	0.3916601
9	6388822	0.4020629
9	6388875	0.5224813
9	6388916	0.4035582
9	6388926	0.60796
9	6388933	0.4247408
9	6388944	0.5741893
9	6388957	0.3848837
9	6388998	0.6146931
9	6389018	0.534141
9	6389064	0.5076272
9	6389066	0.5094404
9	6389075	0.3401313
9	6389097	0.4072864
9	6389104	0.4072864
9	6389112	0.6302646
9	6389116	0.4575442
9	6390598	0.4180444
9	6390705	0.3891893
9	6390707	0.3778774
9	6390795	0.6906268
9	6391284	0.0849047
9	6392031	0.4705811
9	6392057	0.2497757
9	6392065	0.3986398
9	6392157	0.5054518
9	6392209	0.2504699
9	6392213	0.5054518
9	6392215	0.5923948
9	6392219	0.5379371
9	6392237	0.608317
9	6392427	0.2909471
9	6392480	0.1885961
9	6392610	0.3265371
9	6392709	0.7785518
9	6392821	0.3007769
9	6392823	0.3007769
9	6392946	0.3397643
9	6392962	0.2909118
9	6393004	0.3328629
9	6393038	0.2512932
9	6393229	0.3160184
9	6393265	0.3160184
9	6393339	0.2800765
9	6393625	0.3394865
9	6393648	0.2538916
9	6393686	0.2778782
9	6393709	0.3133108
9	6393813	0.2138583
9	6393836	0.244944
9	6393846	0.244944
9	6393896	0.2277323
9	6394029	0.3523157
9	6394053	0.2778782
9	6394058	0.2778782
9	6394142	0.2778782
9	6394190	0.7016987
9	6394213	0.2833282
9	6394390	0.08494761
9	6394462	0.06103837
9	6394481	0.0630358
9	6394488	0.05592744
9	6394924	0.5257632
9	6394936	0.4638468
9	6394937	0.3278711
9	6394985	0.4638468
9	6395314	0.847956
9	6395406	0.2180927
9	6395407	0.2084504
9	6395790	0.1756298
9	6395866	0.1756298
9	6395886	0.1756298
9	6395975	0.1581143
9	6396013	0.1836488
9	6396014	0.1836488
9	6396022	0.2333115
9	6396041	0.1939291
9	6396057	0.07658198
9	6396078	0.6192584
9	6396105	0.144726
9	6396129	0.1720522
9	6396144	0.1756298
9	6396153	0.1739223
9	6396293	0.5786156
9	6396418	0.5547156
9	6396614	0.6911339
9	6396717	0.5936595
9	6396755	0.7726289
9	6396865	0.7998874
9	6396886	0.6345013
9	6396962	0.5929475
9	6397003	0.5929475
9	6397198	0.1762224
9	6397218	0.05531356
9	6397300	0.1647537
9	6397582	0.9784987
9	6397729	0.8501038
9	6397924	0.9107813
9	6397990	0.7744058
9	6398014	0.8196488
9	6398101	0.9441965
9	6398103	0.9441965
9	6398175	0.9986125
9	6398223	0.9161021
9	6398442	0.9232079
9	6398770	0.9555067
9	6398904	0.380341
9	6399095	0.1345969
9	6399186	0.05425554
9	6399188	0.05268982
9	6399510	0.3015667
9	6399663	0.7225429
9	6399690	0.09746307
9	6399699	0.6823302
9	6399773	0.1094458
9	6399807	0.9999699
9	6400002	0.9390518
9	6400125	0.7710535
9	6400208	0.6010546
9	6400560	0.6378414
9	6400630	0.2860973
9	6400745	0.04827178
9	6401218	0.4823421
9	6401221	0.3817047
9	6401338	0.6558771
9	6401368	0.2903933
9	6401442	0.2165593
9	6401473	0.258888
9	6401481	0.4233089
9	6401513	0.3132096
9	6401616	0.2934297
9	6401675	0.5287481
9	6401683	0.3890757
9	6401687	0.3592189
9	6401691	0.836512
9	6401773	0.300585
9	6401785	0.2072108
9	6401867	0.3044927
9	6401906	0.2686251
9	6401919	0.667648
9	6404623	0.5423599
9	6404672	0.3328043
9	6404697	0.2553306
9	6404731	0.7152699
9	6404737	0.5299286
9	6404749	0.5974749
9	6404751	0.4921233
9	6404754	0.7818214
9	6404763	0.7750208
9	6404769	0.9562812
9	6404772	0.6402253
9	6404815	0.4714884
9	6404821	0.6267564
9	6404833	0.210846
9	6404848	0.2741959
9	6404862	0.3243602
9	6404863	0.2831376
9	6404884	0.3333401
9	6404897	0.5415541
9	6404908	0.4177043
9	6404935	0.4741151
9	6404983	0.2720182
9	6404999	0.2531937
9	6405013	0.2854435
9	6405014	0.3609714
9	6405029	0.2433177
9	6405032	0.2433177
9	6405047	0.2128887
9	6405079	0.2915239
9	6405095	0.2379563
9	6405100	0.2007796
9	6405121	0.2350923
9	6405184	0.1701891
9	6405215	0.6066177
9	6405220	0.682483
9	6405268	0.5094682
9	6405273	0.4033814
9	6405287	0.328255
9	6405309	0.539217
9	6405451	0.1393619
9	6405458	0.2034114
9	6405468	0.2902558
9	6405503	0.4226526
9	6405515	0.2297706
9	6405531	0.1625607
9	6405589	0.5122726
9	6405612	0.6028942
9	6405621	0.572876
9	6405627	0.572876
9	6405640	0.5066905
9	6405647	0.4798103
9	6405656	0.4615943
9	6405684	0.3908036
9	6405696	0.3354252
9	6405723	0.2947777
9	6405780	0.3661706
9	6405782	0.3661706
9	6405801	0.2531937
9	6406001	0.4498821
9	6406021	0.5403667
9	6406056	0.4074033
9	6406148	0.5705026
9	6406178	0.3274711
9	6406247	0.8374346
9	6406331	0.4971758
9	6406338	0.4116707
9	6406624	0.7465345
9	6406643	0.8946591
9	6406907	0.3937541
9	6406916	0.3963854
9	6406967	0.5003946
9	6407193	0.9830296
9	6407241	0.4867439
9	6407280	0.3585344
9	6407692	0.4507591
9	6408083	0.484269
9	6408103	0.9139172
9	6408135	0.8510746
9	6408204	0.9097496
9	6408258	0.9213635
9	6408261	0.9518859
9	6408603	0.5175687
9	6408699	0.6619803
9	6408793	0.5557011
9	6409231	0.4759632
9	6409314	0.3264087
9	6409319	0.9158107
9	6409325	0.2350776
9	6409337	0.3738995
9	6409381	0.9496521
9	6409407	0.3822683
9	6409569	0.9437317
9	6409588	0.8002487
9	6410000	0.3762526
9	6410065	0.691835
9	6410080	0.4461615
9	6410096	0.6168492
9	6410127	0.7367136
9	6410168	0.6168492
9	6410239	0.9230922
9	6410315	0.9916698
9	6410450	0.4001823
9	6410496	0.8433573
9	6410506	0.6885014
9	6410862	0.6330727
9	6410908	0.6647412
9	6410910	0.4001823
9	6411004	0.8209167
9	6411014	0.2862519
9	6411037	0.8144062
9	6411094	0.5240855
9	6411136	0.5390486
9	6411156	0.6272246
9	6411369	0.7849637
9	6411415	0.8849823
9	6411417	0.8728186
9	6411534	0.8870059
9	6411717	0.8394942
9	6411721	0.4001823
9	6411791	0.6647412
9	6411795	0.8394942
9	6411798	0.8394942
9	6411859	0.6674494
9	6411881	0.3645308
9	6411882	0.9048442
9	6411886	0.8342544
9	6411910	0.9567898
9	6411925	0.8694834
9	6411928	0.6612211
9	6411961	0.9048442
9	6411963	0.9048442
9	6411976	0.9240482
9	6412013	0.9510303
9	6412079	0.3058769
9	6412105	0.8323273
9	6412136	0.8342544
9	6412153	0.9811509
9	6412172	0.8342544
9	6412179	0.8342544
9	6412274	0.8351218
9	6412311	0.7606577
9	6412359	0.3000582
9	6412804	0.3418934
9	6412952	0.4001823
9	6413220	0.917057
9	6413358	0.852089
9	6413360	0.862939
9	6413414	0.8557226
9	6413423	0.8557226
9	6413475	0.3846628
9	6413527	0.3734632
9	6413658	0.4004885
9	6413675	0.2466874
9	6413676	0.06085434
9	6413699	0.1633053
9	6413711	0.1229367
9	6413726	0.812784
9	6413748	0.1832296
9	6413769	0.3103288
9	6413771	0.5290523
9	6413827	0.4019098
9	6413828	0.3598834
9	6413846	0.2870033
9	6413852	0.3989074
9	6413858	0.4018806
9	6413875	0.3259203
9	6413903	0.3288212
9	6413936	0.2358925
9	6413941	0.2358925
9	6413969	0.3288212
9	6414052	0.7859698
9	6414065	0.3585428
9	6414077	0.4255807
9	6414087	0.6450386
9	6414095	0.3363692
9	6414101	0.3363692
9	6414116	0.2486632
9	6414146	0.5176633
9	6414149	0.3288212
9	6414159	0.2670101
9	6414166	0.3288212
9	6414185	0.3288212
9	6414200	0.3568121
9	6414204	0.3568121
9	6414216	0.5790717
9	6414220	0.4576786
9	6414226	0.7859698
9	6414252	0.3603687
9	6414254	0.3603687
9	6414255	0.242528
9	6414258	0.3603687
9	6414282	0.4935316
9	6414296	0.4775587
9	6414318	0.3585428
9	6414326	0.3585428
9	6414333	0.3585428
9	6414415	0.2884907
9	6414448	0.317155
9	6414478	0.638114
9	6414486	0.3221946
9	6414514	0.3859117
9	6414522	0.3662459
9	6414527	0.3662459
9	6414533	0.383959
9	6414572	0.3390197
9	6414601	0.3390197
9	6414606	0.6187415
9	6414634	0.5207709
9	6414639	0.2358925
9	6414642	0.2358925
9	6414644	0.2092392
9	6414655	0.2615263
9	6414662	0.4442947
9	6414679	0.3188385
9	6414692	0.7859698
9	6414699	0.7958144
9	6414721	0.3288212
9	6414778	0.3056683
9	6414819	0.3652291
9	6414856	0.3197614
9	6414861	0.3197614
9	6414864	0.3197614
9	6414872	0.4667617
9	6414907	0.3497715
9	6414908	0.4070648
9	6414917	0.3497715
9	6414933	0.8576524
9	6414935	0.3294087
9	6414948	0.3894722
9	6414952	0.3894722
9	6414976	0.6098424
9	6414977	0.3734877
9	6415004	0.453288
9	6415017	0.3363692
9	6415044	0.3485736
9	6415061	0.3485736
9	6415071	0.2735864
9	6415085	0.9556659
9	6415089	0.2463583
9	6415095	0.3166637
9	6415120	0.2988575
9	6415161	0.3033722
9	6415164	0.30092
9	6415175	0.2508302
9	6415212	0.3894722
9	6415240	0.4219867
9	6415256	0.3762131
9	6415260	0.4386528
9	6415275	0.4525021
9	6415281	0.3894722
9	6415342	0.2998143
9	6415347	0.3087208
9	6415380	0.2345936
9	6415391	0.2120599
9	6415397	0.3660388
9	6415408	0.3767277
9	6415414	0.3217444
9	6415449	0.2955794
9	6415453	0.3126466
9	6415456	0.2494431
9	6415465	0.3377346
9	6415470	0.2932623
9	6415486	0.4024314
9	6415500	0.398054
9	6415512	0.398054
9	6415576	0.469686
9	6415582	0.4111279
9	6415610	0.4550552
9	6415616	0.617857
9	6415626	0.4859281
9	6415627	0.9293388
9	6415629	0.3578163
9	6415642	0.4111279
9	6415662	0.3363692
9	6415686	0.2338152
9	6415703	0.4569817
9	6415710	0.3184695
9	6415771	0.4886744
9	6415774	0.3475411
9	6415807	0.6666083
9	6415834	0.505262
9	6415835	0.5517062
9	6415843	0.6104905
9	6415855	0.5311546
9	6415904	0.4403966
9	6415910	0.431482
9	6415926	0.3259182
9	6415927	0.3259182
9	6415930	0.2338152
9	6415936	0.2861956
9	6415943	0.3184695
9	6415953	0.3083695
9	6415964	0.3184695
9	6415970	0.252144
9	6415980	0.7870141
9	6415983	0.3184695
9	6415994	0.3763569
9	6416012	0.3326561
9	6416018	0.2861956
9	6416037	0.2861956
9	6416044	0.2861956
9	6416047	0.2794155
9	6416068	0.9790946
9	6416073	0.2620806
9	6416075	0.2861956
9	6416077	0.2861956
9	6416078	0.3320268
9	6416102	0.3629189
9	6416104	0.3629189
9	6416120	0.3346245
9	6416134	0.3346245
9	6416162	0.3783948
9	6416209	0.5032714
9	6416269	0.3184695
9	6416270	0.2819713
9	6416279	0.9404825
9	6416320	0.2769377
9	6416322	0.3184695
9	6416323	0.3184695
9	6416351	0.3184695
9	6416377	0.3259182
9	6416416	0.2566725
9	6416443	0.3259182
9	6416448	0.3259182
9	6416450	0.3259182
9	6416456	0.3259182
9	6416490	0.3259182
9	6416496	0.2069026
9	6416503	0.3259182
9	6416519	0.3156401
9	6416549	0.3604128
9	6416557	0.3604128
9	6416578	0.3900086
9	6416584	0.242528
9	6416587	0.3900086
9	6416596	0.3364476
9	6416637	0.2840946
9	6416700	0.2259244
9	6416701	0.3367737
9	6416725	0.3750057
9	6416751	0.3750057
9	6416761	0.4209262
9	6416791	0.4095712
9	6416803	0.3260386
9	6416834	0.4795059
9	6416863	0.3065718
9	6416905	0.2995075
9	6416906	0.2995075
9	6416934	0.8398366
9	6416936	0.3969175
9	6416944	0.3969175
9	6416960	0.3969175
9	6416962	0.3868928
9	6416983	0.3969175
9	6416996	0.3969175
9	6417024	0.3318149
9	6417031	0.3527297
9	6417035	0.3619023
9	6417064	0.3619023
9	6417068	0.3969175
9	6417079	0.3619023
9	6417100	0.3259182
9	6417146	0.3276484
9	6417168	0.9436083
9	6417178	0.3259182
9	6417206	0.3348656
9	6417211	0.2980992
9	6417223	0.3530873
9	6417261	0.2500522
9	6417295	0.3145244
9	6417298	0.2904107
9	6417317	0.251805
9	6417325	0.4366229
9	6417329	0.9097263
9	6417336	0.3906308
9	6417355	0.2030777
9	6417481	0.37886
9	6417498	0.3690153
9	6417504	0.4799688
9	6417520	0.1626827
9	6417549	0.8265053
9	6417615	0.3734632
9	6417650	0.9784843
9	6417678	0.8472436
9	6417719	0.970313
9	6417948	0.3734632
9	6417987	0.9362411
9	6417989	0.9784843
9	6418034	0.7313082
9	6418074	0.9344371
9	6418093	0.8228302
9	6418206	0.9739823
9	6418237	0.6299501
9	6418261	0.5109199
9	6418299	0.8456057
9	6418368	0.9774685
9	6418403	0.3734632
9	6418483	0.6299501
9	6418531	0.7449872
9	6418805	0.9927714
9	6418807	0.3734632
9	6419014	0.9616972
9	6419036	0.4704569
9	6419051	0.9664912
9	6419064	0.9871336
9	6419070	0.8222569
9	6419461	0.5642629
9	6419484	0.5209799
9	6419540	0.9526811
9	6419561	0.7117482
9	6419566	0.5577092
9	6419583	0.3490662
9	6419774	0.9706265
9	6419859	0.9595425
9	6419865	0.911445
9	6419977	0.5820319
9	6420006	0.3327643
9	6420168	0.6391458
9	6420288	0.6221319
9	6420449	0.9432776
9	6420477	0.4293865
9	6420740	0.4829824
9	6420957	0.8183907
9	6420975	0.9424158
9	6421536	0.9118775
9	6421768	0.4726394
9	6421859	0.9424158
9	6422198	0.8269992
9	6422612	0.71466
9	6422897	0.9456987
9	6423096	0.7878916
9	6425445	0.5607694
9	6425841	0.6769637
9	6426128	0.9601524
9	6426191	0.5867356
9	6426197	0.6127007
9	6426290	0.9425127
9	6426312	0.3664832
9	6426793	0.7835841
9	6426803	0.8667509
9	6426848	0.5643911
9	6426879	0.5373505
9	6426885	0.1087761
9	6427943	0.8846346
9	6428010	0.5993148
9	6428027	0.5841466
9	6428055	0.4402374
9	6428056	0.5667107
9	6428061	0.5435861
9	6428096	0.4224375
9	6428102	0.71125
9	6428110	0.6519147
9	6428113	0.6151094
9	6428116	0.6184214
9	6428161	0.6300781
9	6428163	0.08811127
9	6428179	0.6720303
9	6428190	0.6430054
9	6428220	0.6055247
9	6428223	0.6055247
9	6428263	0.6525713
9	6428396	0.9275148
9	6428400	0.8163824
9	6428419	0.9445952
9	6428466	0.7253284
9	6428489	0.7253284
9	6428494	0.6443317
9	6428500	0.5932417
9	6428508	0.6168436
9	6428511	0.6952229
9	6428519	0.6272961
9	6428566	0.6915017
9	6428599	0.6226507
9	6428604	0.7044862
9	6428622	0.5387706
9	6428633	0.5307037
9	6428650	0.5440907
9	6428710	0.6867693
9	6428731	0.8432764
9	6428737	0.9664284
9	6429568	0.4699807
9	6429829	0.0234662
9	6429831	0.01603131
9	6430002	0.3312333
9	6430053	0.4717498
9	6430107	0.06007969
9	6430115	0.03521831
9	6430161	0.4647806
9	6430224	0.9846619
9	6430268	0.6743205
9	6430337	0.8132647
9	6430361	0.8448121
9	6435133	0.5214304
9	6435152	0.5326379
9	6435158	0.3869719
9	6435215	0.5228566
9	6435236	0.5163768
9	6435287	0.56654
9	6435562	0.9676569
9	6435736	0.08053621
9	6435835	0.01932158
9	6435887	0.1950557
9	6435925	0.1942664
9	6436001	0.2766578
9	6437196	0.1770258
9	6437263	0.1583696
9	6437421	0.1519578
9	6437437	0.2498905
9	6437447	0.8152594
9	6437472	0.01420084
9	6437478	0.1882071
9	6437542	0.1794612
9	6437556	0.2761772
9	6437595	0.1720484
9	6437645	0.01263973
9	6437726	0.635214
9	6437852	0.9810476
9	6437958	0.7461917
9	6437968	0.7642795
9	6437988	0.01632056
9	6438020	0.7763443
9	6438045	0.7387579
9	6438095	0.1729173
9	6438155	0.6385753
9	6438166	0.952919
9	6438177	0.7550386
9	6438185	0.7365833
9	6438329	0.9960646
9	6438389	0.5418409
9	6438407	0.2542121
9	6438486	0.7538619
9	6438495	0.7484933
9	6438527	0.4976455
9	6438536	0.4468338
9	6438546	0.9054746
9	6438632	0.5152842
9	6438651	0.410625
9	6438656	0.6433816
9	6438669	0.7996153
9	6438709	0.7846613
9	6438748	0.4548451
9	6438778	0.7182418
9	6438812	0.8759297
9	6438838	0.6432214
9	6438905	0.9162418
9	6438906	0.9162418
9	6438908	0.9162418
9	6438929	0.9272709
9	6438934	0.8691871
9	6438952	0.9527511
9	6438972	0.9707568
9	6439005	0.9707568
9	6439056	0.9025994
9	6439068	0.6882659
9	6439086	0.8624743
9	6439105	0.9113535
9	6439108	0.9113535
9	6439135	0.9113535
9	6439158	0.009428421
9	6439196	0.8759297
9	6439197	0.7371632
9	6439198	0.8759297
9	6439237	0.9725883
9	6439257	0.8759297
9	6439285	0.9113535
9	6439318	0.9113535
9	6439452	0.9756788
9	6439462	0.9756788
9	6439523	0.8080174
9	6439531	0.8422364
9	6439626	0.9544368
9	6439642	0.0106326
9	6439698	0.8929669
9	6439776	0.8407477
9	6439895	0.8470827
9	6439922	0.6502925
9	6440022	0.9756788
9	6440189	0.8187382
9	6440210	0.8876345
9	6440223	0.9544368
9	6440244	0.7212884
9	6440342	0.9544368
9	6440474	0.9674161
9	6440536	0.9674161
9	6440546	0.9113535
9	6440677	0.8422364
9	6440698	0.8127341
9	6440736	0.8158304
9	6440747	0.8422364
9	6440751	0.8080174
9	6440759	0.8422364
9	6440787	0.9756788
9	6440816	0.9756788
9	6440818	0.9756788
9	6440819	0.9756788
9	6440822	0.9756788
9	6440830	0.9756788
9	6440864	0.9756788
9	6440909	0.9194223
9	6440912	0.9194223
9	6440927	0.0106326
9	6440939	0.9242704
9	6440952	0.9270741
9	6440955	0.9964294
9	6440970	0.9964294
9	6441118	0.9756788
9	6441124	0.9756788
9	6441127	0.9756788
9	6441141	0.9756788
9	6441147	0.9544368
9	6441152	0.9625014
9	6441197	0.9270741
9	6441219	0.9882889
9	6441220	0.9882889
9	6441228	0.9964294
9	6441232	0.9270741
9	6441242	0.9191575
9	6441327	0.9551013
9	6441392	0.8574188
9	6441466	0.948047
9	6441490	0.8526645
9	6441670	0.8435155
9	6441682	0.9752787
9	6441705	0.4786304
9	6441721	0.9593781
9	6441843	0.9350839
9	6441882	0.5448098
9	6441884	0.5246913
9	6441977	0.6868421
9	6442010	0.6064548
9	6442065	0.553691
9	6442106	0.5458826
9	6442119	0.5458826
9	6442440	0.6032059
9	6442537	0.5319179
9	6442547	0.4691741
9	6442550	0.4897284
9	6442558	0.5627281
9	6442695	0.5363761
9	6442791	0.4471127
9	6442899	0.6769245
9	6442984	0.328994
9	6443055	0.56904
9	6443114	0.983604
9	6443177	0.1600208
9	6443210	0.1999894
9	6443258	0.1845488
9	6443300	0.059188
9	6443334	0.2781547
9	6443335	0.2126103
9	6443361	0.1785298
9	6443402	0.2356572
9	6443530	0.2361837
9	6443620	0.8964029
9	6443669	0.6196925
9	6443719	0.4596478
9	6443903	0.6444913
9	6443996	0.6381224
9	6444069	0.6578402
9	6444107	0.908316
9	6444110	0.7638441
9	6444119	0.6972863
9	6444150	0.2826144
9	6444152	0.2826144
9	6444155	0.832219
9	6444189	0.1928319
9	6444396	0.2880611
9	6444401	0.2928859
9	6444407	0.3121953
9	6444520	0.1825842
9	6444584	0.214202
9	6444626	0.1361884
9	6444632	0.1924795
9	6444680	0.1949024
9	6444992	0.06879798
9	6445019	0.0106326
9	6445033	0.06664603
9	6445036	0.06664603
9	6445038	0.06664603
9	6445070	0.06608761
9	6445077	0.06608761
9	6445159	0.06664603
9	6445184	0.06664603
9	6445185	0.06664603
9	6445187	0.06664603
9	6445195	0.06664603
9	6445196	0.0106326
9	6445223	0.04451998
9	6445224	0.04451998
9	6445225	0.04451998
9	6445232	0.04451998
9	6445252	0.04451998
9	6445257	0.06664603
9	6445301	0.03373749
9	6445308	0.04591641
9	6445313	0.04591641
9	6445343	0.02355255
9	6445345	0.02355255
9	6445374	0.02355255
9	6445397	0.02288629
9	6445412	0.04451998
9	6445420	0.02331841
9	6445451	0.07897685
9	6445496	0.04280136
9	6445502	0.04280136
9	6445516	0.04280136
9	6445534	0.04451998
9	6445535	0.04451998
9	6445539	0.04451998
9	6445575	0.04451998
9	6445585	0.06664603
9	6445594	0.06664603
9	6445605	0.06664603
9	6445673	0.09283422
9	6445677	0.686158
9	6445678	0.02934731
9	6445679	0.04235724
9	6445685	0.04476509
9	6445690	0.02918841
9	6445701	0.04451998
9	6445706	0.04451998
9	6445710	0.2454009
9	6445725	0.06664603
9	6445726	0.06664603
9	6445729	0.06664603
9	6445757	0.06664603
9	6445765	0.06664603
9	6445769	0.2415108
9	6445780	0.06664603
9	6445785	0.03629479
9	6445805	0.06664603
9	6445968	0.3385257
9	6446432	0.7547701
9	6446696	0.984666
9	6446736	0.04175614
9	6446737	0.04451998
9	6446749	0.06281451
9	6446756	0.04490998
9	6446812	0.05070464
9	6446866	0.08684827
9	6446887	0.05116394
9	6446993	0.3415494
9	6447055	0.275364
9	6447157	0.7566652
9	6447179	0.05610511
9	6447192	0.9096182
9	6447200	0.7881194
9	6447203	0.7201899
9	6447268	0.3972852
9	6447381	0.5683234
9	6447427	0.6696474
9	6447432	0.6118771
9	6447453	0.7216503
9	6447483	0.7685182
9	6447504	0.6674765
9	6447598	0.1222934
9	6447632	0.653559
9	6447675	0.5240295
9	6447687	0.5002207
9	6447696	0.4555827
9	6447700	0.5275917
9	6447732	0.489286
9	6447788	0.5445431
9	6447847	0.7784165
9	6447917	0.812705
9	6447939	0.4528239
9	6447942	0.6146832
9	6447995	0.009973044
9	6448034	0.4528239
9	6448039	0.4781574
9	6448068	0.7777577
9	6448072	0.7777577
9	6448081	0.4670478
9	6448127	0.05864723
9	6448155	0.5818787
9	6448162	0.524007
9	6448303	0.5097222
9	6448313	0.9226234
9	6448323	0.9708813
9	6448352	0.01757384
9	6448366	0.8837768
9	6448383	0.8679586
9	6448384	0.7984013
9	6448421	0.926062
9	6448436	0.5131566
9	6448551	0.006711938
9	6448554	0.8870705
9	6448562	0.6844315
9	6448633	0.3167612
9	6448639	0.3059788
9	6448645	0.00460505
9	6448647	0.3394018
9	6448666	0.01727494
9	6448705	0.3263921
9	6448713	0.3272179
9	6448742	0.6582525
9	6448754	0.005771161
9	6448793	0.4416757
9	6448888	0.4213436
9	6448889	0.1550655
9	6448895	0.2778558
9	6448939	0.005863286
9	6448980	0.05766418
9	6448988	0.0042744
9	6448990	0.04670909
9	6449051	0.6836669
9	6449068	0.04913576
9	6449071	0.5202254
9	6449250	0.05769478
9	6449286	0.00871256
9	6449465	0.009720454
9	6449501	0.008986655
9	6449525	0.6494579
9	6449552	0.8594392
9	6449585	0.1746801
9	6449634	0.02776676
9	6450716	0.03957614
9	6450737	0.1195664
9	6450768	0.05138844
9	6450837	0.2064628
9	6450860	0.06688689
9	6450875	0.2484334
9	6450919	0.01416698
9	6450941	0.09169817
9	6450960	0.2196983
9	6450992	0.02659145
9	6451031	0.07849493
9	6451044	0.4489091
9	6451080	0.007511741
9	6451108	0.02650064
9	6451117	0.1002516
9	6451171	0.5451948
9	6451182	0.8082945
9	6451231	0.3347227
9	6451237	0.04106315
9	6451292	0.4264639
9	6451331	0.03021945
9	6451355	0.04959609
9	6451422	0.605533
9	6451438	0.3665753
9	6451453	0.06338186
9	6451471	0.3378299
9	6451484	0.02714566
9	6451533	0.06303411
9	6451534	0.4319095
9	6451592	0.08103377
9	6451599	0.03717136
9	6451619	0.03300887
9	6451627	0.3346124
9	6451650	0.3378299
9	6451668	0.6192938
9	6451689	0.5605488
9	6451703	0.1076302
9	6451748	0.572564
9	6451778	0.7673997
9	6451943	0.00324316
9	6452008	0.00946802
9	6452057	0.8427429
9	6452082	0.09023413
9	6452134	0.08230865
9	6452149	0.1131377
9	6452152	0.00922664
9	6452185	0.01092749
9	6452199	0.00612048
9	6452240	0.006410667
9	6452249	0.05151023
9	6452317	0.05151023
9	6452376	0.005090827
9	6452386	0.03249261
9	6452489	0.00457544
9	6452508	0.01368958
9	6452572	0.04249159
9	6452591	0.03133469
9	6452610	0.03133469
9	6452613	0.03133469
9	6452642	0.07245111
9	6452749	0.5754951
9	6452764	0.008602282
9	6452822	0.05917503
9	6452988	0.4963762
9	6453043	0.04907157
9	6453066	0.0111439
9	6453085	0.7870163
9	6453222	0.002952701
9	6453415	0.04389682
9	6453484	0.7846613
9	6453598	0.6903394
9	6453733	0.008858477
9	6453774	0.4744699
9	6453860	0.05151023
9	6453935	0.04995727
9	6453939	0.4893173
9	6453997	0.04883417
9	6453998	0.4863483
9	6454165	0.004195792
9	6454239	0.8512579
9	6454250	0.004390966
9	6454389	0.004441803
9	6454395	0.06131008
9	6454473	0.008580317
9	6454565	0.00882334
9	6454594	0.006977847
9	6454676	0.05635094
9	6454759	0.006977847
9	6454889	0.05946149
9	6454964	0.1335495
9	6454990	0.0106326
9	6455065	0.9725474
9	6455166	0.03564778
9	6455173	0.01343657
9	6455238	0.6749308
9	6455296	0.003654718
9	6455341	0.8891793
9	6455342	0.0192779
9	6455383	0.1825155
9	6455397	0.4245173
9	6455430	0.01062806
9	6455540	0.1610278
9	6455559	0.004029465
9	6455619	0.450152
9	6455623	0.0009086142
9	6455634	0.01942996
9	6455640	0.002868921
9	6455663	0.0128184
9	6455746	0.0106326
9	6455749	0.04683984
9	6455768	0.005219533
9	6455953	0.006133561
9	6456760	0.9428358
9	6456778	0.005254804
9	6456813	0.01135636
9	6456863	0.3656073
9	6456880	0.005302587
9	6456892	0.07275166
9	6456951	0.03869885
9	6456954	0.04383104
9	6456981	0.1950372
9	6456995	0.5216607
9	6457036	0.05211852
9	6457084	0.2171419
9	6457095	0.04995727
9	6457127	0.01036294
9	6457382	0.4533011
9	6457520	0.0726635
9	6457641	0.7988141
9	6457675	0.1010828
9	6457677	0.9739733
9	6458183	0.7312868
9	6458199	0.9654378
9	6458213	0.6117572
9	6458251	0.4011993
9	6458264	0.4025278
9	6458307	0.7733294
9	6458314	0.7733294
9	6458328	0.8817717
9	6458332	0.8711434
9	6458351	0.7543385
9	6458386	0.7907653
9	6458389	0.8669171
9	6458403	0.8711434
9	6458416	0.9720073
9	6458417	0.9720073
9	6458429	0.9720073
9	6458440	0.944564
9	6458457	0.915682
9	6458465	0.9720073
9	6458472	0.844232
9	6458491	0.8711434
9	6458516	0.844232
9	6458519	0.8711434
9	6458531	0.8511352
9	6458540	0.9408037
9	6458557	0.1862837
9	6458589	0.9234595
9	6458634	0.8711434
9	6458639	0.7327691
9	6458640	0.8711434
9	6458645	0.0106326
9	6458656	0.8711434
9	6458660	0.8711434
9	6458666	0.9832961
9	6458673	0.8711434
9	6458683	0.8665167
9	6458691	0.7846613
9	6458692	0.8711434
9	6458710	0.913415
9	6458720	0.7749404
9	6458745	0.5003737
9	6458750	0.7919978
9	6458803	0.685181
9	6458819	0.67001
9	6458830	0.65485
9	6458838	0.6628283
9	6458842	0.4859762
9	6458872	0.6368708
9	6458878	0.6368708
9	6458880	0.8089849
9	6458896	0.6028901
9	6458930	0.8260811
9	6458935	0.8635601
9	6458941	0.8635601
9	6458955	0.4897789
9	6458980	0.04535521
9	6458990	0.7982203
9	6458991	0.8260811
9	6459023	0.8711434
9	6459059	0.8711434
9	6459061	0.8711434
9	6459067	0.8711434
9	6459077	0.8711434
9	6459135	0.9507285
9	6459137	0.8711434
9	6459151	0.8711434
9	6459154	0.8711434
9	6459163	0.8711434
9	6459168	0.8711434
9	6459180	0.8711434
9	6459186	0.6637232
9	6459188	0.6666481
9	6459190	0.6637232
9	6459195	0.6546784
9	6459197	0.6575741
9	6459203	0.05131544
9	6459208	0.7988141
9	6459219	0.5413977
9	6459232	0.8711434
9	6459243	0.7988141
9	6459293	0.8711434
9	6459307	0.8711434
9	6459309	0.8711434
9	6459311	0.8817717
9	6459317	0.8711434
9	6459321	0.8711434
9	6459329	0.8711434
9	6459335	0.8711434
9	6459343	0.9739733
9	6459345	0.9739733
9	6459348	0.9739733
9	6459349	0.9739733
9	6459353	0.9739733
9	6459363	0.8761298
9	6459364	0.860864
9	6459388	0.8635601
9	6459394	0.8711434
9	6459397	0.8593076
9	6459406	0.8669171
9	6459410	0.8711434
9	6459477	0.8669171
9	6459516	0.8711434
9	6459520	0.9677019
9	6459528	0.9199413
9	6459560	0.9677019
9	6459625	0.9720073
9	6459629	0.9720073
9	6459665	0.8711434
9	6459671	0.8711434
9	6459684	0.8711434
9	6459731	0.8635601
9	6459758	0.01028838
9	6459765	0.8784426
9	6459780	0.7760754
9	6459789	0.8838174
9	6459811	0.8531496
9	6459815	0.8419576
9	6459816	0.9537309
9	6459865	0.9584721
9	6459903	0.7948434
9	6459927	0.4576344
9	6459937	0.3754562
9	6459970	0.8669171
9	6459981	0.2214997
9	6459998	0.838732
9	6460034	0.8340216
9	6460082	0.8711434
9	6460107	0.8669171
9	6460145	0.7680133
9	6460262	0.8876606
9	6460297	0.9565726
9	6460304	0.9565726
9	6460375	0.7568954
9	6460723	0.5522439
9	6460741	0.0263481
9	6460787	0.9080674
9	6460802	0.8711434
9	6460803	0.9455682
9	6460810	0.009981168
9	6460848	0.9583595
9	6460852	0.1737756
9	6461002	0.164463
9	6461010	0.9186806
9	6461081	0.3111792
9	6461082	0.3182787
9	6461101	0.7102793
9	6461113	0.8930809
9	6461201	0.5234647
9	6461214	0.8113907
9	6461236	0.7949402
9	6461318	0.6162415
9	6461492	0.7907653
9	6461518	0.9409884
9	6461550	0.7907653
9	6461556	0.7907653
9	6461628	0.7907653
9	6461690	0.8056901
9	6461735	0.7949402
9	6461764	0.9899407
9	6461814	0.9736374
9	6461817	0.9736374
9	6461838	0.2780469
9	6461969	0.8518364
9	6461983	0.8518364
9	6462056	0.9664625
9	6462067	0.962248
9	6462076	0.9736374
9	6462095	0.8843191
9	6462104	0.4198743
9	6462139	0.8941087
9	6462141	0.8941087
9	6462155	0.886381
9	6462182	0.3552327
9	6462237	0.4458576
9	6462706	0.8458506
9	6462742	0.6465658
9	6462743	0.4354705
9	6462774	0.1613788
9	6462778	0.8122275
9	6462886	0.4738932
9	6462896	0.2288595
9	6462905	0.03991232
9	6463487	0.5813374
9	6463498	0.7890661
9	6463509	0.6211962
9	6463515	0.9402674
9	6463516	0.8300726
9	6463535	0.7138197
9	6463541	0.8198549
9	6463542	0.7138197
9	6463547	0.7138197
9	6463552	0.7138197
9	6463564	0.5983548
9	6463585	0.9556845
9	6463591	0.9556845
9	6463596	0.8661214
9	6463608	0.9358796
9	6463609	0.9358796
9	6463616	0.9561304
9	6463620	0.9358796
9	6463622	0.01009756
9	6463630	0.2926923
9	6463631	0.2926923
9	6463633	0.2926923
9	6463638	0.2134284
9	6463641	0.2926923
9	6463770	0.7388262
9	6464021	0.6543365
9	6464050	0.6142502
9	6464084	0.6793714
9	6465632	0.7463447
9	6465645	0.8632075
9	6465649	0.8579016
9	6465667	0.391404
9	6465668	0.4254768
9	6465672	0.4180381
9	6465677	0.631732
9	6465688	0.7292731
9	6465696	0.6003443
9	6465698	0.3934346
9	6465706	0.8158184
9	6465710	0.949075
9	6465724	0.8275154
9	6465733	0.7912832
9	6465766	0.9560318
9	6465768	0.9533427
9	6465774	0.8273879
9	6465775	0.0643177
9	6465778	0.8114996
9	6465797	0.8048496
9	6465807	0.8213865
9	6465824	0.7249885
9	6465827	0.8698631
9	6465844	0.7064894
9	6465848	0.7064894
9	6465865	0.8667342
9	6465866	0.8513122
9	6465874	0.900448
9	6465912	0.7752549
9	6465915	0.6356137
9	6465925	0.7821576
9	6465928	0.7863532
9	6465931	0.7863532
9	6465937	0.739349
9	6465966	0.8711434
9	6465983	0.8711434
9	6465987	0.8669171
9	6466002	0.8711434
9	6466010	0.8711434
9	6466096	0.4454934
9	6466098	0.4454934
9	6466144	0.6285611
9	6466162	0.6042759
9	6466173	0.7495762
9	6466208	0.5446174
9	6466226	0.8524495
9	6466245	0.9002793
9	6466256	0.9909781
9	6466268	0.9874317
9	6466270	0.9911829
9	6466279	0.9909781
9	6466291	0.8193624
9	6466750	0.09159729
9	6466885	0.8898039
9	6466964	0.8190621
9	6467083	0.9897226
9	6467159	0.9616766
9	6467288	0.2812414
9	6467370	0.7874455
9	6467387	0.7949402
9	6467393	0.8712504
9	6467396	0.9098391
9	6467410	0.8981896
9	6467587	0.8906471
9	6467656	0.7610699
9	6467983	0.9871151
9	6468283	0.9636931
9	6468354	0.01922475
9	6468461	0.9894351
9	6468915	0.9019901
9	6469180	0.9845074
9	6469191	0.7444934
9	6469202	0.9961501
9	6469289	0.9729327
9	6469299	0.4901006
9	6469313	0.5379235
9	6470135	0.8869789
9	6470181	0.5667018
9	6470185	0.4863941
9	6470271	0.7307874
9	6470372	0.5571092
9	6470378	0.5571092
9	6470382	0.5378095
9	6470421	0.623134
9	6470423	0.623134
9	6470427	0.623134
9	6470463	0.7159308
9	6470467	0.6646164
9	6470472	0.8703391
9	6470474	0.8147301
9	6470526	0.5639147
9	6470540	0.6502212
9	6470541	0.6276426
9	6470576	0.5820252
9	6470597	0.4812019
9	6470613	0.7181049
9	6470614	0.6921331
9	6470654	0.8317518
9	6470707	0.07478142
9	6471068	0.0169693
9	6471140	0.8748538
9	6471198	0.6319384
9	6471213	0.5233837
9	6471214	0.54369
9	6471241	0.7617696
9	6471327	0.2212229
9	6471426	0.8839771
9	6471473	0.926136
9	6471741	0.8761317
9	6471778	0.2019048
9	6474057	0.7876063
9	6477950	0.5692817
9	6478147	0.8471295
9	6478157	0.08999328
9	6478217	0.2794137
9	6478255	0.607275
9	6478294	0.4665196
9	6478348	0.2005913
9	6478361	0.04996579
9	6478390	0.281537
9	6479648	0.6277739
9	6479744	0.2093914
9	6483547	0.04378458
9	6483767	0.7091554
9	6483862	0.7910846
9	6485317	0.3126329
9	6485476	0.8566578
9	6485737	0.6776234
9	6485818	0.6911376
9	6488272	0.4474562
9	6488359	0.7672824
9	6488391	0.4810855
9	6488462	0.7719569
9	6488472	0.8708148
9	6488532	0.118247
9	6488570	0.8592339
9	6488609	0.5997158
9	6488663	0.5682843
9	6488705	0.2892056
9	6490464	0.2209835
9	6490610	0.1844107
9	6490796	0.8272616
9	6496942	0.6638456
9	6496966	0.594422
9	6496978	0.5858482
9	6496982	0.5353544
9	6497032	0.7845285
9	6497084	0.4635537
9	6497106	0.7224152
9	6497126	0.6548001
9	6497176	0.6338333
9	6497215	0.6708281
9	6497348	0.6785722
9	6497392	0.6447557
9	6497393	0.6447557
9	6497410	0.5145168
9	6497436	0.5145168
9	6497440	0.5145168
9	6497451	0.5286592
9	6497478	0.5442124
9	6497481	0.5653456
9	6497486	0.6067676
9	6497508	0.5847687
9	6497516	0.06483772
9	6497534	0.1688498
9	6497557	0.6346704
9	6497582	0.5901542
9	6497587	0.6716556
9	6497600	0.07041102
9	6497621	0.6208195
9	6497655	0.4938056
9	6497662	0.4964204
9	6497669	0.4878541
9	6497691	0.5416509
9	6497717	0.5416509
9	6497718	0.5679993
9	6497749	0.4509931
9	6497771	0.5865465
9	6497773	0.5865465
9	6497774	0.7534743
9	6497784	0.4959962
9	6497785	0.4959962
9	6497841	0.6776807
9	6497876	0.7257978
9	6497879	0.6993489
9	6497981	0.5286592
9	6498154	0.6667304
9	6498155	0.9587805
9	6498209	0.6422614
9	6498221	0.6772168
9	6498283	0.7767172
9	6498369	0.4897382
9	6498412	0.6190337
9	6498429	0.9238624
9	6498440	0.4372932
9	6498447	0.6886819
9	6498457	0.2685104
9	6498458	0.3513993
9	6498465	0.3131253
9	6498473	0.1276349
9	6498479	0.8910446
9	6498522	0.5974666
9	6498542	0.8091517
9	6498556	0.4237711
9	6498561	0.1754669
9	6498566	0.5951523
9	6498575	0.4788367
9	6498628	0.5998719
9	6498650	0.461876
9	6498676	0.7674288
9	6498677	0.5327779
9	6498683	0.6873781
9	6498693	0.9724507
9	6498694	0.9644373
9	6498695	0.8255803
9	6498710	0.7661312
9	6498715	0.7567741
9	6498749	0.9895149
9	6498757	0.5649424
9	6498758	0.6751553
9	6498765	0.6975353
9	6498770	0.9537711
9	6498777	0.5420005
9	6498802	0.7796064
9	6498823	0.6387014
9	6498844	0.5685502
9	6498850	0.5286592
9	6498957	0.5297467
9	6498973	0.5960749
9	6499013	0.7036793
9	6499034	0.7514955
9	6499058	0.7353192
9	6499071	0.5975186
9	6499074	0.6570273
9	6499113	0.6047933
9	6499117	0.6570273
9	6499121	0.6570273
9	6499153	0.5629352
9	6499169	0.5629352
9	6499203	0.5662572
9	6499225	0.6362225
9	6499233	0.6850627
9	6499261	0.6850627
9	6499262	0.6850627
9	6499264	0.7806754
9	6499280	0.6743568
9	6499299	0.6743568
9	6499306	0.6146471
9	6499312	0.6342196
9	6499324	0.7054793
9	6499333	0.07041102
9	6499356	0.7688587
9	6499376	0.6667304
9	6499381	0.6667304
9	6499416	0.6047026
9	6499435	0.6217883
9	6499442	0.6047026
9	6499546	0.7846613
9	6499559	0.5776548
9	6499594	0.6336225
9	6499598	0.6351692
9	6499623	0.2197326
9	6499627	0.6336225
9	6499641	0.6336225
9	6499652	0.6351775
9	6499672	0.6230989
9	6499688	0.07173283
9	6499741	0.614028
9	6499756	0.5286592
9	6499782	0.5286592
9	6499791	0.5286592
9	6499869	0.5455965
9	6499903	0.6667304
9	6499918	0.6244145
9	6499925	0.6244145
9	6499943	0.5574582
9	6499947	0.5134328
9	6499979	0.613326
9	6500079	0.3515436
9	6500081	0.8242208
9	6500086	0.8048353
9	6500112	0.6751557
9	6500150	0.6155967
9	6500176	0.6270724
9	6500218	0.4633432
9	6500219	0.1112045
9	6500220	0.6475259
9	6500233	0.626806
9	6500258	0.6965423
9	6500265	0.7042111
9	6500286	0.933329
9	6500287	0.8468979
9	6510160	0.4228293
9	6510268	0.7627087
9	6512707	0.7926962
9	6512734	0.9462028
9	6512750	0.9150194
9	6512762	0.7749469
9	6512764	0.7548894
9	6512787	0.08005708
9	6512824	0.6246436
9	6512902	0.7857684
9	6512906	0.9009974
9	6513019	0.6244145
9	6513039	0.6855605
9	6513061	0.639682
9	6513072	0.9768575
9	6513119	0.6362225
9	6513139	0.07173283
9	6513159	0.7167457
9	6513189	0.6776807
9	6513218	0.7137215
9	6513219	0.8118839
9	6513220	0.7137215
9	6513229	0.6592837
9	6513322	0.5433678
9	6513336	0.5044842
9	6513374	0.461415
9	6513388	0.6649407
9	6513406	0.5578543
9	6513430	0.5585834
9	6513471	0.620299
9	6513475	0.6431671
9	6513477	0.6624243
9	6513479	0.620299
9	6513480	0.7019642
9	6513507	0.2833753
9	6513592	0.4250024
9	6513605	0.3901557
9	6513617	0.4908656
9	6513660	0.5235707
9	6513664	0.5480461
9	6513717	0.05020161
9	6513811	0.5378095
9	6513820	0.5378095
9	6513857	0.5007793
9	6513914	0.537813
9	6513926	0.8239461
9	6513931	0.6058204
9	6513974	0.7007629
9	6513988	0.5943287
9	6514016	0.6385484
9	6514025	0.6220378
9	6514428	0.5909446
9	6514550	0.5075433
9	6514585	0.6335882
9	6514671	0.1395383
9	6514692	0.3433921
9	6514717	0.5348949
9	6514786	0.06419198
9	6514791	0.6942308
9	6514798	0.5378095
9	6514848	0.6357931
9	6514881	0.5367856
9	6514897	0.256171
9	6514923	0.6071077
9	6514925	0.5845737
9	6514945	0.2772492
9	6515008	0.6372662
9	6515037	0.7987613
9	6515056	0.6776807
9	6515118	0.6244145
9	6515142	0.5378095
9	6515170	0.5378095
9	6515207	0.5557304
9	6515245	0.176245
9	6515251	0.5558773
9	6515298	0.5558773
9	6515319	0.5078722
9	6515340	0.5167178
9	6515382	0.6776807
9	6515443	0.6162782
9	6515471	0.6247467
9	6515476	0.6247467
9	6515488	0.7288931
9	6515492	0.6670749
9	6515532	0.62022
9	6515533	0.6670749
9	6515608	0.4737111
9	6515702	0.06419198
9	6515716	0.613029
9	6515816	0.5286592
9	6515824	0.5393022
9	6515835	0.539565
9	6515896	0.5286592
9	6515946	0.614028
9	6515979	0.6477596
9	6516007	0.5906893
9	6516044	0.2233052
9	6516101	0.6667304
9	6516102	0.6901837
9	6516106	0.6667304
9	6516149	0.6421856
9	6516197	0.8169738
9	6516198	0.6193932
9	6516207	0.6254041
9	6516244	0.6623358
9	6516273	0.6044173
9	6516293	0.5247526
9	6516300	0.7417625
9	6516315	0.6556668
9	6516326	0.8198811
9	6517930	0.4490056
9	6517998	0.5688398
9	6518032	0.6088406
9	6518063	0.6864612
9	6518097	0.6430249
9	6518153	0.5516091
9	6518156	0.5569716
9	6518158	0.5459755
9	6518160	0.772722
9	6518179	0.5796071
9	6518193	0.6981986
9	6518259	0.5032486
9	6518301	0.6412583
9	6518359	0.8532086
9	6518390	0.8496783
9	6518414	0.6532304
9	6518536	0.68468
9	6518548	0.7558758
9	6518617	0.5683659
9	6518665	0.5683659
9	6518744	0.8619044
9	6518867	0.7541794
9	6518933	0.5286592
9	6518953	0.6362225
9	6519075	0.8169738
9	6519096	0.614028
9	6519101	0.6745434
9	6519143	0.6860627
9	6519173	0.6362225
9	6519207	0.6362225
9	6519213	0.6362225
9	6519258	0.5378095
9	6519261	0.5945707
9	6519265	0.6629782
9	6519274	0.6141487
9	6519278	0.5945707
9	6519340	0.614028
9	6519357	0.614028
9	6519360	0.6244145
9	6519467	0.5886466
9	6519505	0.7168313
9	6519509	0.6903394
9	6519628	0.6144893
9	6519698	0.5378095
9	6519701	0.7396282
9	6519874	0.6346493
9	6520025	0.7526452
9	6520050	0.6554931
9	6520134	0.6959157
9	6520184	0.5468507
9	6520192	0.06419198
9	6520516	0.6060557
9	6520789	0.5720793
9	6520951	0.9131704
9	6521333	0.7466501
9	6521347	0.9831331
9	6521586	0.3552315
9	6521622	0.9831331
9	6521680	0.6252185
9	6521785	0.7886866
9	6521838	0.8797911
9	6521841	0.8797911
9	6521983	0.06300896
9	6521984	0.8898699
9	6522127	0.859905
9	6522345	0.913477
9	6522356	0.7599606
9	6522437	0.8019747
9	6522471	0.9806667
9	6522583	0.6523678
9	6522609	0.9053096
9	6522664	0.6217285
9	6522711	0.9351462
9	6522761	0.8951319
9	6522888	0.06300896
9	6522952	0.9444459
9	6522955	0.9444459
9	6522956	0.9444459
9	6523002	0.9040493
9	6523025	0.6645431
9	6523109	0.8992031
9	6523166	0.8992031
9	6523218	0.8191506
9	6523335	0.9973266
9	6523377	0.8436291
9	6523408	0.8283655
9	6523537	0.9008391
9	6523666	0.813543
9	6523752	0.9877337
9	6523758	0.8996709
9	6523787	0.8358177
9	6523809	0.8996709
9	6523864	0.933512
9	6524005	0.9036679
9	6524044	0.8571893
9	6524107	0.7753556
9	6524197	0.8996709
9	6524207	0.9036679
9	6524252	0.8996709
9	6524469	0.9422189
9	6524524	0.9877337
9	6524612	0.9350033
9	6524813	0.2412138
9	6524841	0.8179483
9	6524850	0.8179483
9	6524878	0.8179483
9	6524978	0.902942
9	6524990	0.8992031
9	6524995	0.9638721
9	6525061	0.8996709
9	6525308	0.3234357
9	6525349	0.9831331
9	6525379	0.06419198
9	6525397	0.6942308
9	6525421	0.8996709
9	6525461	0.6455331
9	6525658	0.5651924
9	6525700	0.7938323
9	6525706	0.8000727
9	6525738	0.8992031
9	6525803	0.7150895
9	6525961	0.9934058
9	6526043	0.8700427
9	6526176	0.8009988
9	6526319	0.3182587
9	6526380	0.9390584
9	6526472	0.8179483
9	6526606	0.813543
9	6526619	0.1201775
9	6526624	0.5027787
9	6526627	0.3762698
9	6526630	0.2773674
9	6526631	0.5450406
9	6526637	0.6373555
9	6526642	0.7327575
9	6526671	0.3292032
9	6526699	0.3508293
9	6526704	0.4991812
9	6526718	0.8574006
9	6526740	0.3636395
9	6526744	0.8650367
9	6526758	0.4273812
9	6526762	0.6327165
9	6526781	0.2805134
9	6526782	0.2805134
9	6526832	0.7568226
9	6526835	0.2859278
9	6526843	0.994975
9	6526864	0.1205824
9	6526870	0.6815948
9	6526886	0.06580698
9	6526963	0.2620467
9	6526976	0.1882646
9	6527020	0.05813759
9	6527026	0.2625117
9	6527043	0.1498581
9	6527048	0.2282559
9	6527067	0.1068563
9	6527069	0.1764692
9	6527076	0.1354252
9	6527080	0.3513656
9	6527087	0.3483144
9	6527100	0.4148865
9	6527107	0.3853301
9	6527165	0.4231106
9	6527166	0.2209907
9	6527167	0.2028885
9	6527175	0.4231106
9	6527176	0.3273541
9	6527193	0.1959955
9	6527196	0.4344327
9	6527223	0.6647807
9	6527229	0.2737854
9	6527235	0.2303126
9	6527242	0.08636762
9	6527247	0.1242107
9	6527280	0.1965339
9	6527302	0.2268107
9	6527305	0.178793
9	6527326	0.7824263
9	6527328	0.5078638
9	6527334	0.6204075
9	6527337	0.01068054
9	6527338	0.4729868
9	6527349	0.9977956
9	6527360	0.2294894
9	6527361	0.1094642
9	6527370	0.2033387
9	6527375	0.1823935
9	6527401	0.1471673
9	6527409	0.4247635
9	6527418	0.199263
9	6527421	0.2184618
9	6527424	0.3060526
9	6527470	0.1858543
9	6527472	0.189395
9	6527501	0.9834025
9	6527502	0.04973336
9	6527508	0.38221
9	6527546	0.2666314
9	6527555	0.2151126
9	6527580	0.5060097
9	6527595	0.4454662
9	6527602	0.4009541
9	6527604	0.4570067
9	6527616	0.2373133
9	6527622	0.2994421
9	6527623	0.6647807
9	6527634	0.5140616
9	6527664	0.2943467
9	6527673	0.3261212
9	6527689	0.5275207
9	6527701	0.2943467
9	6527720	0.1202569
9	6527722	0.4277911
9	6527725	0.3186651
9	6527746	0.06372443
9	6527763	0.2532432
9	6527766	0.1730695
9	6527778	0.2203596
9	6527808	0.1992679
9	6527841	0.1347202
9	6527847	0.1714277
9	6527886	0.417069
9	6527902	0.1622078
9	6528186	0.5786972
9	6528196	0.08170824
9	6528207	0.1034227
9	6528210	0.1375353
9	6528215	0.1364534
9	6528234	0.2265366
9	6528246	0.3194172
9	6528253	0.2702315
9	6528258	0.2095081
9	6528263	0.1098136
9	6528285	0.1808382
9	6528301	0.5204584
9	6528312	0.03229043
9	6528315	0.4105214
9	6528328	0.0786861
9	6528329	0.05601317
9	6528348	0.4199684
9	6528375	0.411527
9	6528378	0.04016022
9	6528380	0.4237885
9	6528425	0.2422569
9	6528438	0.2766625
9	6528458	0.2686063
9	6528491	0.7015054
9	6528499	0.9496007
9	6528502	0.9276653
9	6528554	0.3727128
9	6528572	0.6871763
9	6528582	0.4958308
9	6528608	0.2774753
9	6528610	0.3884331
9	6528611	0.4438217
9	6528620	0.5719916
9	6528641	0.9464528
9	6528644	0.6369549
9	6528659	0.9443064
9	6528683	0.3374906
9	6528689	0.1705898
9	6528693	0.4496759
9	6528700	0.6962997
9	6528701	0.9999854
9	6528702	0.554011
9	6528704	0.7096482
9	6528707	0.606115
9	6528716	0.7549178
9	6528755	0.7127734
9	6528759	0.3436919
9	6528773	0.5060082
9	6528803	0.4825552
9	6528806	0.3683147
9	6528810	0.432993
9	6528824	0.2028891
9	6528857	0.2175272
9	6528868	0.2001163
9	6528898	0.02526893
9	6528929	0.01153681
9	6528932	0.230689
9	6528942	0.01642454
9	6528947	0.3853301
9	6528956	0.8326592
9	6528977	0.1213257
9	6528978	0.4592029
9	6528988	0.9357576
9	6529002	0.04460076
9	6529014	0.1690294
9	6529038	0.4373
9	6529041	0.3534006
9	6529043	0.461028
9	6529062	0.3796866
9	6529068	0.2785347
9	6529070	0.3050891
9	6529079	0.9652727
9	6529082	0.2902802
9	6529084	0.5259987
9	6529088	0.3111635
9	6529099	0.2527495
9	6529101	0.323355
9	6529106	0.5080437
9	6529108	0.6277323
9	6529126	0.4193631
9	6529127	0.1844552
9	6529132	0.9821136
9	6529139	0.8196397
9	6529157	0.1350647
9	6529159	0.1451498
9	6529169	0.2313734
9	6529174	0.4020512
9	6529229	0.4020512
9	6529266	0.9018348
9	6529312	0.2624619
9	6529314	0.08757038
9	6529319	0.3007099
9	6529331	0.4231106
9	6529333	0.4406928
9	6529336	0.1062574
9	6529342	0.0687654
9	6529345	0.05437043
9	6529388	0.02117448
9	6529389	0.444863
9	6529390	0.1390957
9	6529398	0.1626239
9	6529402	0.2006237
9	6529423	0.3547124
9	6529424	0.1405961
9	6529442	0.2507259
9	6529448	0.295509
9	6529490	0.285215
9	6529497	0.8439267
9	6529548	0.5884514
9	6529570	0.1295596
9	6529572	0.1921532
9	6529574	0.7714613
9	6529581	0.3853301
9	6529591	0.203736
9	6529594	0.2077543
9	6529596	0.7714613
9	6529609	0.3853301
9	6529624	0.3986157
9	6529663	0.7907682
9	6529675	0.7046278
9	6529679	0.2532815
9	6529699	0.4880936
9	6529714	0.9155617
9	6529732	0.2509614
9	6529741	0.5052843
9	6529756	0.3401929
9	6529758	0.3132311
9	6529760	0.2240129
9	6529775	0.2536157
9	6529789	0.9960191
9	6529797	0.2655874
9	6529801	0.3640554
9	6529805	0.1580198
9	6529827	0.2019019
9	6529830	0.1410367
9	6529832	0.1410367
9	6529850	0.08120118
9	6529857	0.1553789
9	6529858	0.713314
9	6529875	0.1389173
9	6529901	0.1823174
9	6529905	0.1509466
9	6529916	0.2759684
9	6529949	0.5068188
9	6529958	0.6079864
9	6529980	0.5329446
9	6529988	0.05745982
9	6529994	0.3071748
9	6530045	0.5027326
9	6530048	0.1811263
9	6530053	0.03454557
9	6530101	0.2377499
9	6530114	0.4176609
9	6530125	0.7103218
9	6530161	0.7714613
9	6530167	0.1712325
9	6530182	0.07071622
9	6530195	0.8825699
9	6530196	0.7103218
9	6530201	0.1787274
9	6530219	0.1194339
9	6530240	0.1111135
9	6530251	0.6213963
9	6530255	0.5561607
9	6530258	0.3663738
9	6530261	0.1960033
9	6530282	0.2459336
9	6530285	0.4025869
9	6530310	0.3088372
9	6530311	0.3113478
9	6530314	0.1196029
9	6530337	0.4326009
9	6530355	0.0352661
9	6530361	0.2737012
9	6530362	0.1124713
9	6530376	0.4321646
9	6530393	0.1524721
9	6530400	0.4321646
9	6530407	0.7367628
9	6530412	0.4265343
9	6530423	0.1212733
9	6530424	0.2222715
9	6530444	0.1748279
9	6530506	0.7868966
9	6530509	0.2972292
9	6530514	0.2629756
9	6530525	0.0730955
9	6530527	0.9497043
9	6530545	0.652849
9	6530551	0.2528683
9	6530572	0.4658491
9	6530579	0.01331295
9	6530591	0.4599692
9	6530594	0.08889929
9	6530597	0.08889929
9	6530599	0.6478119
9	6530608	0.7714613
9	6530647	0.2268107
9	6530649	0.4321646
9	6530732	0.4261163
9	6530747	0.3302516
9	6530750	0.2124569
9	6530765	0.3558756
9	6530767	0.6366824
9	6530773	0.6153662
9	6530775	0.1841401
9	6530777	0.4804988
9	6530786	0.6153662
9	6530817	0.9776793
9	6530822	0.2796501
9	6530836	0.1360773
9	6530843	0.7107091
9	6530853	0.1083451
9	6530861	0.153425
9	6530870	0.0706281
9	6530871	0.1766552
9	6530903	0.09085399
9	6530904	0.7282399
9	6530913	0.1252482
9	6530923	0.7694929
9	6530942	0.2481983
9	6530943	0.8581632
9	6530947	0.6514421
9	6530951	0.2481983
9	6530952	0.7542148
9	6530956	0.6814385
9	6530996	0.1586434
9	6530998	0.1586434
9	6530999	0.3186077
9	6531000	0.1586434
9	6531008	0.1888318
9	6531016	0.7743863
9	6531021	0.2339857
9	6531022	0.1148435
9	6531028	0.3627606
9	6531044	0.2418732
9	6531061	0.0406021
9	6531067	0.0954006
9	6531072	0.2435722
9	6531074	0.2706873
9	6531090	0.6803891
9	6531117	0.07083354
9	6531122	0.3522422
9	6531130	0.5900841
9	6531133	0.5352825
9	6531136	0.6890887
9	6531139	0.455546
9	6531154	0.7103218
9	6531205	0.7103218
9	6531212	0.05454164
9	6531244	0.1748279
9	6531254	0.7103218
9	6531257	0.1414943
9	6531262	0.1039538
9	6531265	0.7103218
9	6531289	0.8371558
9	6531304	0.1760084
9	6531310	0.2450435
9	6531322	0.3430243
9	6531323	0.3746208
9	6531324	0.2894798
9	6531331	0.6213963
9	6531332	0.3746208
9	6531334	0.2463143
9	6531336	0.3338343
9	6531342	0.4729868
9	6531361	0.2050482
9	6531397	0.2870615
9	6531412	0.06493461
9	6531418	0.4256339
9	6531446	0.4986106
9	6531457	0.08365422
9	6531458	0.2777068
9	6531488	0.8973968
9	6531491	0.1667693
9	6531496	0.1591143
9	6531499	0.3214265
9	6531501	0.01558503
9	6531510	0.1110698
9	6531514	0.008819181
9	6531518	0.05790525
9	6531519	0.05790525
9	6531540	0.183244
9	6531548	0.02022992
9	6531571	0.3191923
9	6531586	0.2552013
9	6531601	0.1725293
9	6531616	0.7706124
9	6531617	0.6917828
9	6531636	0.7220315
9	6531637	0.6040651
9	6531645	0.7374733
9	6531662	0.7183575
9	6531665	0.7183575
9	6531667	0.984691
9	6531675	0.7183575
9	6531680	0.4231106
9	6531681	0.8478123
9	6531694	0.4231106
9	6531708	0.9811239
9	6531719	0.9579357
9	6531737	0.3357803
9	6531742	0.6012236
9	6531782	0.2354125
9	6531785	0.4412128
9	6531795	0.7695952
9	6531797	0.5400277
9	6531818	0.6105239
9	6531819	0.8091474
9	6531820	0.4332468
9	6531852	0.5492998
9	6531876	0.1470275
9	6531898	0.04735674
9	6531925	0.2289433
9	6531978	0.3245406
9	6531987	0.8434523
9	6532080	0.1379786
9	6532301	0.858992
9	6532371	0.8348482
9	6532435	0.9323833
9	6532497	0.6903394
9	6532552	0.9036679
9	6532876	0.89446
9	6532879	0.9044106
9	6532961	0.895625
9	6533089	0.9179246
9	6533150	0.6184179
9	6533225	0.8888396
9	6533351	0.772722
9	6533364	0.305784
9	6533412	0.8992031
9	6533440	0.2732503
9	6533481	0.8992031
9	6533624	0.2479874
9	6533648	0.7347448
9	6533654	0.2791943
9	6533697	0.9256195
9	6533940	0.3402156
9	6533985	0.8023475
9	6534060	0.7344955
9	6534071	0.1208357
9	6534102	0.02183701
9	6534126	0.9315409
9	6534174	0.2170408
9	6534186	0.06073372
9	6534199	0.9137497
9	6534205	0.03109118
9	6534297	0.008394333
9	6534343	0.121797
9	6534398	0.9672047
9	6534416	0.835472
9	6534429	0.1132683
9	6534480	0.08766573
9	6534505	0.09396396
9	6534508	0.1122392
9	6534559	0.1372044
9	6534566	0.7702603
9	6534589	0.1168828
9	6534634	0.06071336
9	6534638	0.06292426
9	6534680	0.06455199
9	6534686	0.5749047
9	6534715	0.5707996
9	6534793	0.5749047
9	6534905	0.08787926
9	6534947	0.09365666
9	6534948	0.05754745
9	6534952	0.03816379
9	6534970	0.6291703
9	6534971	0.0534654
9	6534980	0.0534654
9	6534987	0.0534654
9	6535004	0.6129035
9	6535060	0.05564517
9	6535084	0.0567179
9	6535089	0.0567179
9	6535148	0.7437196
9	6535185	0.06448013
9	6535214	0.04121044
9	6535361	0.0773104
9	6535367	0.0773104
9	6535407	0.8237456
9	6535413	0.07592969
9	6535446	0.07592969
9	6535486	0.1032743
9	6535523	0.7456784
9	6535610	0.7437196
9	6535641	0.6645779
9	6535648	0.6292936
9	6535656	0.8248668
9	6535682	0.5279177
9	6535697	0.628186
9	6535798	0.5418035
9	6535834	0.534167
9	6535870	0.5630434
9	6535876	0.5630434
9	6535881	0.4114569
9	6535887	0.4006204
9	6535890	0.04908778
9	6535923	0.4526123
9	6536002	0.5402552
9	6536046	0.6723012
9	6536081	0.8421404
9	6536097	0.7214977
9	6536109	0.7358767
9	6536117	0.5119769
9	6536127	0.5457086
9	6536149	0.3695452
9	6536156	0.3252229
9	6536164	0.5093818
9	6536191	0.5184081
9	6536216	0.5317899
9	6536220	0.3958032
9	6536222	0.3958032
9	6536226	0.873307
9	6536259	0.530681
9	6536261	0.5065431
9	6536282	0.02609323
9	6536303	0.5237484
9	6536313	0.4431303
9	6536317	0.6382639
9	6536346	0.825351
9	6536974	0.6943352
9	6536986	0.7214355
9	6537000	0.7248755
9	6537046	0.4038144
9	6537070	0.5519564
9	6537072	0.6157387
9	6537074	0.7001714
9	6537083	0.7151811
9	6537093	0.3833891
9	6537095	0.6016225
9	6537151	0.5377511
9	6537156	0.5377511
9	6537163	0.8237456
9	6537198	0.5727769
9	6537203	0.474739
9	6537215	0.5727769
9	6537288	0.7817969
9	6537332	0.6360117
9	6537454	0.7484365
9	6537533	0.5136804
9	6537612	0.6195564
9	6537684	0.4820017
9	6537698	0.4809557
9	6537718	0.5377511
9	6537741	0.8237456
9	6537751	0.5921775
9	6537755	0.5921775
9	6537776	0.7484365
9	6537800	0.7484365
9	6537806	0.628186
9	6537834	0.5678682
9	6537884	0.8542492
9	6537922	0.8073103
9	6537940	0.5136804
9	6537955	0.5662743
9	6537959	0.5321346
9	6537990	0.5723241
9	6538110	0.5491358
9	6538335	0.08662939
9	6538345	0.828589
9	6538538	0.5644236
9	6538551	0.5723241
9	6538553	0.8237456
9	6538569	0.7846613
9	6538584	0.6170353
9	6538608	0.6170353
9	6538828	0.5802418
9	6538940	0.7241103
9	6538955	0.4924078
9	6538979	0.5287167
9	6538982	0.5333478
9	6538993	0.5729461
9	6539036	0.0773104
9	6539042	0.6235268
9	6539048	0.6215674
9	6539064	0.5876436
9	6539140	0.5876436
9	6539152	0.6318949
9	6539170	0.5692503
9	6539205	0.6158524
9	6539251	0.7437196
9	6539255	0.5565941
9	6539305	0.5491358
9	6539426	0.828589
9	6539430	0.5136804
9	6539467	0.0773104
9	6539530	0.5798937
9	6539625	0.5723241
9	6539626	0.5723241
9	6539646	0.5400955
9	6539680	0.8237456
9	6539768	0.726842
9	6539774	0.8219595
9	6539780	0.828589
9	6539809	0.5496497
9	6539845	0.5642953
9	6539904	0.828589
9	6539916	0.5216449
9	6539962	0.6175444
9	6540039	0.5438091
9	6540077	0.4265365
9	6540106	0.568036
9	6540149	0.5278032
9	6540153	0.5774724
9	6540154	0.6276126
9	6540160	0.5642273
9	6540161	0.8237456
9	6540201	0.5692503
9	6540203	0.6844035
9	6540206	0.7487201
9	6540224	0.6844035
9	6540228	0.5720534
9	6540315	0.08311226
9	6540318	0.9349958
9	6540333	0.8227454
9	6540339	0.5973857
9	6540354	0.5973857
9	6540362	0.828589
9	6540366	0.5338016
9	6540371	0.540998
9	6540412	0.5608684
9	6540417	0.6766152
9	6540433	0.628186
9	6540453	0.7104711
9	6540473	0.5491358
9	6540505	0.4700046
9	6540514	0.7437196
9	6540529	0.5723241
9	6540549	0.514984
9	6540603	0.6235268
9	6540611	0.8047837
9	6540638	0.4846645
9	6540657	0.517245
9	6540718	0.8751759
9	6540719	0.676336
9	6540722	0.8571743
9	6540779	0.6467452
9	6540784	0.7016579
9	6540786	0.7758509
9	6540802	0.828589
9	6540822	0.6174815
9	6540829	0.790694
9	6540853	0.8045042
9	6540866	0.828589
9	6540879	0.5608684
9	6540889	0.5675096
9	6540898	0.5608684
9	6540916	0.5608684
9	6540936	0.6360303
9	6540952	0.6816771
9	6540977	0.7662074
9	6541030	0.5665964
9	6541050	0.7126126
9	6541066	0.9986608
9	6541069	0.4742237
9	6541085	0.6686839
9	6541091	0.6816771
9	6541095	0.5608684
9	6541121	0.6360303
9	6541122	0.6360303
9	6541132	0.5608684
9	6541166	0.5725924
9	6541175	0.4689374
9	6541269	0.1728404
9	6541289	0.5634946
9	6541292	0.682684
9	6541304	0.7950909
9	6541308	0.6138182
9	6541311	0.4225234
9	6541314	0.4225234
9	6541315	0.4225234
9	6541330	0.8237456
9	6541341	0.6052386
9	6541363	0.5011767
9	6541383	0.4700046
9	6541384	0.5802418
9	6541392	0.5725724
9	6541396	0.5802418
9	6541421	0.5605804
9	6541425	0.6318949
9	6541439	0.6134944
9	6541447	0.6134944
9	6541452	0.5261911
9	6541469	0.6134944
9	6541470	0.5261911
9	6541471	0.6134944
9	6541486	0.579698
9	6541488	0.7307517
9	6541507	0.6061272
9	6541530	0.4806911
9	6541553	0.8844561
9	6541555	0.5107312
9	6541559	0.5149717
9	6541581	0.7638287
9	6541590	0.6678839
9	6541591	0.7414032
9	6541600	0.7437196
9	6541620	0.4700046
9	6541635	0.7437196
9	6541645	0.0778615
9	6541648	0.5725724
9	6541667	0.7437196
9	6541680	0.5802418
9	6541716	0.631463
9	6541726	0.723125
9	6541743	0.5725724
9	6541754	0.6260029
9	6541756	0.5216449
9	6541761	0.4700046
9	6541793	0.8237456
9	6541799	0.5802418
9	6541858	0.6903394
9	6541863	0.5264036
9	6541864	0.5264036
9	6541931	0.5678614
9	6542010	0.5531119
9	6542024	0.7191626
9	6542026	0.828589
9	6542029	0.5608684
9	6542030	0.6360303
9	6542106	0.5802418
9	6542114	0.7735278
9	6542132	0.506284
9	6542140	0.0778615
9	6542143	0.6318949
9	6542163	0.5248904
9	6542175	0.4285242
9	6542179	0.5386956
9	6542180	0.5386956
9	6542237	0.8022471
9	6542241	0.765105
9	6542243	0.5462887
9	6542267	0.4874855
9	6542268	0.4314471
9	6542282	0.4613242
9	6542298	0.8237456
9	6542312	0.5304001
9	6542337	0.8215809
9	6542342	0.542446
9	6542345	0.7828399
9	6542444	0.5198202
9	6542455	0.5377511
9	6542511	0.4700046
9	6542515	0.0773104
9	6542551	0.5011767
9	6542590	0.5802418
9	6542592	0.5802418
9	6542641	0.7437196
9	6542692	0.5921775
9	6542747	0.8979426
9	6542752	0.5608684
9	6542788	0.828589
9	6542822	0.5841337
9	6542854	0.5841337
9	6542857	0.5491358
9	6542907	0.828589
9	6542936	0.5491358
9	6542944	0.5682266
9	6542945	0.4820017
9	6542970	0.5491358
9	6543033	0.5136804
9	6543041	0.628186
9	6543099	0.3593827
9	6543101	0.8066359
9	6543114	0.8237456
9	6543127	0.5668938
9	6543159	0.5140289
9	6543174	0.8237456
9	6543191	0.5246718
9	6543252	0.8856468
9	6543265	0.6073692
9	6543293	0.5260222
9	6543308	0.5260222
9	6543328	0.588062
9	6543366	0.7328071
9	6543371	0.07474931
9	6543379	0.4520024
9	6543388	0.7126126
9	6543427	0.6158524
9	6543434	0.5727612
9	6543458	0.5395972
9	6543477	0.6318949
9	6543488	0.6686839
9	6543498	0.7437196
9	6543522	0.07859892
9	6543540	0.5832439
9	6543562	0.6884776
9	6543575	0.7604177
9	6543591	0.6538546
9	6543630	0.6515367
9	6543651	0.761614
9	6543672	0.6065593
9	6543705	0.4864102
9	6543710	0.6913117
9	6543737	0.7470277
9	6543790	0.6411786
9	6543807	0.7746346
9	6544441	0.08062718
9	6544937	0.5136804
9	6545051	0.08235653
9	6545111	0.08235653
9	6545164	0.07850597
9	6545244	0.5475616
9	6545323	0.5789263
9	6545488	0.4974973
9	6545489	0.8352402
9	6545498	0.4974973
9	6545576	0.07562276
9	6545582	0.8395534
9	6545662	0.4974973
9	6545722	0.5515749
9	6545765	0.07444231
9	6545775	0.1036244
9	6545793	0.5098922
9	6545862	0.6030637
9	6545897	0.5011767
9	6546101	0.08509553
9	6546163	0.5315785
9	6546202	0.6040965
9	6546269	0.4219555
9	6546363	0.5652763
9	6546382	0.5865273
9	6546913	0.6778755
9	6546949	0.4533223
9	6546950	0.3920399
9	6547000	0.5642236
9	6547107	0.4032471
9	6547148	0.4700046
9	6547243	0.4766074
9	6547254	0.07850597
9	6547337	0.5136804
9	6547426	0.5925118
9	6547448	0.5136804
9	6547505	0.4766074
9	6547514	0.5436203
9	6547533	0.5651103
9	6547608	0.1564256
9	6547636	0.9025722
9	6547945	0.3643272
9	6547950	0.35069
9	6547965	0.09778
9	6547972	0.7779881
9	6547974	0.7408755
9	6547997	0.5771707
9	6548026	0.7163868
9	6548031	0.48686
9	6548065	0.6201541
9	6548080	0.5946356
9	6548102	0.8137351
9	6549544	0.8047437
9	6549545	0.7706434
9	6549550	0.8067594
9	6549555	0.8977579
9	6549612	0.477571
9	6549629	0.3329031
9	6549657	0.5139814
9	6549658	0.5503103
9	6549669	0.4973966
9	6549733	0.7968207
9	6549742	0.7189055
9	6549767	0.6395853
9	6549771	0.6395853
9	6549783	0.6936805
9	6549784	0.6283523
9	6549786	0.6828778
9	6549812	0.4370535
9	6549819	0.4370535
9	6549823	0.5624719
9	6549832	0.4026539
9	6549837	0.4747767
9	6549850	0.4829806
9	6549852	0.4829806
9	6549871	0.7888807
9	6549872	0.6821724
9	6550040	0.8637481
9	6550068	0.1309905
9	6550071	0.6678442
9	6550080	0.671266
9	6550089	0.863156
9	6550093	0.8519968
9	6550100	0.8589822
9	6550114	0.8276928
9	6550128	0.8758656
9	6550132	0.748298
9	6550162	0.7584482
9	6550346	0.4793902
9	6550367	0.5974339
9	6550371	0.3861123
9	6550414	0.5454512
9	6550415	0.4374841
9	6550433	0.2814545
9	6550449	0.3326329
9	6550476	0.6490802
9	6550480	0.6810732
9	6550489	0.5966378
9	6550492	0.5874526
9	6550502	0.6002589
9	6550509	0.5892269
9	6550522	0.4969769
9	6550565	0.5758582
9	6550577	0.6541222
9	6550595	0.5136804
9	6550615	0.5749211
9	6550640	0.5588857
9	6550648	0.5383156
9	6550666	0.5253814
9	6550693	0.4700046
9	6550694	0.5282254
9	6550725	0.4891575
9	6550728	0.9569198
9	6550741	0.63419
9	6550748	0.5835939
9	6550829	0.6704001
9	6550850	0.5000615
9	6550854	0.4247073
9	6550855	0.4527673
9	6550870	0.5562143
9	6550880	0.4836199
9	6550919	0.7912407
9	6552305	0.5507479
9	6552340	0.2623543
9	6552377	0.1836214
9	6552395	0.4018164
9	6552422	0.5604597
9	6552434	0.5933955
9	6552472	0.4333822
9	6552504	0.6943383
9	6552507	0.5429659
9	6552517	0.4833334
9	6552518	0.4833334
9	6552519	0.08471596
9	6552557	0.476154
9	6552577	0.476154
9	6552607	0.5222524
9	6552617	0.5222524
9	6552651	0.476154
9	6552669	0.476154
9	6552684	0.5663626
9	6552690	0.4916768
9	6552694	0.5222524
9	6552701	0.5391385
9	6552717	0.3808924
9	6552719	0.08084982
9	6552741	0.4875948
9	6552749	0.46669
9	6552761	0.08383141
9	6552765	0.5222524
9	6552783	0.5661413
9	6552794	0.5374914
9	6552801	0.5516985
9	6552802	0.5738099
9	6552823	0.5617483
9	6552824	0.5287453
9	6552833	0.6561896
9	6552865	0.6462409
9	6552875	0.6462409
9	6552891	0.5237983
9	6552908	0.4653417
9	6552910	0.5770593
9	6552914	0.4653417
9	6552922	0.5055005
9	6552940	0.5254831
9	6552961	0.444351
9	6552963	0.4453489
9	6552965	0.6609237
9	6552972	0.4612856
9	6552977	0.4425186
9	6552994	0.6655389
9	6552995	0.6655389
9	6552999	0.7267301
9	6553006	0.7051295
9	6553012	0.6194401
9	6553019	0.5943944
9	6553035	0.5608684
9	6553040	0.5475616
9	6553041	0.5475616
9	6553055	0.603374
9	6553057	0.603374
9	6553082	0.888154
9	6553110	0.5475616
9	6553112	0.5475616
9	6553116	0.603374
9	6553135	0.2787214
9	6553137	0.5578952
9	6553138	0.5578952
9	6553161	0.6966951
9	6553174	0.725622
9	6553175	0.7888859
9	6553181	0.6966951
9	6553194	0.6966951
9	6553199	0.5578952
9	6553200	0.5787307
9	6553211	0.4431393
9	6553220	0.4544725
9	6553324	0.913178
9	6553326	0.6207779
9	6553336	0.8470977
9	6553337	0.6181694
9	6553348	0.8196675
9	6553362	0.07505644
9	6553366	0.5211985
9	6553367	0.471033
9	6553380	0.5037073
9	6553385	0.5138983
9	6553392	0.6931554
9	6553397	0.5313985
9	6553416	0.2813889
9	6553424	0.2813889
9	6553426	0.3231652
9	6553428	0.404907
9	6553437	0.3858039
9	6553448	0.448354
9	6553453	0.3950232
9	6553478	0.4009046
9	6553720	0.7183333
9	6553730	0.2072851
9	6553735	0.2339195
9	6553752	0.2632078
9	6553768	0.3874432
9	6553772	0.3356766
9	6553773	0.7028457
9	6553774	0.4315796
9	6553784	0.4831593
9	6553816	0.5520241
9	6553832	0.4292425
9	6553833	0.7020314
9	6553854	0.3131095
9	6553887	0.6088979
9	6553902	0.5322141
9	6553922	0.4488388
9	6553926	0.5752669
9	6553954	0.3800746
9	6554154	0.4422372
9	6554157	0.8253017
9	6554170	0.6594159
9	6554219	0.5407669
9	6554253	0.5886601
9	6554255	0.5265558
9	6554261	0.4633776
9	6554287	0.5709179
9	6554313	0.7027876
9	6554356	0.4836576
9	6554361	0.4461962
9	6554370	0.603374
9	6554372	0.603374
9	6554381	0.7783338
9	6554408	0.5508069
9	6554416	0.951915
9	6554442	0.5021021
9	6554469	0.5440657
9	6554472	0.5440657
9	6554479	0.5440657
9	6554518	0.4755812
9	6554526	0.5567924
9	6554535	0.5100003
9	6554543	0.5567924
9	6554557	0.5449331
9	6554559	0.5449331
9	6554573	0.6903394
9	6554596	0.4608559
9	6554632	0.4153113
9	6554637	0.6691538
9	6554653	0.4536194
9	6554654	0.4536194
9	6554673	0.4045665
9	6554674	0.4331925
9	6554679	0.4331925
9	6554681	0.9953488
9	6554694	0.5187449
9	6554708	0.5011767
9	6554709	0.5011767
9	6554718	0.4418218
9	6554734	0.5011767
9	6554758	0.495824
9	6554764	0.495824
9	6554767	0.495824
9	6554781	0.4656822
9	6554791	0.4287325
9	6554793	0.4287325
9	6554799	0.4763985
9	6554823	0.5107224
9	6554835	0.4681691
9	6554946	0.5789263
9	6554964	0.5475616
9	6554971	0.5475616
9	6554975	0.6119306
9	6554977	0.6119306
9	6554979	0.6119306
9	6555006	0.5475616
9	6555023	0.8735501
9	6555044	0.7409931
9	6555084	0.6175444
9	6555090	0.4849453
9	6555103	0.6582789
9	6555116	0.6396091
9	6555119	0.6396091
9	6555126	0.5819172
9	6555145	0.5925055
9	6555146	0.5925055
9	6555151	0.5925055
9	6555163	0.5925055
9	6555186	0.5136804
9	6555195	0.5136804
9	6555200	0.5991702
9	6555212	0.5678682
9	6555216	0.5136804
9	6555228	0.6217277
9	6555257	0.5121497
9	6555269	0.5416248
9	6555277	0.5345399
9	6555293	0.5591454
9	6555302	0.5774799
9	6555394	0.6437038
9	6555408	0.748952
9	6555411	0.581598
9	6555432	0.854387
9	6555444	0.9283176
9	6555467	0.7466306
9	6555514	0.6313128
9	6555536	0.7404957
9	6555584	0.803889
9	6559648	0.7075794
9	6561495	0.1431803
9	6580431	0.6501118
9	6580438	0.2982447
9	6580611	0.6568493
9	6580754	0.5874213
9	6593158	0.9023188
9	6593214	0.674794
9	6593306	0.7199146
9	6593362	0.7199146
9	6593363	0.4756052
9	6593401	0.06393786
9	6593422	0.1582701
9	6593541	0.8258373
9	6593548	0.04525056
9	6593552	0.08261473
9	6593572	0.5939295
9	6593598	0.07985484
9	6593649	0.1187276
9	6593662	0.1008104
9	6593702	0.09811546
9	6593716	0.1137241
9	6593726	0.6942308
9	6593758	0.07517907
9	6593822	0.0781949
9	6593845	0.08737803
9	6593904	0.2158864
9	6593909	0.3375644
9	6593927	0.3814809
9	6593949	0.3834211
9	6594032	0.4860898
9	6594224	0.4150922
9	6594242	0.408266
9	6594266	0.0773104
9	6594287	0.4006246
9	6594369	0.1751287
9	6594396	0.7846613
9	6597776	0.6916008
9	6597856	0.2447117
9	6598022	0.3537173
9	6598027	0.2418146
9	6598233	0.2857929
9	6598234	0.2857929
9	6598235	0.3599712
9	6598253	0.3117883
9	6598280	0.2367072
9	6598313	0.3704125
9	6598349	0.3114462
9	6598371	0.4556656
9	6598378	0.3870656
9	6598408	0.2410128
9	6598446	0.3081539
9	6598543	0.3262386
9	6598625	0.2246561
9	6598638	0.3858788
9	6598728	0.3081539
9	6598737	0.0773104
9	6598846	0.0773104
9	6598856	0.0773104
9	6598859	0.4445626
9	6598877	0.4445626
9	6598911	0.416695
9	6598931	0.3081539
9	6598997	0.07462167
9	6599003	0.4082946
9	6599045	0.4387993
9	6599056	0.2909044
9	6599071	0.8819132
9	6599077	0.108772
9	6599091	0.2567619
9	6599103	0.4320862
9	6599125	0.3187444
9	6599135	0.4984915
9	6599139	0.6942308
9	6599193	0.27257
9	6599200	0.27257
9	6599243	0.3212181
9	6599288	0.07555632
9	6599336	0.1068883
9	6599369	0.3758057
9	6599449	0.0623084
9	6599480	0.2893073
9	6599483	0.3331687
9	6599514	0.3921359
9	6599584	0.2819599
9	6599592	0.3064089
9	6599606	0.3558108
9	6599656	0.3249882
9	6599671	0.2085667
9	6599673	0.3081539
9	6599674	0.4445626
9	6599718	0.8072181
9	6599733	0.02603576
9	6599740	0.2523058
9	6599759	0.18586
9	6599790	0.3646143
9	6599843	0.3146109
9	6599858	0.3943824
9	6599874	0.9024486
9	6599886	0.2796646
9	6599905	0.4556656
9	6599951	0.1083146
9	6599958	0.4448797
9	6599982	0.27257
9	6600216	0.2800231
9	6600262	0.7886866
9	6600267	0.09205413
9	6600291	0.269664
9	6600326	0.2058441
9	6600368	0.4171916
9	6600374	0.286943
9	6600385	0.4189775
9	6600404	0.2800231
9	6600455	0.990455
9	6600462	0.3315911
9	6600528	0.4611596
9	6600615	0.9176679
9	6600626	0.2759041
9	6600727	0.4291373
9	6600747	0.3163883
9	6600761	0.4445626
9	6600821	0.6903394
9	6600823	0.2394541
9	6600825	0.9500851
9	6600836	0.4109193
9	6600845	0.2685493
9	6600975	0.2969193
9	6600993	0.3629312
9	6600996	0.3775
9	6601089	0.2513292
9	6601091	0.1159403
9	6601179	0.4723449
9	6601218	0.4374861
9	6601316	0.288144
9	6601385	0.2719266
9	6601393	0.2719266
9	6601411	0.2586691
9	6601528	0.3168443
9	6601541	0.3537155
9	6601556	0.2368379
9	6601584	0.399673
9	6601622	0.8518334
9	6601628	0.4027235
9	6601666	0.7735116
9	6601760	0.2464252
9	6601792	0.3972196
9	6601794	0.8287886
9	6601862	0.1898166
9	6601922	0.4006246
9	6601924	0.27257
9	6601948	0.27257
9	6601949	0.27257
9	6602022	0.07850597
9	6602032	0.09537877
9	6602073	0.3212181
9	6602089	0.09473543
9	6602119	0.7243059
9	6602129	0.1875263
9	6602167	0.2722175
9	6602220	0.357254
9	6602229	0.2884566
9	6602299	0.9157919
9	6602362	0.09963192
9	6602414	0.272302
9	6602552	0.5927562
9	6602572	0.7822263
9	6602698	0.07850597
9	6602717	0.09205413
9	6602740	0.4906083
9	6602780	0.09755025
9	6602883	0.2228023
9	6602884	0.4958603
9	6602892	0.3465534
9	6602893	0.3875426
9	6602901	0.3725787
9	6602902	0.3876336
9	6602959	0.388547
9	6603001	0.4850265
9	6603009	0.06943674
9	6603023	0.06819371
9	6603056	0.132045
9	6603101	0.1089028
9	6603102	0.3652876
9	6603166	0.8225237
9	6603212	0.296336
9	6603270	0.3090788
9	6603335	0.3710342
9	6603338	0.2214488
9	6603374	0.3551047
9	6603535	0.8424536
9	6603575	0.2628839
9	6603677	0.3163883
9	6603720	0.9599852
9	6603750	0.3163883
9	6603840	0.0773104
9	6604046	0.7253838
9	6604066	0.27257
9	6604115	0.08825795
9	6604223	0.2510214
9	6604239	0.246209
9	6604289	0.231359
9	6604316	0.2560176
9	6604325	0.2289001
9	6604364	0.6403117
9	6604377	0.7945743
9	6604414	0.5019897
9	6604420	0.3218231
9	6604439	0.4124416
9	6604489	0.2200055
9	6604558	0.08200701
9	6604570	0.2606237
9	6604716	0.3659366
9	6604831	0.3514657
9	6604832	0.4974969
9	6604918	0.4035362
9	6604988	0.3143638
9	6604989	0.3851777
9	6605038	0.06832178
9	6605141	0.2717182
9	6605186	0.7257849
9	6605218	0.23821
9	6605275	0.4616508
9	6605341	0.3207562
9	6605348	0.3207562
9	6605405	0.3163883
9	6605447	0.3081539
9	6605473	0.3081539
9	6605524	0.3185461
9	6605580	0.3585034
9	6605583	0.3679671
9	6605602	0.6903394
9	6605628	0.4241534
9	6605632	0.341706
9	6605650	0.1201222
9	6605753	0.3081539
9	6605825	0.27257
9	6605896	0.3734388
9	6605930	0.4445626
9	6605962	0.3868641
9	6605965	0.1039047
9	6605974	0.2986012
9	6606032	0.3081539
9	6606074	0.2415056
9	6606215	0.07850597
9	6606219	0.2248038
9	6606239	0.4556656
9	6606244	0.3968805
9	6606255	0.3213929
9	6606285	0.2800231
9	6606388	0.4006246
9	6606394	0.4006246
9	6606397	0.4006246
9	6606416	0.9798851
9	6606417	0.3348753
9	6606445	0.2943682
9	6606449	0.6903394
9	6606499	0.06419198
9	6606575	0.4708738
9	6606605	0.21826
9	6606692	0.01950784
9	6607283	0.3646063
9	6607290	0.7903059
9	6607507	0.7149662
9	6607804	0.7973128
9	6608033	0.7085635
9	6608071	0.4228339
9	6608232	0.951005
9	6608306	0.7085635
9	6608363	0.9105871
9	6608592	0.9105871
9	6608698	0.2144569
9	6608892	0.2610638
9	6609019	0.2610638
9	6609107	0.779026
9	6609108	0.951005
9	6609144	0.5985392
9	6609149	0.2144569
9	6609291	0.846121
9	6609386	0.7819134
9	6609390	0.4889154
9	6609780	0.3465802
9	6609879	0.951005
9	6610053	0.9187687
9	6610069	0.7123316
9	6610123	0.7123316
9	6610303	0.3668622
9	6610514	0.7973128
9	6610613	0.8719667
9	6610644	0.951005
9	6610735	0.3807274
9	6610808	0.6385487
9	6611173	0.4022266
9	6611217	0.2742661
9	6611270	0.1642173
9	6611281	0.3076408
9	6611352	0.09134783
9	6611387	0.27257
9	6611394	0.27257
9	6611447	0.1846357
9	6611484	0.1661977
9	6611561	0.03335116
9	6611590	0.2800231
9	6611591	0.2800231
9	6611642	0.2169692
9	6611713	0.1010201
9	6611717	0.4522039
9	6611752	0.4378176
9	6611854	0.4020444
9	6611869	0.4529658
9	6611914	0.09095982
9	6611989	0.1815212
9	6611997	0.2897134
9	6612001	0.3720068
9	6612015	0.2059961
9	6612045	0.37127
9	6612086	0.4874475
9	6612105	0.3746978
9	6612107	0.08710369
9	6612131	0.2760189
9	6612164	0.2589136
9	6612183	0.5972009
9	6612245	0.8128585
9	6612992	0.2366248
9	6613088	0.2337608
9	6613096	0.2357458
9	6613130	0.2837698
9	6613203	0.2885959
9	6613259	0.456707
9	6613272	0.2807823
9	6613298	0.3271437
9	6613304	0.2651394
9	6613316	0.07560147
9	6613344	0.4341011
9	6613368	0.9492815
9	6613389	0.2904776
9	6613407	0.3907826
9	6613454	0.07582598
9	6613462	0.3614112
9	6613483	0.4117994
9	6613502	0.2732067
9	6613530	0.2033094
9	6613718	0.2122748
9	6613735	0.2888502
9	6613752	0.3383969
9	6613780	0.1180063
9	6613790	0.2848604
9	6613792	0.2848604
9	6613838	0.3238586
9	6613882	0.3370593
9	6613941	0.578114
9	6613953	0.5526049
9	6613959	0.1003863
9	6614105	0.300626
9	6614119	0.3001456
9	6614180	0.2575834
9	6614198	0.276303
9	6614210	0.1066035
9	6614227	0.3891861
9	6614331	0.06367887
9	6614377	0.2820801
9	6614426	0.05733136
9	6614456	0.264229
9	6614457	0.06626653
9	6614480	0.1757133
9	6614484	0.9689284
9	6614585	0.1703483
9	6614653	0.2259587
9	6614712	0.04117642
9	6614794	0.2991934
9	6614857	0.1574435
9	6614861	0.1574435
9	6615007	0.2991934
9	6615078	0.0773104
9	6615149	0.1851964
9	6615192	0.07263655
9	6615202	0.06011931
9	6615233	0.1755837
9	6615250	0.2071747
9	6615255	0.1044728
9	6615256	0.04130926
9	6615295	0.09469841
9	6615361	0.1259587
9	6615420	0.136815
9	6615526	0.4445032
9	6615792	0.2202141
9	6615819	0.1543109
9	6615837	0.3202614
9	6616035	0.09665132
9	6616036	0.1090913
9	6616240	0.0738132
9	6616271	0.208569
9	6616460	0.3078288
9	6616570	0.4275253
9	6616787	0.1282006
9	6616819	0.09665132
9	6616820	0.1815854
9	6616922	0.2210935
9	6616988	0.2299578
9	6617100	0.1281768
9	6617149	0.1224503
9	6617160	0.6942308
9	6617183	0.2299578
9	6617213	0.2299578
9	6617219	0.2299578
9	6617229	0.959467
9	6617235	0.9876764
9	6617261	0.6942308
9	6617264	0.04005461
9	6617306	0.1282006
9	6617329	0.2299578
9	6617338	0.8213505
9	6617341	0.1716141
9	6617444	0.2580882
9	6617549	0.1677041
9	6617621	0.05498487
9	6617661	0.123204
9	6617670	0.04840199
9	6617822	0.1649791
9	6617881	0.610233
9	6617903	0.06855648
9	6618348	0.232396
9	6618356	0.4622351
9	6618433	0.1573765
9	6618495	0.9514901
9	6618524	0.7940459
9	6618543	0.5701861
9	6618554	0.82563
9	6618591	0.8632979
9	6618627	0.4761905
9	6618642	0.04837011
9	6618674	0.8678437
9	6618677	0.9894928
9	6618709	0.2048779
9	6618716	0.587863
9	6618721	0.2072877
9	6618748	0.3457107
9	6618810	0.6430843
9	6618828	0.8770299
9	6618831	0.8181665
9	6618836	0.9702693
9	6618844	0.7045967
9	6618884	0.1846022
9	6618962	0.5748917
9	6618994	0.9541154
9	6619041	0.2398981
9	6619044	0.2179051
9	6619074	0.01566438
9	6619108	0.6874523
9	6619160	0.3471825
9	6619183	0.2617069
9	6619287	0.7254378
9	6619309	0.7054052
9	6619313	0.9523608
9	6619368	0.2640469
9	6619393	0.06202698
9	6619402	0.02105021
9	6619415	0.1872947
9	6619417	0.5678371
9	6619436	0.5397624
9	6619454	0.9367853
9	6619465	0.1289114
9	6619533	0.204872
9	6619590	0.05301953
9	6619628	0.1674123
9	6619681	0.6894677
9	6619700	0.2861703
9	6619755	0.178074
9	6619840	0.07275404
9	6619927	0.2164515
9	6620182	0.2906106
9	6620185	0.1530084
9	6620189	0.04280228
9	6620206	0.7303327
9	6620299	0.7556941
9	6620300	0.7556941
9	6620313	0.1160513
9	6620346	0.4065112
9	6620351	0.07117611
9	6620427	0.294932
9	6620451	0.5963018
9	6620454	0.7350662
9	6620511	0.1882399
9	6620547	0.1036028
9	6620558	0.1113444
9	6620581	0.3612902
9	6620596	0.4271101
9	6620757	0.5568527
9	6620802	0.1949609
9	6620914	0.4256346
9	6620961	0.3983654
9	6620979	0.1300288
9	6620985	0.375174
9	6620989	0.2096536
9	6621008	0.0744956
9	6621035	0.8664854
9	6621048	0.1131274
9	6621051	0.1881245
9	6621053	0.02946002
9	6621061	0.2825738
9	6621083	0.6327308
9	6621098	0.1271062
9	6621102	0.3886282
9	6621114	0.9606391
9	6621116	0.5268618
9	6621135	0.2690753
9	6621139	0.8213875
9	6621153	0.9157339
9	6621182	0.6262329
9	6621185	0.2284292
9	6621207	0.4353706
9	6621208	0.5631897
9	6621237	0.3890352
9	6621245	0.5909873
9	6621262	0.3488504
9	6621292	0.6111369
9	6621333	0.627141
9	6621335	0.5026125
9	6621369	0.4118709
9	6621374	0.7463158
9	6621393	0.9629724
9	6621408	0.6017943
9	6621419	0.3566569
9	6621430	0.1231059
9	6621445	0.3875256
9	6621485	0.9001798
9	6621526	0.7979351
9	6621534	0.4673462
9	6621540	0.8454037
9	6621563	0.7673574
9	6621569	0.6264067
9	6621583	0.3933422
9	6621600	0.1554537
9	6621610	0.154425
9	6621632	0.9927622
